# Regulation of replicative histone RNA metabolism by the histone chaperone ASF1

**DOI:** 10.1101/2022.11.30.518476

**Authors:** Shweta Mendiratta, Dominique Ray-Gallet, Alberto Gatto, Sébastien Lemaire, Maciej A. Kerlin, Antoine Coulon, Geneviève Almouzni

## Abstract

In S phase, duplication and assembly of the whole genome into chromatin requires upregulation of replicative histone gene expression. Here, we explored a potential role of histone chaperones in this process thereby linking chromatin assembly with histone production in human cells. Depletion of the ASF1 chaperone specifically decreased the pool of replicative histones both at the levels of soluble protein and total RNA, while depletion of CAF-1 did not. Most replicative histone genes decreased in their overall expression as revealed by total RNA-seq. In contrast, both their newly synthesized RNAs and nascent RNAs at transcription sites increased as shown by 4sU-labeled RNA-seq and single-molecule RNA FISH, respectively. Further inspection of the sequences corresponding to replicative histone RNAs showed a 3’ processing defect, leading to unprocessed transcripts usually targeted for degradation. We discuss how this regulation of replicative histone RNA metabolism by ASF1 fine-tunes the histone dosage to avoid unbalanced situations deleterious for cell survival.

## Supplementary Table 2 for "Regulation of replicative histone RNA metabolism by the histone chaperone ASF1" (part 4 of 14)

### Sheet: 3. Normalized expression (sync) (continued)
gene	control 0.0h (1)	control 0.0h (2)	control 2.0h (1)	control 2.0h (2)	control 5.0h (1)	control 5.0h (2)	siASF1 0.0h (1)	siASF1 0.0h (2)	siASF1 2.0h (1)	siASF1 2.0h (2)	siASF1 5.0h (1)	siASF1 5.0h (2)
ENSG00000259813	0	0	0.142405	0.313386	0.170854	0.157731	0	0	0.144761	0	0.149067	0
ENSG00000125651	101.496	97.9592	107.231	115.221	111.226	96.3734	99.4217	106.402	92.6473	101.906	109.266	106.113
ENSG00000249087	1.50811	2.3929	2.42089	1.25354	0.512562	1.26184	0.920572	1.52505	1.59238	0.940671	1.63974	1.49455
ENSG00000204531	0	0	0	0.104462	0	0	0.345214	0.117312	0	0.209038	0	0.407605
ENSG00000259280	0.301623	0.448668	0	0.313386	0	0	0.345214	0	0.434284	0.209038	0.149067	0
ENSG00000261334	0.603246	0.74778	0.996837	1.56693	0.683416	0.315461	1.03564	1.29043	0.289523	1.04519	0.745336	0.815211
ENSG00000147437	0.301623	0.897336	1.42405	1.04462	0.512562	1.10411	0.920572	0.70387	0.868569	1.14971	1.63974	1.49455
ENSG00000085733	572.933	534.214	570.903	598.149	613.024	584.076	601.824	601.34	578.177	613.318	629.511	633.147
ENSG00000269954	0.301623	0.149556	0.142405	0	0.341708	0.473192	0.345214	0.469247	0	0.104519	0.149067	0.407605
ENSG00000267787	0.904869	1.94423	0.712027	0.522309	0.854269	1.10411	1.03564	0.821182	1.15809	1.14971	1.63974	1.35868
ENSG00000277152	1.3573	2.69201	1.70886	2.1937	1.53768	2.36596	3.45214	2.93279	2.31618	1.56779	2.83228	1.76629
ENSG00000198771	0	0	0	0.208924	0.170854	0.473192	0.230143	0.234623	0.289523	0.418076	0.149067	0.135868
ENSG00000260185	0.301623	0.149556	0	0	0	0	0.115071	0	0	0	0	0.135868
ENSG00000249617	0	0.299112	0	0.104462	0	0	0.115071	0	0.144761	0.522595	0.149067	0
ENSG00000215186	0.150811	0.299112	0	0	0	0	0	0.117312	0	0	0	0.135868
ENSG00000170323	0.150811	0	0	0.104462	0	0	0	0.351935	0.289523	0.209038	0.149067	0.543474
ENSG00000231054	0.301623	0	0	0	0.341708	0	0	0	0	0	0.149067	0
ENSG00000180777	0	0	0	0	0	0.157731	0.115071	0.117312	0.434284	0	0	0
ENSG00000196363	73.7468	70.5904	60.8071	75.9438	77.5677	75.7107	72.1498	71.2082	67.1693	66.9967	67.3784	66.5756
ENSG00000108961	12.2157	10.9176	13.1013	9.81942	11.4472	11.9875	9.55093	9.033	10.7123	8.25701	11.4782	9.23906
ENSG00000171148	95.6145	83.3027	107.658	90.9863	96.7033	90.6951	87.6844	89.6261	107.703	91.2451	95.9993	97.2818
ENSG00000235513	0.150811	0.149556	0.569621	0.313386	0	0.157731	0.460286	0.469247	0.144761	0.731633	0	0.271737
ENSG00000170248	142.668	135.946	140.696	154.708	141.296	154.26	148.902	152.271	154.895	162.005	141.614	139.537
ENSG00000230489	0	0	0	0	0	0	0	0	0.289523	0	0.298134	0
ENSG00000235045	0	0	0	0	0	0	0	0	0.289523	0	0.298134	0
ENSG00000225864	0	0	0	0	0	0	0	0	0.289523	0	0.298134	0
ENSG00000254687	0	0	0	0	0	0	0	0	0.289523	0	0.298134	0
ENSG00000273172	0	0	0	0	0	0	0	0	0.289523	0	0.298134	0
ENSG00000131484	0	0.149556	0	0	0	0.157731	0	0	0.434284	0.104519	0	0.135868
ENSG00000188089	0	0	0	0	0	0.157731	0	0.117312	0	0	0.298134	0.135868
ENSG00000269318	1.96055	0.74778	0.569621	0.417848	0.512562	1.10411	1.03564	0.586558	0.723807	1.25423	1.04347	1.35868
ENSG00000143157	120.498	116.654	117.484	116.266	132.07	115.301	124.968	120.01	111.177	111.417	112.248	107.336
ENSG00000257193	0	0.448668	0.284811	0.104462	0	0	0	0	0.144761	0	0.149067	0.135868
ENSG00000254456	0.301623	0	0	0	0	0	0.115071	0.117312	0.579046	0	0.149067	0
ENSG00000231802	0	0.448668	0.142405	0	0	0	0.460286	0.117312	0	0.522595	0.298134	0.271737
ENSG00000068305	64.9997	71.9364	70.9179	74.5858	67.6581	65.7736	61.5632	64.5214	68.9064	73.7905	67.2293	68.4777
ENSG00000272236	0.301623	0	0	0	0	0	0	0	0	0.209038	0	0
ENSG00000173862	0.301623	0	0	0	0	0	0	0	0	0.209038	0	0
ENSG00000277532	0.301623	0	0	0	0	0	0	0	0	0.209038	0	0
ENSG00000100099	35.7423	36.7908	31.0444	36.6661	35.3668	36.4358	32.1049	35.4281	34.4532	35.5365	31.006	29.6193
ENSG00000204843	326.808	314.367	321.694	329.368	335.215	301.108	300.221	332.461	292.852	302.478	298.731	283.558
ENSG00000171502	6.33408	7.02913	5.55381	6.26771	3.58793	5.20511	5.17821	5.63096	7.23807	5.64403	6.70802	4.89127
ENSG00000269179	0.603246	0.448668	1.70886	0.835695	1.19598	0.788653	0.460286	1.29043	1.44761	0.940671	0.894403	2.03803
ENSG00000278370	0	0.299112	0	0	0	0	0	0	0	0.209038	0	0
ENSG00000253341	0.150811	0.149556	0.142405	0	0	0	0.460286	0.117312	0.289523	0.104519	0.447202	0.271737
ENSG00000167741	0	0	0	0	0	0	0	0.117312	0.289523	0.104519	0.149067	0.135868
ENSG00000167562	6.33408	7.92647	6.26584	8.46141	4.95476	6.62468	8.51529	7.27332	7.96188	8.88412	9.68937	5.97821
ENSG00000272205	1.3573	0.448668	0.712027	0.835695	0.512562	0	0.345214	0.586558	0.723807	0.104519	0.447202	0.271737
ENSG00000238273	3.9211	3.43979	2.13608	3.76063	2.56281	2.36596	3.33707	3.16741	5.50093	3.13557	2.53414	3.80432
ENSG00000259438	1.05568	0.448668	0.854432	0.522309	0.341708	0.630922	1.26579	0.938493	1.73714	0.940671	0.149067	1.08695
ENSG00000260081	1.96055	0.74778	0.996837	0.522309	0.170854	1.26184	0.230143	0.586558	0.289523	1.14971	0.894403	0.679342
ENSG00000134371	109.64	112.017	104.526	119.504	116.864	123.818	106.556	111.094	115.375	117.688	104.645	105.162
ENSG00000167965	72.5403	70.5904	81.0286	70.1984	75.0049	89.4332	78.1335	82.2355	82.0797	70.9684	81.6888	78.8037
ENSG00000143436	57.9116	56.0835	53.8292	62.6771	55.5275	61.5149	61.6783	62.1752	58.4836	59.3668	49.7884	55.1626
ENSG00000225756	0	0	0.569621	0.104462	0.170854	0	0.115071	0.117312	0	0.522595	0.149067	0
ENSG00000128276	0	0	0	0	0	0	0	0.117312	0.144761	0.209038	0	0
ENSG00000015676	73.7468	72.9833	69.4938	69.5716	76.8842	66.2468	76.9828	68.3927	69.0512	70.7594	68.869	58.1517
ENSG00000276984	0	0.149556	0.284811	0.208924	0	0	0	0.117312	0.144761	0.209038	0	0
ENSG00000265366	1.3573	1.94423	0.854432	1.14908	0.683416	0.473192	0.690429	1.0558	1.59238	0.627114	1.19254	0.543474
ENSG00000088926	0	0	0	0	0	0	0	0	0.289523	0	0.149067	0.135868
ENSG00000227620	0	0	0	0	0	0	0	0	0.289523	0	0.149067	0.135868
ENSG00000170484	0	0	0	0	0	0	0	0	0.289523	0	0.149067	0.135868
ENSG00000167912	1.3573	1.79467	1.99367	1.56693	0.683416	0.946383	1.03564	1.17312	0.868569	1.46327	1.3416	0.543474
ENSG00000260093	0.452434	0.448668	0.712027	0.417848	0	0.157731	0.460286	0.938493	0.144761	0.522595	0.298134	0.543474
ENSG00000176422	18.2482	20.9378	21.788	16.9228	20.8442	22.7132	21.6334	18.7699	18.2399	17.1411	17.8881	17.3912
ENSG00000251279	5.12759	4.78579	3.70254	4.70079	2.90452	3.15461	4.60286	4.57515	3.32951	4.3898	3.42855	4.21192
ENSG00000274584	0.150811	0.149556	0	0.208924	0	0	0	0	0	0	0	0
ENSG00000226763	6.18327	7.92647	7.68989	6.05879	5.29647	5.04738	7.93993	6.68676	6.22474	5.74855	7.75149	6.65756
ENSG00000164707	0	0.149556	0.712027	0.313386	0.512562	0.473192	0.575357	0.586558	0.289523	0.313557	0.447202	0
ENSG00000271821	0	0	0.284811	0	0	0	0	0	0	0	0.298134	0
ENSG00000117859	128.642	136.545	128.307	141.755	117.718	139.592	127.269	129.747	135.641	146.118	122.831	122.689
ENSG00000102145	0	0	0	0	0	0	0.115071	0	0.289523	0.104519	0	0.271737
ENSG00000227799	0	0.299112	0	0.208924	0	0	0	0	0	0	0	0
ENSG00000250803	0	0.299112	0	0.208924	0	0	0	0	0	0	0	0
ENSG00000160439	9.65193	10.0203	9.54116	7.52126	10.5929	9.3061	10.9318	10.4407	9.98854	7.21181	9.5403	11.9564
ENSG00000231416	0.150811	0.149556	0.284811	0.208924	0	0.157731	0.575357	0.70387	0.289523	0.418076	0.149067	0.407605
ENSG00000124224	16.7401	18.3954	19.9367	19.7433	18.4522	16.7194	17.0306	14.0774	16.358	19.8586	17.2918	16.1684
ENSG00000268584	0.452434	0.598224	0.854432	0.940157	0.854269	0.473192	0.690429	0.938493	0.579046	0.836152	0.447202	0
ENSG00000101222	0.904869	0.598224	0.284811	0.626771	0	0.157731	0.575357	0.234623	0.579046	0.418076	0.447202	0.271737
ENSG00000257156	0	0	0	0.208924	0	0.157731	0.115071	0.234623	0.434284	0.104519	0	0
ENSG00000261663	0.603246	0.149556	0.569621	0.626771	0	0.157731	0.575357	0.586558	0.144761	0.313557	0.894403	0
ENSG00000270127	0.754057	0	1.13924	0.208924	0.341708	0.157731	0.115071	0.117312	0.144761	0.104519	0.447202	0.135868
ENSG00000267532	0.150811	0	0	0	0	0	0	0	0	0.104519	0.447202	0
ENSG00000233901	8.14382	11.3663	10.3956	11.9087	9.56782	10.2525	9.43586	9.38493	13.0285	11.6016	10.5838	9.23906
ENSG00000235072	0.904869	0.897336	0.712027	0.522309	0	0.315461	0.345214	0.70387	0.144761	0.522595	0.596269	0.407605
ENSG00000218631	0.150811	0.149556	0	0	0	0	0.115071	0.234623	0	0.104519	0	0
ENSG00000054793	123.213	128.618	125.317	127.026	119.939	105.995	127.729	132.21	113.059	129.708	128.496	113.858
ENSG00000100056	30.4639	36.4917	37.595	28.1002	28.1909	30.5997	32.5652	34.255	29.8209	28.2201	33.5401	32.3367
ENSG00000265967	0.301623	0	0	0	0	0	0.230143	0.117312	0	0.104519	0	0
ENSG00000198211	0.150811	0.149556	0.142405	0.104462	0	0	0	0.117312	0.579046	0.209038	0	0.135868
ENSG00000130038	0	0.299112	0.284811	0	0	0	0	0	0	0	0.149067	0.135868
ENSG00000272356	0.301623	0.448668	0.569621	0.417848	0.170854	0	0.230143	0.117312	0	0.209038	0.149067	0
ENSG00000257557	1.80974	2.54245	1.13924	2.08924	1.53768	1.89277	2.07129	2.22892	3.18475	2.7175	3.13041	1.90216
ENSG00000242029	0.301623	0	0	0.104462	0	0	0.115071	0.234623	0	0	0	0
ENSG00000224891	0.150811	0	0	0.104462	0	0	0	0	0	0	0.447202	0
ENSG00000238247	0	0.448668	0	0.104462	0.512562	0	0.230143	0.234623	0.434284	0.731633	0.298134	0.407605
ENSG00000170296	0.150811	0	0	0	0.170854	0	0.115071	0	0	0.209038	0.596269	0.135868
ENSG00000280237	0	0	0	0	0	0	0	0	0.289523	0	0	0.271737
ENSG00000267522	0	0	0	0	0	0	0	0	0.289523	0	0	0.271737
ENSG00000179066	1.96055	2.54245	1.28165	1.46247	3.07537	1.41957	1.38086	1.87699	2.02666	0.627114	1.3416	1.63042
ENSG00000249993	0.150811	0	0	0.104462	0.170854	0	0	0.234623	0.579046	0	0.596269	0.407605
ENSG00000177459	0	0	0	0.104462	0	0	0	0	0.144761	0.209038	0.149067	0.135868
ENSG00000203520	0	0	0	0.104462	0	0	0	0	0.144761	0.209038	0.149067	0.135868
ENSG00000214021	2.11136	1.64512	2.42089	2.1937	2.56281	2.52369	3.222	2.34623	2.31618	1.6723	3.42855	2.98911
ENSG00000159958	2.11136	2.69201	2.27849	3.34278	1.53768	2.0505	2.30143	1.64236	1.59238	2.50846	2.38508	3.66845
ENSG00000237614	0	0	0.284811	0	0	0	0	0	0	0	0.149067	0.135868
ENSG00000137674	0	0.299112	0	0	0	0	0	0	0.144761	0.104519	0.298134	0
ENSG00000226398	0	0	0.142405	0.208924	0	0	0	0.117312	0	0	0	0
ENSG00000176714	1.80974	3.88846	1.85127	3.34278	2.05025	2.68142	1.38086	2.46354	1.8819	1.35875	1.93787	2.71737
ENSG00000236886	0	0	0	0	0	0.473192	0.230143	0.117312	0.144761	0	0	0.135868
ENSG00000231662	0	0	0.142405	0.208924	0	0	0.115071	0	0	0	0	0
ENSG00000280486	0	0	0.142405	0.208924	0	0	0.115071	0	0	0	0	0
ENSG00000231646	0	0.149556	0.427216	0.104462	0	0.157731	0	0	0	0	0.149067	0
ENSG00000236107	0.603246	0	0.142405	0.208924	0	0.315461	0.115071	0	0.289523	0.313557	0	0
ENSG00000213683	0.150811	0.149556	0.142405	0	0	0	0	0.469247	0.144761	0.209038	0	0
ENSG00000228566	0	0.598224	0.142405	0.104462	0	0	0.230143	0.117312	0	0.731633	0.447202	0
ENSG00000137054	33.0277	33.7997	31.4716	33.6367	31.2663	25.0792	32.5652	31.3222	32.2818	26.9659	29.2172	30.7063
ENSG00000179165	0.452434	0.74778	0.712027	1.25354	0.341708	0.157731	0.920572	0.821182	0.579046	0.940671	0.894403	0.679342
ENSG00000074582	14.6287	16.6007	11.25	15.3559	14.3517	13.7226	11.8524	13.0216	12.739	11.3926	12.5216	13.9945
ENSG00000224535	0	0	0.427216	0	0	0	0	0	0.289523	0	0.149067	0
ENSG00000260086	1.05568	1.04689	0.854432	0.835695	0.170854	0.473192	1.15071	1.17312	0.868569	0.731633	1.19254	0.679342
ENSG00000259877	1.05568	1.49556	1.28165	1.46247	1.19598	1.41957	1.84114	2.34623	2.75047	1.46327	1.19254	1.22282
ENSG00000267337	0	0	0	0	0	0.473192	0.115071	0.234623	0	0.209038	0.149067	0
ENSG00000259113	0.150811	0	0	0	0	0	0	0	0.144761	0	0.298134	0.135868
ENSG00000250781	0	0	0	0.104462	0.170854	0	0.575357	0.117312	0.144761	0.104519	0	0.407605
ENSG00000278665	0.603246	0.598224	0.996837	0.522309	1.70854	1.26184	0.575357	0.821182	0.868569	1.04519	1.19254	1.22282
ENSG00000234572	0.754057	1.04689	0.427216	0.313386	0.341708	0.157731	0.230143	0.821182	0.579046	0.418076	0.149067	0.271737
ENSG00000240370	0	0.149556	0	0.104462	0.512562	0.315461	0.115071	0.234623	0.868569	0	0	0.135868
ENSG00000272662	0	0.598224	0.142405	0.104462	0	0	0.230143	0.469247	0.434284	0	0	0.135868
ENSG00000268849	0	0.149556	0	0	0	0	0	0	0	0.104519	0.298134	0.135868
ENSG00000234577	0.150811	0.149556	0	0	0	0	0	0.234623	0	0	0	0
ENSG00000229298	0	0	0.142405	0	0	0	0	0	0	0.313557	0	0
ENSG00000245060	1.80974	3.43979	3.27532	0.835695	3.24622	2.20823	2.07129	1.75967	2.46094	0.940671	1.19254	2.03803
ENSG00000249180	0.150811	0.598224	0.142405	0.417848	0.341708	0	0.575357	0	0.144761	0.209038	0	0
ENSG00000263611	0.452434	0.448668	0.284811	0.731233	0.341708	0.946383	1.03564	1.40774	0.723807	1.04519	0.149067	0.951079
ENSG00000220161	0.452434	0.598224	0.712027	0.417848	0.683416	0.315461	0.115071	0.117312	0.868569	0	0.596269	0.815211
ENSG00000247853	1.05568	1.49556	1.99367	1.56693	1.19598	0.630922	0.8055	0.821182	1.01333	1.77682	0.894403	1.35868
ENSG00000197343	0.150811	0.149556	0	0.522309	0	0	0	0.351935	0.144761	0	0.447202	0.271737
ENSG00000285602	0	0.299112	0	0	0	0	0	0.234623	0	0	0	0
ENSG00000239821	0	0.299112	0	0	0	0	0	0.234623	0	0	0	0
ENSG00000076716	0	0	0.284811	0	0	0	0	0	0	0	0	0.271737
ENSG00000265291	0	0	0.284811	0	0	0	0	0	0	0	0	0.271737
ENSG00000259920	0.150811	0	0	0	0	0.157731	0	0.117312	0.144761	0.104519	0.447202	0.271737
ENSG00000185615	0.150811	0.149556	0	0	0	0	0.115071	0.117312	0	0	0	0
ENSG00000214604	0	0.149556	0	0.313386	0	0	0.230143	0.234623	0	0.104519	0.298134	0.407605
ENSG00000105991	0.754057	0.299112	0.996837	0.731233	0.512562	0.630922	1.15071	1.29043	0.579046	0.313557	0.745336	0.679342
ENSG00000162367	0	0	0	0	0	0	0	0	0.144761	0.104519	0.298134	0
ENSG00000255398	0	0	0	0	0	0	0	0	0.144761	0.104519	0.298134	0
ENSG00000169208	0	0	0	0	0	0	0	0	0.144761	0.104519	0.298134	0
ENSG00000248256	0	0.149556	0.427216	0.208924	0	0.315461	0	0	0.144761	0	0.447202	0
ENSG00000171160	2.71461	2.99112	0.569621	2.82047	1.53768	2.68142	1.72607	1.9943	1.15809	1.6723	2.53414	1.35868
ENSG00000133124	0	0.149556	0	0	0.341708	0	0	0	0	0	0.149067	0.135868
ENSG00000130725	74.9533	63.8604	68.7818	74.2724	67.9998	80.6003	72.495	75.7833	82.3693	78.2848	75.1299	77.9885
ENSG00000270781	0.150811	0.149556	0	0	0	0	0.230143	0	0	0	0	0
ENSG00000213943	0.603246	0.74778	0.569621	0.626771	0.512562	0.315461	0.460286	0.117312	0.868569	0.940671	0.596269	1.22282
ENSG00000253706	3.9211	2.09378	3.56013	2.71601	2.73366	3.15461	2.18636	2.46354	2.17142	2.29942	2.68321	1.08695
ENSG00000280401	0.452434	0.598224	0.142405	0	0.170854	0	0.345214	0.117312	0	0.313557	0	0.135868
ENSG00000270020	0.150811	0.299112	0.712027	0.522309	1.02512	0.630922	0.575357	0.938493	0	0.522595	0.447202	0.543474
ENSG00000272678	0.150811	0.149556	0	0	0	0	0.230143	0.117312	0	0.313557	0.149067	0.271737
ENSG00000240023	0	0.299112	0	0	0	0	0.230143	0	0	0	0	0
ENSG00000283390	0	0	0.142405	0.208924	0.170854	0	0	0	0.144761	0.104519	0	0
ENSG00000204556	0.904869	0.598224	0.284811	0.835695	0.854269	0.630922	0.345214	0.586558	0.434284	0.418076	0.298134	0
ENSG00000139154	105.417	118	115.633	116.475	108.151	108.676	105.866	101.24	111.322	124.9	113.887	105.706
ENSG00000226784	0.150811	0.598224	0	0.208924	0.170854	0.157731	0	0	0.144761	0.104519	0	0.135868
ENSG00000004059	38.3061	32.005	36.883	33.2189	38.7838	39.9058	33.9461	32.8473	37.2037	30.1015	38.3103	35.1899
ENSG00000266602	0.150811	0.149556	0	0	0	0	0	0	0.144761	0.104519	0	0.271737
ENSG00000066044	106.775	114.859	118.339	121.176	126.944	127.604	117.028	131.858	120.007	117.584	120.894	126.358
ENSG00000147614	0	0	0	0	0.341708	0	0.460286	0	0	0.104519	0.149067	0
ENSG00000227042	0	0.149556	0	0	0.170854	0	0.345214	0	0.289523	0.104519	0.298134	0.407605
ENSG00000236360	0	0	0	0.313386	0	0	0	0	0.144761	0	0	0
ENSG00000276950	0	0	0	0.313386	0	0	0	0	0.144761	0	0	0
ENSG00000088053	0	0.299112	0.142405	0	0.170854	0	0.115071	0.351935	0.289523	0.418076	0.745336	0.271737
ENSG00000274460	0.301623	0	0.569621	0.835695	0.854269	0.788653	0.8055	0.469247	0.723807	0.522595	0	1.22282
ENSG00000276241	0	0	0	0.104462	0	0	0.230143	0	0.144761	0.104519	0.596269	0
ENSG00000229294	0	0	0	0.104462	0	0	0	0	0	0.313557	0	0
ENSG00000166840	0	0	0	0.104462	0	0	0	0	0	0.313557	0	0
ENSG00000166105	0	0	0	0.104462	0	0	0	0	0	0.313557	0	0
ENSG00000119608	0	0	0	0.104462	0	0	0	0	0	0.313557	0	0
ENSG00000198848	0	0	0	0	0	0	0.115071	0	0.144761	0.209038	0.298134	0
ENSG00000238222	0	0	0	0	0	0	0	0.117312	0.144761	0.209038	0.298134	0
ENSG00000216475	0	0	0	0	0	0	0	0.351935	0.144761	0	0	0
ENSG00000243335	0	0	0	0	0	0	0	0.351935	0.144761	0	0	0
ENSG00000244021	0.603246	0.299112	0.142405	0.522309	0.170854	0.788653	0	0.351935	0.144761	0	0.149067	0.135868
ENSG00000278974	0.301623	0.299112	0.142405	0	0.170854	0.473192	0	0.234623	0.289523	0	0	0
ENSG00000261083	0	0	0	0	0	0.157731	0.115071	0.117312	0.289523	0.104519	0	0
ENSG00000278921	0.301623	0.448668	0.996837	0.417848	0.170854	0.157731	0.345214	1.0558	0.144761	0.418076	0.745336	0.543474
ENSG00000140057	1.80974	1.346	1.99367	2.61155	2.05025	1.89277	2.53157	1.87699	0.579046	1.77682	1.3416	1.90216
ENSG00000236762	0	0	0.142405	0.104462	0	0	0	0	0	0	0.298134	0
ENSG00000169223	134.222	118.149	130.158	141.546	133.949	140.38	130.491	121.535	122.613	125.005	117.018	129.211
ENSG00000215458	0	0.299112	0	0.208924	0.170854	0	0.230143	0.469247	0	0	0.149067	0
ENSG00000283314	0	0	0	0	0	0	0	0	0.144761	0.104519	0.149067	0.135868
ENSG00000124575	0	0	0	0	0	0	0	0	0.144761	0.104519	0.149067	0.135868
ENSG00000151655	0	0	0	0	0	0	0	0	0.144761	0.104519	0.149067	0.135868
ENSG00000159289	0	0	0	0	0	0	0	0	0.144761	0.104519	0.149067	0.135868
ENSG00000140600	0	0	0	0	0	0	0	0	0.144761	0.104519	0.149067	0.135868
ENSG00000247775	0.754057	0.448668	0.142405	1.04462	0.170854	0.315461	1.03564	0.234623	1.15809	1.04519	1.3416	0
ENSG00000167046	0.452434	0.598224	0.854432	0.835695	1.87939	0.630922	1.03564	0.821182	0.579046	2.09038	1.04347	1.35868
ENSG00000104044	0	0.149556	0.142405	0.104462	0.341708	0	0.345214	0.234623	0.434284	0.313557	0.894403	0.271737
ENSG00000224789	0.452434	0	0.284811	0.313386	0.683416	1.10411	0.460286	0.117312	0.289523	0.836152	0.596269	0.271737
ENSG00000239377	0	0	0	0.313386	0	0	0	0	0	0.104519	0	0
ENSG00000215493	0	0	0	0.313386	0	0	0	0	0	0.104519	0	0
ENSG00000226828	0	0	0	0	0	0	0.230143	0.117312	0.144761	0	0	0
ENSG00000251230	0	0	0	0	0	0	0.115071	0	0.144761	0.209038	0.149067	0.135868
ENSG00000204740	0	0	0	0	0	0	0.115071	0	0.144761	0.209038	0.149067	0.135868
ENSG00000282872	0	0	0	0	0	0	0	0.351935	0	0.104519	0	0
ENSG00000188783	0	0	0	0	0	0	0	0.351935	0	0.104519	0	0
ENSG00000204290	0	0	0	0	0	0	0	0.351935	0	0.104519	0	0
ENSG00000236373	0	0	0	0	0	0	0	0.351935	0	0.104519	0	0
ENSG00000275212	0	0	0	0	0	0	0	0.351935	0	0.104519	0	0
ENSG00000279594	0.452434	0.448668	0.569621	0.208924	0	0.788653	0.460286	0.70387	0	0.104519	0.298134	0.407605
ENSG00000283563	0	0	0	0	0	0	0.345214	0	0.144761	0	0	0
ENSG00000259364	0	0	0	0	0	0	0.345214	0	0.144761	0	0	0
ENSG00000107719	19.4547	18.3954	18.5127	15.5648	22.0402	19.4009	18.5265	19.591	14.7657	18.0818	18.7825	17.6629
ENSG00000272807	0.150811	0.598224	0.854432	0.940157	0.854269	0.630922	0.460286	0.234623	0.289523	0.313557	0.298134	0.407605
ENSG00000167850	0	0	0	0	0	0	0.115071	0.234623	0	0.104519	0	0
ENSG00000267379	1.20649	1.04689	1.70886	0.417848	1.36683	2.68142	1.15071	1.40774	1.44761	0.731633	1.3416	1.76629
ENSG00000189366	0	0	0	0.104462	0	0	0	0.351935	0	0	0	0
ENSG00000229083	0	0	0	0.104462	0	0	0	0.351935	0	0	0	0
ENSG00000240005	0	0	0	0.104462	0	0	0.115071	0.117312	0.144761	0.104519	0.447202	0.135868
ENSG00000237586	0	0.149556	0	0.104462	0	0	0.460286	0.234623	0.144761	0	0.149067	0
ENSG00000166847	60.9278	59.3737	62.3735	72.601	69.8792	66.72	66.5113	70.0351	69.9198	69.8187	72.4467	61.6843
ENSG00000181524	0.150811	0	0	0	0	0	0	0.234623	0.434284	0	0	0
ENSG00000105662	42.9813	40.8288	48.845	39.1732	53.9898	45.1109	47.9848	41.763	43.8627	42.5393	46.8071	45.3801
ENSG00000092421	0	0	0	0	0	0	0.230143	0.117312	0	0.104519	0	0
ENSG00000265737	0	0	0	0	0	0	0.230143	0.117312	0	0.104519	0	0
ENSG00000267058	0	0	0	0	0	0	0.230143	0.117312	0	0.104519	0	0
ENSG00000233792	0	0	0.142405	0	0	0	0.115071	0.117312	0.144761	0.104519	0.596269	0
ENSG00000115232	0	0	0	0	0	0	0	0	0.144761	0.104519	0	0.271737
ENSG00000171847	0	0	0	0	0	0	0	0	0.144761	0.104519	0	0.271737
ENSG00000233862	0	0	0	0	0	0	0.115071	0	0.144761	0.209038	0	0.271737
ENSG00000155974	0.150811	0.299112	0	0.208924	0.170854	0.157731	0.115071	0.351935	0.868569	0.522595	0.447202	0
ENSG00000135473	38.9094	41.7261	43.1488	47.0079	42.2009	42.1141	43.0367	45.8689	42.7046	45.0477	39.8009	38.179
ENSG00000261457	0.150811	0.149556	0	0.417848	0	0	0.345214	0	0	0.104519	0	0
ENSG00000215866	2.26217	2.69201	3.70254	2.29816	3.41708	2.68142	2.18636	1.9943	3.18475	2.7175	1.63974	2.03803
ENSG00000206113	0	0.299112	0	0	0	0	0.460286	0	0	0.104519	0.149067	0.135868
ENSG00000254559	0.150811	0.299112	0.427216	0.417848	0.854269	0.946383	0.230143	0.821182	0.579046	0.418076	0.894403	0.815211
ENSG00000260017	1.05568	1.04689	0	1.25354	0.854269	0.630922	1.03564	0.469247	1.30285	1.25423	0.149067	0.679342
ENSG00000257474	0.150811	0	0	0.313386	0.170854	0.946383	0.115071	0.70387	0.144761	0.627114	0.149067	0.815211
ENSG00000229941	0	0	0	0	0	0	0.345214	0	0	0.104519	0	0
ENSG00000178723	0	0	0	0	0	0	0.345214	0	0	0.104519	0	0
ENSG00000265370	0	0	0	0	0	0	0.345214	0	0	0.104519	0	0
ENSG00000267665	0	0	0	0	0	0	0.345214	0	0	0.104519	0	0
ENSG00000269054	0.301623	0.448668	0	0.104462	0.341708	0.157731	0.575357	0.234623	0	1.04519	0.298134	0.407605
ENSG00000163382	63.6424	63.7109	63.0856	51.8131	56.2109	71.7674	53.0479	61.2367	63.9846	51.8415	63.9498	56.2496
ENSG00000269210	0	0	0	0.104462	0	0	0.230143	0.117312	0	0	0	0
ENSG00000210191	0.603246	0.598224	0.854432	1.25354	0.512562	0.473192	1.26579	0.938493	1.30285	0.940671	0.596269	0.543474
ENSG00000261220	1.80974	1.64512	1.70886	1.88031	0.854269	1.89277	1.72607	1.9943	1.15809	1.25423	0.894403	0.951079
ENSG00000279622	0	0.299112	0	0.208924	0	0	0	0	0	0	0.149067	0.135868
ENSG00000226363	2.41298	1.64512	1.99367	1.98478	0.854269	1.89277	1.26579	1.9943	1.59238	0.940671	1.19254	0.951079
ENSG00000221887	0	0	0.142405	0.104462	0.341708	0.157731	0.115071	0	0.144761	0.209038	0	0
ENSG00000225131	0	0	0	0	0	0	0	0.117312	0	0.313557	0	0
ENSG00000134046	77.6679	67.7489	72.1995	79.6	70.5627	78.0766	65.1304	66.633	69.196	72.5362	73.3411	66.8473
ENSG00000282097	0	0	0	0	0	0	0.115071	0	0	0.313557	0	0
ENSG00000181260	0	0	0	0	0	0	0.115071	0	0	0.313557	0	0
ENSG00000196209	0	0	0	0	0	0	0.115071	0	0	0.313557	0	0
ENSG00000029153	41.0207	38.2863	39.4463	41.9937	37.9296	38.644	43.1518	42.9361	41.9808	43.4799	42.4842	47.554
ENSG00000185046	2.86542	3.29023	2.5633	2.08924	1.87939	1.89277	2.18636	2.22892	3.18475	2.40394	1.04347	2.44563
ENSG00000263414	0	0.149556	0.142405	0	0	0	0	0	0	0	0	0.407605
ENSG00000100079	0	0	0	0.104462	0	0	0.345214	0	0	0	0	0
ENSG00000254739	0	0	0	0.104462	0	0.630922	0.230143	0.351935	0.144761	0.104519	0	0.271737
ENSG00000107443	6.93733	9.72114	7.9747	10.0283	8.8844	11.5143	9.43586	6.45214	4.92189	9.40671	8.6459	9.10319
ENSG00000245498	1.3573	0.74778	0.854432	0.835695	0.512562	0.788653	0.690429	1.0558	1.73714	1.56779	0.596269	1.63042
ENSG00000275812	0.150811	0	0	0.104462	0	0	0	0	0	0	0	0.407605
ENSG00000222682	0.150811	0.448668	0	0.104462	0	0	0.230143	0.351935	0.144761	0.104519	0	0.135868
ENSG00000237668	0	0.149556	0	0.104462	0	0	0	0	0	0	0	0.407605
ENSG00000233825	0.452434	0.149556	0	0.417848	0.512562	0.473192	0.115071	0	0.144761	0.209038	0.745336	0.271737
ENSG00000132153	185.951	184.103	215.459	189.494	208.783	201.58	195.621	189.693	192.098	175.278	206.458	188.993
ENSG00000099256	12.6682	13.6096	15.5222	15.3559	13.3266	16.0885	15.6497	16.0717	12.3047	13.2739	11.9254	14.9455
ENSG00000184735	0.150811	0	0	0.104462	0	0	0.115071	0.234623	0.434284	0.313557	0	0.271737
ENSG00000175928	0	0	0.142405	0	0	0	0	0	0	0.313557	0.149067	0.135868
ENSG00000258763	0	0	0	0.104462	0	0	0.230143	0	0	0.104519	0.298134	0.271737
ENSG00000275719	1.20649	1.49556	0.142405	1.358	0.683416	0.315461	0.8055	1.0558	0.723807	0.418076	0.894403	1.08695
ENSG00000269713	41.0207	40.6792	40.5855	41.0535	40.4924	44.7955	44.5326	41.5283	41.6913	48.3923	38.0121	38.179
ENSG00000249825	0	0	0	0	0	0	0	0	0	0.209038	0.298134	0
ENSG00000276462	0	0	0	0	0	0	0	0	0	0.209038	0.298134	0
ENSG00000267466	0	0	0	0	0	0	0	0	0	0.209038	0.298134	0
ENSG00000207041	1.50811	1.64512	1.42405	0.731233	1.53768	0.946383	0.460286	1.0558	2.75047	0.418076	1.93787	1.35868
ENSG00000064489	2.71461	2.84156	3.98735	3.23832	2.90452	2.20823	2.64664	2.93279	1.8819	2.40394	2.68321	4.07605
ENSG00000263731	5.2784	5.83268	6.26584	6.26771	6.32159	2.99688	3.68229	5.16171	4.05332	5.33047	4.47202	4.61953
ENSG00000243620	0.150811	0	0.142405	0	0	0.315461	0.460286	0.469247	0.289523	0.418076	0	0.407605
ENSG00000131885	0	0	0	0.522309	0.170854	0	0.115071	0.586558	0.144761	0.209038	0	0.407605
ENSG00000253184	0.301623	0	0.142405	0.208924	0	0	0.230143	0.469247	0	0.522595	0.596269	0.135868
ENSG00000111058	0	0.149556	0	0.208924	0	0	0	0	0.289523	0.104519	0	0
ENSG00000155367	0.150811	0	0	0.104462	0.170854	0.473192	0	0.351935	0	0	0.149067	0.271737
ENSG00000178464	6.93733	7.02913	4.84178	6.26771	7.85928	7.88653	6.21386	5.74827	6.94855	4.80788	6.40989	6.11408
ENSG00000267318	0.301623	0.448668	0.854432	0.731233	0.512562	0.630922	0.920572	1.52505	0.868569	0.418076	0.745336	0.543474
ENSG00000223811	0	0	0.427216	0	0	0	0.345214	0.117312	0	0.104519	0	0.135868
ENSG00000228843	0	0	0.569621	0.208924	0.341708	0.157731	0.230143	0.117312	0.434284	0	0	0.135868
ENSG00000179743	7.23895	9.12292	8.82913	8.04357	5.29647	7.2556	8.17007	6.68676	10.2781	7.52537	8.04963	9.10319
ENSG00000231663	1.65893	1.346	0.712027	0.626771	0.512562	1.41957	1.26579	1.17312	1.15809	0.731633	0.298134	0.951079
ENSG00000273213	0	0	0	0.313386	0	0	0	0.117312	0	0	0	0
ENSG00000198785	0	0	0.142405	0.104462	0	0	0.115071	0.117312	0	0.104519	0.298134	0.271737
ENSG00000165120	0	0.149556	0.284811	0.104462	0	0	0.230143	0	0.289523	0.209038	0	0
ENSG00000246422	0	0.149556	0	0	0	0	0	0.117312	0	0	0.149067	0.271737
ENSG00000254536	0.452434	0	0	0	0	0	0.345214	0	0	0.104519	0.149067	0.135868
ENSG00000215571	0	0	0.142405	0.104462	0	0	0.230143	0	0.289523	0.104519	0	0
ENSG00000183117	0.150811	0	0.284811	0.313386	0	0	0.230143	0.351935	0.144761	0.418076	0.149067	0.135868
ENSG00000259015	0	0.149556	0.569621	0	0	0.157731	0	0	0.144761	0	0	0
ENSG00000272316	1.05568	0.897336	0.712027	0.940157	0.854269	0.315461	0.345214	0.469247	0.144761	0.418076	0.298134	0.679342
ENSG00000275489	0.301623	0.448668	0.854432	0.522309	0	0.157731	0.115071	0.469247	0.289523	0.731633	0.298134	0.407605
ENSG00000185860	0	0	0	0	0	0	0	0	0	0.209038	0.149067	0.135868
ENSG00000251598	0	0	0	0	0	0	0	0	0	0.209038	0.149067	0.135868
ENSG00000216624	0	0	0	0	0	0	0	0	0	0.209038	0.149067	0.135868
ENSG00000267582	0	0	0.142405	0.313386	0.170854	0	0	0	0	0.104519	0	0.271737
ENSG00000118242	3.46866	2.54245	2.7057	3.5517	4.61305	3.6278	3.68229	3.51935	2.46094	2.82201	3.42855	1.76629
ENSG00000185624	441.425	437.152	449.146	443.65	443.024	438.333	444.176	448.365	405.911	399.367	453.313	457.741
ENSG00000250148	0	0	0	0.104462	0	0	0.230143	0	0.144761	0	0.298134	0.271737
ENSG00000260469	0	0	0	0	0	0	0	0.351935	0	0.104519	0.298134	0
ENSG00000278989	0.452434	0.448668	0.569621	0.417848	0.341708	1.10411	0.920572	1.0558	1.01333	0.940671	1.63974	0.679342
ENSG00000132581	34.6866	29.313	32.7532	32.6966	24.9447	33.9121	27.8473	30.501	32.4266	29.0563	28.919	25.815
ENSG00000166192	2.71461	3.88846	2.42089	4.59632	3.24622	2.52369	3.222	2.93279	2.60571	3.55365	1.78881	2.30976
ENSG00000255094	1.80974	3.14068	3.27532	2.1937	2.56281	1.26184	1.72607	1.64236	2.02666	1.56779	1.93787	1.22282
ENSG00000235601	0.150811	0	0	0.104462	0	0	0.230143	0.117312	0.144761	0.313557	0	0
ENSG00000235237	3.61948	4.03801	3.98735	1.46247	2.90452	3.94326	3.79736	3.40204	2.31618	2.61298	2.68321	3.39671
ENSG00000249156	0	0	0	0	0	0	0.115071	0.234623	0	0.104519	0.298134	0
ENSG00000258346	0.603246	0	0	0	0.170854	0	0.345214	0	0	0.522595	0.447202	0
ENSG00000164576	24.5823	24.2281	23.7817	18.9076	23.7487	22.5555	20.8279	22.0546	18.9637	21.949	21.4657	27.0378
ENSG00000272936	0	0.448668	0.284811	0.104462	0	0	0	0	0	0.104519	0.149067	0
ENSG00000271978	0.452434	0.448668	0.284811	0.313386	0.683416	0.788653	0.690429	1.29043	0.579046	0.313557	0.745336	0.135868
ENSG00000272004	1.3573	1.64512	0.854432	0.835695	0.854269	0.788653	0.920572	0.234623	0.289523	0.940671	1.04347	0.951079
ENSG00000264448	0.452434	0.598224	0.427216	0.522309	0	0.315461	0.230143	0.117312	0.144761	0.418076	0.149067	0
ENSG00000139239	1.3573	1.19645	1.42405	0.940157	0.683416	1.26184	0.8055	0.351935	0.579046	1.14971	1.49067	1.49455
ENSG00000269886	0	0.299112	0	0	0	0	0	0.117312	0.144761	0.209038	0	0.407605
ENSG00000249293	0	0	0	0.104462	0	0	0.115071	0.234623	0	0	0.298134	0
ENSG00000228521	0	0	0	0	0	0	0.345214	0	0	0.104519	0.298134	0
ENSG00000197769	2.11136	1.04689	1.70886	0.626771	0.854269	0.315461	0.575357	1.17312	1.15809	1.04519	0.745336	0.815211
ENSG00000264580	0.150811	0	0.427216	0	0.170854	0	0	0	0	0	0	0
ENSG00000240571	0	0.897336	1.28165	0.313386	0.683416	0.788653	0.345214	0.117312	0.144761	0.313557	0	0.815211
ENSG00000272182	0.150811	0	0	0.626771	0	0	0	0.117312	0	0.104519	0.149067	0
ENSG00000249166	0	0	0	0	0	0	0	0	0	0.209038	0	0.271737
ENSG00000155970	0	0	0	0	0	0	0	0	0	0.209038	0	0.271737
ENSG00000226490	0	0	0	0	0	0	0	0	0	0.209038	0	0.271737
ENSG00000111241	0	0	0	0	0	0	0	0	0	0.209038	0	0.271737
ENSG00000264486	0	0	0	0	0	0	0	0	0	0.209038	0	0.271737
ENSG00000128250	0	0	0	0	0	0	0	0	0	0.209038	0	0.271737
ENSG00000166340	27.7493	25.1254	24.3513	23.5039	22.8944	22.3977	23.2444	26.7471	24.4647	19.4405	25.1924	25.2715
ENSG00000277463	0.301623	0	0.284811	0	0	0	0.230143	0.117312	0	0.731633	0.298134	0.271737
ENSG00000126254	84.1528	83.9009	90.1426	82.8383	96.0199	90.3796	88.7201	91.7377	88.015	79.33	90.6329	95.6514
ENSG00000184144	0	0.149556	0	0	0	0	0.115071	0	0	0	0	0.407605
ENSG00000256453	0.754057	0.149556	0.569621	0.731233	2.39195	0.315461	0.920572	0.351935	1.30285	0.627114	1.04347	0.951079
ENSG00000184659	0.301623	0	0	0.208924	0.512562	0	0.115071	0	0	0	0	0
ENSG00000261302	0.301623	0.149556	0.427216	0	0.683416	0.473192	0.8055	0.469247	0.868569	0.313557	0.298134	0.135868
ENSG00000174370	4.37353	4.63624	5.269	3.34278	2.39195	4.10099	5.29329	3.87128	3.47427	3.34461	3.13041	3.39671
ENSG00000237265	0	0	0	0	0	0	0.115071	0.234623	0.144761	0	0.149067	0.135868
ENSG00000233367	0	0	0	0	0	0	0.230143	0.117312	0	0.104519	0.149067	0.135868
ENSG00000263756	0	0.149556	0.996837	0.208924	0.341708	0.157731	0.115071	0.234623	0.289523	0.313557	0.149067	0.815211
ENSG00000173080	0.150811	0.149556	0	0	0.170854	0	0	0	0	0	0.298134	0
ENSG00000269191	0.452434	0.149556	1.28165	0.835695	0.512562	0.315461	0.460286	0.351935	0.868569	0.313557	0.745336	0.543474
ENSG00000279148	1.50811	0.448668	0.142405	1.14908	0.683416	0	0.575357	0.234623	0.434284	0.209038	0.745336	0.543474
ENSG00000226742	13.7238	16.6007	17.231	11.9087	16.7437	19.7163	14.499	18.5352	14.1866	17.3502	17.5899	16.8477
ENSG00000238099	0.904869	0.897336	0	0.731233	0.341708	0.315461	0.8055	0.821182	1.01333	0.940671	0.447202	0.951079
ENSG00000136930	131.508	133.554	131.725	139.039	142.321	152.841	132.908	137.841	154.895	141.205	133.862	146.874
ENSG00000185862	0.452434	0.448668	0.712027	0.940157	0.170854	0.315461	0.230143	0.469247	1.15809	0.522595	0.447202	0.407605
ENSG00000259648	0.150811	0.149556	0	0	0	0.157731	0	0	0	0	0.298134	0
ENSG00000241111	0	0	0	0	0	0	0	0.234623	0	0	0.298134	0
ENSG00000272297	0	0	0	0	0	0	0	0.234623	0	0	0.298134	0
ENSG00000225106	0	0	0	0	0	0	0	0.234623	0	0	0.298134	0
ENSG00000143851	0	0.448668	0.142405	0	0	0	0.575357	0.117312	0.144761	0.313557	0	0.407605
ENSG00000266969	1.05568	0.74778	1.70886	0.313386	0.854269	0.630922	0.460286	0.70387	0.289523	0.313557	0.447202	0.407605
ENSG00000281571	0.603246	0.598224	0.569621	0.208924	0.683416	1.10411	0.460286	0.117312	0.289523	0.418076	0.149067	0.271737
ENSG00000272849	1.65893	0.897336	1.99367	2.1937	1.70854	2.0505	2.87679	1.17312	1.44761	1.88134	1.49067	3.66845
ENSG00000260211	0	0	0	0.208924	0	0	0	0	0	0	0	0.271737
ENSG00000261804	0	0	0	0	0	0	0	0.351935	0.144761	0	0	0.271737
ENSG00000229382	0	0	0	0.104462	0	0	0.115071	0.117312	0	0.104519	0	0.543474
ENSG00000260673	0	0	0	0	0	0	0.115071	0.234623	0	0.104519	0	0.271737
ENSG00000271930	0	0.149556	0.284811	0.208924	0	0	0	0	0.144761	0	0.149067	0.135868
ENSG00000254578	0	0.149556	0.142405	0	0.170854	0	0	0.234623	0	0	0.298134	0.407605
ENSG00000167105	2.86542	3.88846	2.7057	2.92493	2.56281	1.89277	2.4165	3.0501	2.60571	2.92653	3.57761	4.07605
ENSG00000230750	0	0	0	0	0	0	0.115071	0.117312	0	0	0.298134	0
ENSG00000237251	0	0	0.284811	0.104462	0	0	0.115071	0.117312	0	0.209038	0	0
ENSG00000179774	0.150811	0.299112	0	0	0	0	0.115071	0	0.289523	0.104519	0	0.135868
ENSG00000231074	2.41298	1.94423	3.98735	2.82047	4.10049	3.15461	2.18636	3.16741	2.31618	3.13557	2.08694	2.71737
ENSG00000162931	0.150811	0.897336	0.569621	0.104462	0.341708	0.157731	0.115071	0	0.434284	0.313557	0.447202	0.543474
ENSG00000250999	1.65893	1.64512	1.28165	0.835695	1.02512	0.473192	1.84114	0.938493	0.723807	0.940671	0.447202	2.1739
ENSG00000278558	0	0	0.142405	0	0	0	0.230143	0.117312	0	0	0.149067	0.135868
ENSG00000130176	0.301623	0	0	0.104462	0.341708	0	0.345214	0.586558	0.144761	0.627114	0.298134	0.407605
ENSG00000261889	1.50811	0.598224	1.28165	1.358	1.19598	2.20823	2.76171	0.821182	2.89523	1.46327	1.3416	1.22282
ENSG00000267452	0	0	0	0	0	0	0.230143	0.117312	0	0.104519	0	0.271737
ENSG00000130222	0	0	0	0	0	0	0.230143	0	0	0	0.298134	0
ENSG00000279359	0	0	0	0	0	0	0.230143	0	0	0	0.298134	0
ENSG00000211895	0.150811	0	0	0.104462	0	0.315461	0.345214	0.586558	0.144761	0.209038	0	0.679342
ENSG00000242767	0.301623	0.149556	0.142405	0	0	0	0	0.117312	0	0	0	0
ENSG00000250397	0.603246	0.149556	0.569621	0.417848	0.512562	0.157731	0.345214	0.469247	0	0.104519	0.149067	0.135868
ENSG00000163431	0.452434	0.299112	0	0.417848	0.512562	0.157731	0.345214	0.70387	1.15809	0.731633	0.447202	0.407605
ENSG00000258422	0	0.448668	0	0	0	0	0.115071	0	0	0.104519	0	0
ENSG00000214046	0	0.448668	0	0	0	0	0.115071	0	0	0.104519	0	0
ENSG00000205334	0.150811	0.74778	0	0.626771	0.170854	0.157731	0.575357	0.469247	0.868569	0.627114	0.745336	0.815211
ENSG00000283567	0.150811	0	0	0	0	0	0.115071	0.117312	0.289523	0.104519	0	0
ENSG00000211694	0	0	0.142405	0	0	0	0	0.351935	0	0	0	0.271737
ENSG00000162753	0	0	0	0	0	0	0.230143	0.117312	0.144761	0	0	0.271737
ENSG00000236807	0	0	0	0.104462	0	0	0.115071	0.234623	0	0	0	0.271737
ENSG00000117362	34.2342	31.1076	34.0349	31.652	36.5627	36.9089	33.3707	36.132	41.6913	33.2371	40.3972	34.3747
ENSG00000207752	0.150811	0	0.142405	0.104462	0.170854	0.157731	0	0	0	0	0.149067	0.271737
ENSG00000227344	0.150811	0	0	0	0.341708	0.157731	0.345214	0.234623	0.144761	0.209038	0	0.135868
ENSG00000224565	0.301623	0	0.142405	0.104462	0.341708	0	0	0.117312	0.289523	0.418076	0	0
ENSG00000128524	35.5915	35.8934	35.3165	34.0546	34.1708	40.5367	36.9379	34.1377	39.9542	39.9263	31.4532	36.0052
ENSG00000251201	3.46866	5.83268	3.70254	3.44724	3.92964	4.41646	2.87679	3.28473	3.03999	3.65817	2.98134	3.26084
ENSG00000278932	0.904869	2.09378	0.712027	1.04462	0.341708	1.10411	1.26579	0.821182	0.434284	0.627114	1.04347	0.951079
ENSG00000171951	0.754057	1.64512	2.13608	1.358	1.02512	0.788653	1.03564	2.22892	1.73714	1.56779	1.93787	2.03803
ENSG00000197816	0.150811	0.149556	0	0	0.341708	0	0	0	0	0.104519	0	0
ENSG00000235491	0.301623	0.149556	0	0.104462	0	0	0	0.117312	0	0	0	0
ENSG00000241560	0	0	0.284811	0.417848	0.341708	0.157731	0.345214	0.234623	0.144761	0.104519	0.298134	0
ENSG00000243316	0	0	0	0.104462	0	0	0	0.117312	0	0.104519	0.447202	0.135868
ENSG00000265917	0.452434	0.598224	0	0.208924	0.341708	0	0	0.117312	0.144761	0.313557	0.149067	0
ENSG00000236533	0	0	0	0	0	0	0.345214	0	0.144761	0	0	0.271737
ENSG00000007216	0	0	0	0	0	0	0.345214	0	0.144761	0	0	0.271737
ENSG00000280169	0.150811	0.299112	0	0.104462	0	0	0.115071	0	0	0	0	0
ENSG00000146282	32.5753	31.7059	36.3134	39.2777	36.3919	35.8048	29.5734	35.7801	35.7561	33.6551	31.3041	37.0921
ENSG00000229091	0.150811	0.149556	0	0	0.341708	0.157731	0	0.234623	0	0.104519	0	0
ENSG00000234160	1.65893	1.04689	2.99051	1.98478	2.56281	2.0505	1.611	2.46354	1.01333	2.09038	2.38508	2.30976
ENSG00000285970	0	0.149556	0.427216	0.104462	0.170854	0.788653	0.115071	0	0.144761	0	0.149067	0.135868
ENSG00000174514	0.301623	0.299112	0	0.104462	0.170854	0.630922	0.575357	0.469247	0.434284	0.522595	0	0.543474
ENSG00000013392	4.97678	4.33712	3.84494	5.01417	2.73366	4.10099	3.10693	3.16741	4.05332	3.24009	4.91922	3.66845
ENSG00000261739	0	0	0	0	0	0	0.115071	0.117312	0	0	0.149067	0.135868
ENSG00000135655	69.0716	65.5055	74.6204	77.6152	75.6883	79.023	78.7089	70.0351	73.5388	78.0757	73.3411	70.7875
ENSG00000273069	0.301623	0	0	0	0.170854	0.157731	0	0	0.144761	0	0	0
ENSG00000153879	37.8537	36.9403	38.1646	36.5617	32.4622	38.3285	32.5652	34.3723	38.217	37.4178	31.9004	33.6954
ENSG00000235497	0.452434	0.897336	0.284811	0.208924	0.512562	0.630922	0.575357	0.469247	0	0.313557	0.149067	0.271737
ENSG00000267549	0.754057	0.448668	0.284811	0	0	0.315461	0.230143	0.821182	0	0.627114	0.447202	0.543474
ENSG00000227303	0	0	0	0.313386	0	0	0	0.117312	0	0	0	0.271737
ENSG00000232528	0	0.299112	0	0.208924	0.683416	0	0.230143	0.234623	0	0	0.298134	0.271737
ENSG00000250546	0	0	0	0.208924	0	0	0.115071	0.117312	0	0.104519	0	0.543474
ENSG00000268707	0.301623	0.149556	0	0	0.512562	0.157731	0.115071	0.469247	0.434284	0.104519	0	0.407605
ENSG00000011376	71.9371	68.7958	71.7723	70.5118	73.638	72.7138	78.8239	80.945	72.3807	75.2537	68.4218	71.4668
ENSG00000225871	0	0	0	0	0	0	0.230143	0	0	0	0.149067	0.135868
ENSG00000250590	0	0	0	0	0	0	0.230143	0	0	0	0.149067	0.135868
ENSG00000137033	0	0	0	0	0	0	0.230143	0	0	0	0.149067	0.135868
ENSG00000206625	1.20649	0.74778	0.854432	0.104462	1.19598	0.473192	0.575357	0.234623	0.868569	0.313557	0.149067	0.407605
ENSG00000227674	1.80974	1.49556	1.13924	1.46247	2.05025	0.946383	1.38086	1.29043	1.01333	0.418076	1.3416	1.08695
ENSG00000144045	0.452434	0.299112	0.284811	0.626771	0.170854	0.157731	1.15071	0.586558	0.289523	0.418076	0.447202	0.407605
ENSG00000102003	2.71461	1.346	2.13608	3.23832	1.53768	1.73504	2.87679	2.34623	2.31618	3.44913	2.53414	2.03803
ENSG00000104129	30.7655	33.7997	28.3387	34.5769	29.7286	27.6028	31.5296	29.7972	25.0437	30.8331	31.3041	34.7823
ENSG00000154359	13.8747	14.2078	11.6772	14.5202	15.206	9.14837	11.7373	12.435	9.98854	11.079	11.4782	13.1792
ENSG00000120051	0.301623	0	0.284811	0.940157	0	0.473192	0.460286	0.586558	0.434284	0.836152	0.447202	0.679342
ENSG00000139988	0.150811	0.299112	0	0	0	0	0.230143	0	0.289523	0.104519	0.149067	0.135868
ENSG00000260806	0.301623	0.448668	1.28165	1.04462	0.170854	0.788653	0.345214	0.586558	1.30285	0.104519	0.745336	0.679342
ENSG00000263004	1.05568	2.54245	1.70886	2.1937	1.36683	1.10411	1.49593	0.469247	1.44761	1.56779	0.894403	1.63042
ENSG00000255655	0.603246	0.74778	0.142405	0.313386	0	0.315461	0	0.234623	0.434284	0.104519	0	0.271737
ENSG00000104823	46.4499	50.849	52.2628	52.9622	41.5175	46.6882	49.8259	49.3882	53.8513	43.689	51.1301	47.4181
ENSG00000239494	0.904869	1.04689	1.13924	0.626771	0.170854	0.473192	0.690429	0.117312	0.434284	0.418076	0.447202	0.543474
ENSG00000152904	0	0.598224	0.142405	0.208924	0.170854	0	0	0	0	0.209038	0.149067	0.407605
ENSG00000230817	0	0	0	0	0	0	0	0.234623	0	0	0	0.271737
ENSG00000249713	0	0	0	0	0	0	0	0.234623	0	0	0	0.271737
ENSG00000166535	0	0	0	0	0	0	0	0.234623	0	0	0	0.271737
ENSG00000240721	0	0	0	0	0	0	0	0.234623	0	0	0	0.271737
ENSG00000270725	0	0	0	0	0	0	0	0.234623	0	0	0	0.271737
ENSG00000258458	1.50811	1.94423	2.27849	2.40262	2.56281	0.946383	1.72607	2.69817	3.03999	3.03105	2.23601	2.30976
ENSG00000149488	0.301623	0	0	0.104462	0	0	0.115071	0.234623	0	0	0.149067	0.271737
ENSG00000253282	0.301623	1.19645	0.712027	0.417848	0.512562	0.946383	1.611	0.821182	0.434284	1.04519	0.596269	2.03803
ENSG00000229859	0	0	0	0	0	0	0.115071	0.117312	0	0	0	0.271737
ENSG00000233590	0	0	0	0	0	0	0.115071	0.117312	0	0	0	0.271737
ENSG00000170373	0	0	0	0	0	0	0.115071	0.117312	0	0	0	0.271737
ENSG00000225889	0.301623	0.149556	0	0.104462	0	0	0.115071	0	0.289523	0.209038	0.298134	0.271737
ENSG00000141469	0	0	0	0	0	0.157731	0.115071	0.234623	0	0.209038	0	0
ENSG00000011114	57.1575	56.9808	61.9463	64.6619	62.3617	54.2593	68.1223	60.8848	66.3007	62.816	64.248	60.0539
ENSG00000111405	0.301623	0	0.569621	0.104462	0.512562	0.788653	0.230143	0.351935	0.144761	0.313557	0	0.135868
ENSG00000155761	0	0	0.142405	0.104462	0.170854	0.157731	0.460286	0	0	0.104519	0.298134	0.407605
ENSG00000232709	0	0.149556	0	0	0	0	0.115071	0	0.434284	0	0.447202	0
ENSG00000258301	1.50811	1.346	0.996837	3.34278	2.73366	2.83915	2.87679	1.52505	1.44761	2.09038	1.63974	2.03803
ENSG00000255642	0.150811	0	0.142405	0.208924	0	0	0	0	0	0.209038	0	0
ENSG00000223991	0	0	0	0	0	0	0.230143	0	0	0	0	0.271737
ENSG00000233977	0	0	0	0	0	0	0.230143	0	0	0	0	0.271737
ENSG00000149735	0	0	0	0	0	0	0.230143	0	0	0	0	0.271737
ENSG00000188266	4.07191	4.93535	3.98735	3.23832	3.92964	4.10099	4.37271	3.75397	2.75047	2.82201	2.83228	4.07605
ENSG00000163145	0.150811	0.149556	0.142405	0	0	0.315461	0	0	0	0	0	0
ENSG00000233845	0	0	0.284811	0.104462	0.341708	0.157731	0.230143	0	0.434284	0.209038	0.447202	0.271737
ENSG00000246763	0.452434	1.19645	0.712027	0.731233	0	0.473192	0.345214	0.821182	1.15809	0.836152	0.894403	0.815211
ENSG00000164675	0.603246	0.74778	0.854432	0.313386	0.170854	0.630922	0.345214	0.351935	0.144761	0.940671	1.04347	1.22282
ENSG00000125780	0	0	0	0.208924	0	0	0	0.234623	0.144761	0	0	0.543474
ENSG00000219481	34.2342	33.0519	29.4779	30.5029	34.5125	29.6533	35.7872	29.7972	30.6894	32.6099	27.5774	28.6683
ENSG00000214761	0	0.149556	0	0.208924	0.341708	0	0	0.117312	0.289523	0.627114	0.149067	0
ENSG00000232934	0	0.149556	0.284811	0.208924	0	0	0	0.117312	0	0	0	0.271737
ENSG00000214029	8.59625	9.27247	6.83546	6.99895	8.8844	9.77929	7.36457	10.558	6.51426	8.7796	8.04963	9.64666
ENSG00000268465	0.150811	0	0	0	0	0	0	0.234623	0.579046	0	0	0.135868
ENSG00000229981	0	0	0.142405	0	0	0	0.230143	0.234623	0	0.313557	0	0.271737
ENSG00000135446	120.348	106.035	99.3989	107.909	108.663	122.399	112.885	122.004	134.339	101.593	115.676	117.798
ENSG00000279659	0	0.598224	0.142405	0.313386	0	0.157731	0.115071	0	0	0	0.149067	0.135868
ENSG00000084674	0	0	0.142405	0	0	0	0	0.117312	0	0.104519	0.298134	0.271737
ENSG00000267034	0.301623	0	0	0	0.170854	0.315461	0.115071	0.117312	0.144761	0	0	0
ENSG00000260686	0.452434	0.149556	0	0	0.341708	0.157731	0	0.234623	0	0.104519	0	0.135868
ENSG00000265134	0.301623	0.598224	0.142405	0.208924	0	0	0.115071	0.117312	0.144761	0.209038	0	0.271737
ENSG00000258964	1.20649	1.49556	1.70886	2.08924	1.36683	0.788653	2.64664	1.40774	1.30285	2.40394	1.63974	1.08695
ENSG00000257622	0	0.299112	0.284811	0.208924	0.341708	0	0.460286	0.938493	0	0.731633	0.596269	0.271737
ENSG00000203722	4.22272	4.48668	5.69621	5.43202	6.15074	6.94014	5.17821	5.63096	6.51426	6.06211	5.36642	5.84235
ENSG00000175189	0.150811	0	0.284811	0.208924	0	0	0.115071	0.469247	0.289523	0.313557	0.149067	0.407605
ENSG00000237310	1.80974	0.897336	1.42405	1.14908	1.70854	2.99688	1.15071	1.40774	2.31618	1.25423	1.78881	0.951079
ENSG00000050030	0	0.149556	0.712027	0.313386	0	0.157731	0.230143	0.234623	0.434284	0.104519	0	0.135868
ENSG00000229245	0.301623	0.149556	0.284811	0.208924	0.341708	0	0.230143	0.234623	0.434284	0.627114	0.596269	0.815211
ENSG00000251920	0.301623	0	0	0	0.341708	0	0	0.117312	0	0	0	0
ENSG00000223799	0	0	0	0	0	0.157731	0.115071	0	0	0.418076	0.298134	0
ENSG00000117601	0	0	0.284811	0	0	0.315461	0	0	0	0.209038	0	0
ENSG00000254236	0.301623	0.149556	0	0	0	0	0.115071	0	0.144761	0.209038	0.149067	0
ENSG00000228401	0	0.299112	0	0	0.170854	0.157731	0	0	0.289523	0.104519	0	0.135868
ENSG00000176386	20.9628	20.3396	20.0792	21.2058	18.7939	25.7101	18.7566	19.2391	20.5561	18.8134	19.3787	16.1684
ENSG00000106483	0.603246	0.448668	0.142405	0	0	0.157731	0.115071	0.234623	0.289523	0.313557	0	0.543474
ENSG00000266365	0	0	0.284811	0	0.341708	0.157731	0	0.117312	0.579046	0.104519	0.149067	0
ENSG00000256235	2.41298	2.54245	1.85127	2.50709	2.2211	1.41957	2.53157	3.75397	2.60571	3.34461	2.23601	2.71737
ENSG00000225177	1.65893	1.64512	1.85127	1.56693	1.19598	0.630922	1.38086	1.40774	1.59238	0.940671	0.894403	0.815211
ENSG00000129028	3.9211	4.33712	3.13292	5.22309	4.78391	5.20511	5.6385	4.80978	5.35617	2.7175	3.13041	3.80432
ENSG00000158571	1.05568	0.897336	0.427216	0.835695	0.341708	0.315461	0.115071	0.469247	0.579046	0.627114	0.298134	1.08695
ENSG00000004142	113.41	114.56	122.184	117.624	122.331	129.024	112.655	127.049	123.192	99.0841	123.577	123.233
ENSG00000187094	0	0	0	0.313386	0.170854	0	0.230143	0.351935	0.289523	0.313557	0.298134	0.271737
ENSG00000135926	10.8584	16.0025	9.25635	12.0131	12.3015	13.5648	13.2332	11.3792	12.8838	12.7513	15.9502	12.4999
ENSG00000096395	0	0	0	0	0	0	0.115071	0.117312	0.289523	0.104519	0.149067	0
ENSG00000127720	11.16	14.6565	8.40192	12.5354	12.9849	9.62156	10.8167	11.8485	11.7257	15.3643	12.8198	10.5977
ENSG00000228877	0	0.149556	0.284811	0	0	0	0.115071	0	0.144761	0.522595	0	0.135868
ENSG00000230162	0	0	0	0	0	0.157731	0.115071	0	0.144761	0.209038	0.298134	0.135868
ENSG00000236469	0	0.149556	0	0.104462	0	0	0.115071	0	0.579046	0.104519	0.447202	0
ENSG00000224215	0	0	0.142405	0.104462	0.341708	0	0	0	0	0.209038	0	0
ENSG00000123870	1.50811	1.94423	1.99367	1.56693	1.19598	0.630922	1.72607	1.87699	1.15809	1.46327	0.894403	1.35868
ENSG00000103769	82.7955	84.6487	89.8578	84.6141	78.4219	105.364	72.6101	88.453	89.6073	83.6152	79.4528	83.5591
ENSG00000005206	23.8282	22.2838	24.7785	23.295	27.6783	25.2369	21.0581	24.7528	21.2799	21.0083	23.5526	23.2335
ENSG00000255823	1.3573	1.346	0.284811	1.14908	1.19598	1.10411	1.15071	1.17312	2.17142	1.35875	1.78881	1.35868
ENSG00000262477	0	0	0	0	0.341708	0.157731	0	0.117312	0.289523	0	0.149067	0.135868
ENSG00000239797	0.150811	0.448668	0.142405	0	0.341708	0	0.115071	0	0	0	0	0.407605
ENSG00000257225	0.452434	1.346	1.13924	1.04462	0.683416	0.157731	1.26579	0.938493	0.579046	1.56779	0.596269	0.679342
ENSG00000223891	3.16704	3.29023	1.85127	4.07401	2.05025	3.78553	3.56721	3.51935	4.63237	4.07624	4.17388	4.34779
ENSG00000260455	0	0	0	0.104462	0	0.315461	0.115071	0.351935	0.144761	0.104519	0	0
ENSG00000104177	0.150811	0.448668	0.427216	0.104462	0.341708	0	0.115071	0	0	0	0	0.271737
ENSG00000225078	0.452434	0	0.427216	0.208924	0	0.157731	0.345214	0	0.434284	0.209038	0	0
ENSG00000274372	0.150811	0.149556	0.142405	0.104462	0.170854	0	0.345214	0.234623	0.144761	0.104519	0.894403	0.271737
ENSG00000154080	0	0.149556	0	0.208924	0	0	0.115071	0	0	0.522595	0.596269	0
ENSG00000128849	2.26217	3.7389	2.42089	1.77585	2.56281	1.41957	2.18636	4.10591	2.46094	3.13557	2.53414	2.1739
ENSG00000151062	0	0	0.284811	0	0.170854	0	0.460286	0	0	0	0.149067	0.135868
ENSG00000270823	0.603246	0.299112	0.712027	0.313386	0.170854	0.157731	0.230143	0.117312	0.144761	0	0	0.543474
ENSG00000101695	0	0.448668	0	0	0.512562	0	0	0.117312	0.144761	0.313557	0	0.135868
ENSG00000237567	0.150811	0	0	0	0	0	0	0.117312	0.144761	0.313557	0.298134	0
ENSG00000054983	0.301623	0	0	0.104462	0	0	0.115071	0.117312	0.434284	0.104519	0	0
ENSG00000242525	0.150811	0	0	0	0	0.315461	0	0	0.434284	0	0	0.271737
ENSG00000243468	0	0	0	0.104462	0	0	0	0.117312	0.144761	0	0.149067	0.407605
ENSG00000212901	0	0	0.427216	0.104462	0	0.157731	0.115071	0	0	0.522595	0.149067	0.271737
ENSG00000264515	0	0	0	0.208924	0	0	0.230143	0.117312	0.434284	0.104519	0.149067	0.135868
ENSG00000169946	0.301623	0.299112	0.142405	0.626771	0.512562	0	0.575357	1.0558	0.434284	1.04519	0.596269	0.543474
ENSG00000251128	0	0.149556	0	0.417848	0.170854	0.157731	0.115071	0.586558	0.144761	0.104519	0	0
ENSG00000177576	0.452434	0.299112	0	0.626771	0	0	0.230143	0.117312	0.144761	0.209038	0.149067	0.135868
ENSG00000170271	1.50811	3.29023	1.42405	1.25354	1.70854	1.57731	1.72607	2.22892	1.15809	1.6723	1.3416	1.35868
ENSG00000166569	0	0	0	0	0.341708	0	0	0.351935	0.434284	0	0.149067	0
ENSG00000260917	1.96055	1.64512	1.56646	2.40262	1.36683	0.788653	0.920572	1.40774	1.73714	0.836152	1.63974	1.08695
ENSG00000283453	0.301623	1.49556	0	0.522309	0.170854	0.473192	0.690429	0.351935	0.579046	0.731633	0.298134	0.271737
ENSG00000198939	0	0.149556	0.427216	0	0	0	0	0.117312	0	0	0.298134	0.135868
ENSG00000267049	0	0	0	0.313386	0	0	0	0	0.289523	0	0	0.135868
ENSG00000155026	0.301623	0.149556	0.142405	0.104462	0	0.315461	0	0.469247	0.434284	0.731633	0.298134	0.679342
ENSG00000260886	0.301623	0	0	0.208924	0	0.157731	0	0	0	0	0.447202	0
ENSG00000176410	15.3828	14.5069	13.8133	11.4908	13.3266	18.4545	15.0744	16.8929	16.9371	13.483	17.4409	12.9075
ENSG00000269556	6.6357	7.62736	7.9747	7.62572	10.0804	7.41334	7.13443	7.27332	5.21141	6.68922	8.49683	6.11408
ENSG00000115593	0	0	0	0.208924	0	0	0.115071	0.117312	0.289523	0	0.298134	0.271737
ENSG00000204619	46.2991	41.427	51.5507	49.5149	44.422	46.0573	45.3381	45.9862	48.9294	50.2737	45.1674	50.6789
ENSG00000179627	2.86542	3.29023	2.84811	2.40262	3.07537	0.630922	3.10693	3.51935	3.7638	1.77682	2.98134	2.44563
ENSG00000254855	0.150811	0.897336	0	0.208924	0.512562	0.946383	0.230143	0.351935	0.144761	0.418076	0.149067	0.543474
ENSG00000277476	1.05568	1.64512	0.569621	1.04462	1.02512	0.788653	0.920572	0.70387	0.434284	0.418076	0.745336	1.08695
ENSG00000257060	0	0	0	0.104462	0	0	0	0.117312	0	0.104519	0	0.543474
ENSG00000104853	114.164	111.12	110.364	116.475	101.658	116.878	103.794	118.837	98.293	103.056	115.378	114.809
ENSG00000254959	0.754057	0.74778	0.142405	0.731233	0	0.315461	0.460286	1.0558	0.579046	0.836152	0.745336	0.271737
ENSG00000262678	0	0	0	0.104462	0	0.157731	0.345214	0	0.434284	0	0.149067	0.543474
ENSG00000256681	0	0	0	0	0	0.157731	0	0	0.289523	0.104519	0.149067	0
ENSG00000232072	0.150811	0.149556	0.284811	0	0	0	0.345214	0.117312	0.144761	0.209038	0	0
ENSG00000279833	0	0	0.142405	0.208924	0	0	0	0	0	0.209038	0	0.135868
ENSG00000163046	0	0	0	0.104462	0.170854	0.157731	0	0.234623	0.144761	0	0.447202	0.271737
ENSG00000237452	0.754057	0.598224	0.427216	0.626771	0.341708	0.315461	1.38086	0.70387	1.30285	0.418076	0.596269	1.35868
ENSG00000166803	0.754057	1.04689	0.284811	0.626771	0.341708	0	0.575357	0.469247	0.289523	0.522595	0.745336	0.543474
ENSG00000206531	0	0	0	0.208924	0	0	0.230143	0	0.144761	0.104519	0.298134	0.271737
ENSG00000050628	0.452434	0.149556	0	0	0	0.157731	0.345214	0.117312	0	0.104519	0	0.271737
ENSG00000099937	0	0	0.142405	0	0.341708	0	0	0.234623	0.434284	0.313557	0	0.271737
ENSG00000117472	1.96055	2.54245	2.84811	1.98478	1.87939	1.57731	1.72607	2.22892	2.60571	2.09038	0.447202	2.03803
ENSG00000230552	0	0	0.142405	0	0	0	0	0	0	0.104519	0.447202	0
ENSG00000236627	0	0.149556	0	0.417848	0	0.315461	0	0.117312	0	0	0.447202	0.135868
ENSG00000172269	14.7795	14.9556	13.6709	15.6693	15.3768	14.5112	12.4277	15.1332	10.1333	14.2146	12.0744	12.4999
ENSG00000254230	0.603246	0.897336	1.13924	0.417848	1.36683	1.10411	0.230143	0.821182	0.579046	0.209038	0.149067	1.08695
ENSG00000142156	21.2644	25.275	19.2247	18.2808	21.015	19.874	22.0937	21.3507	22.1485	19.4405	24.1489	20.2444
ENSG00000220412	0	0	0	0.208924	0	0	0.230143	0.117312	0	0.209038	0	0
ENSG00000278385	0	0	0	0.104462	0.170854	0.157731	0.115071	0.117312	0	0.418076	0	0
ENSG00000258394	0.150811	0.299112	0	0	0	0	0.115071	0	0	0.313557	0	0.135868
ENSG00000196460	0	0	0.427216	0	0	0	0.230143	0	0	0.418076	0	0.135868
ENSG00000257582	0	0	0.284811	0.208924	0.512562	0.157731	0.230143	0	0	0.104519	0.149067	0
ENSG00000229390	0	0.149556	0.569621	0	0	0	0	0	0	0.104519	0	0.135868
ENSG00000226266	1.80974	1.49556	0.712027	1.04462	0.683416	0.788653	1.38086	0.938493	1.15809	0.731633	0.596269	0.815211
ENSG00000159445	21.7169	24.0785	19.5095	21.2058	22.7236	27.2874	24.2801	20.1776	24.3199	23.7258	22.211	21.0596
ENSG00000273394	0	0.299112	0	0	0	0	0	0.469247	0	0.209038	0.149067	0
ENSG00000260879	0.301623	0.299112	0.427216	0.104462	1.02512	0	0.690429	0	1.59238	0.209038	0.298134	0.135868
ENSG00000240625	0.150811	0	0	0.104462	0.170854	0.157731	0	0	0	0	0.149067	0.271737
ENSG00000204128	0	0.598224	0	0.104462	0	0.157731	0.345214	0.117312	0	0	0.149067	0.135868
ENSG00000135297	34.6866	34.697	36.4558	25.2798	36.0502	36.1203	31.0693	35.4281	34.7427	32.5054	31.7513	30.7063
ENSG00000267653	0.301623	0	0	0	0	0	0.230143	0.234623	0.144761	0	0	0.135868
ENSG00000182257	1.3573	1.49556	0.712027	1.25354	1.36683	0.473192	0.920572	0.938493	0.434284	0.522595	0.894403	0.679342
ENSG00000243978	0.150811	0.299112	0.142405	0.313386	0.170854	0.157731	0.690429	0.586558	0.144761	0.627114	0.894403	0.407605
ENSG00000282143	0.603246	0.149556	0	0	0.170854	0.157731	0.345214	0.117312	0.434284	0	0.149067	0.135868
ENSG00000106034	4.22272	5.98224	5.69621	5.53648	3.92964	4.25872	5.86864	3.16741	5.50093	5.43499	7.15523	5.02713
ENSG00000223812	0	0	0	0.104462	0.170854	0	0.115071	0.117312	0	0.104519	0.596269	0.135868
ENSG00000247877	1.65893	1.79467	1.56646	1.25354	1.19598	1.41957	1.15071	1.40774	0.434284	1.46327	0.596269	0.815211
ENSG00000233081	0	0.448668	0	0.104462	0	0.157731	0	0	0.144761	0	0.298134	0.271737
ENSG00000155530	3.31785	1.64512	4.27216	2.71601	2.90452	2.83915	2.30143	1.75967	2.31618	3.24009	2.23601	2.30976
ENSG00000256591	11.6125	14.3574	13.9557	13.0577	12.6432	8.51745	12.888	13.1389	11.8704	11.3926	11.4782	11.1412
ENSG00000250039	0	0.149556	0.284811	0	0	0.157731	0.115071	0	0.434284	0.522595	0.149067	0.135868
ENSG00000187068	0	0	0	0	0	0.157731	0.230143	0.117312	0	0.104519	0.447202	0
ENSG00000244363	1.20649	2.3929	1.42405	0.835695	1.02512	1.73504	0.575357	1.17312	1.01333	0.836152	1.3416	0.543474
ENSG00000136931	0	0	0	0	0	0	0.230143	0.117312	0.289523	0	0.149067	0
ENSG00000168269	0	0.149556	0	0	0.341708	0.315461	0.230143	0	0.144761	0	0.298134	0.135868
ENSG00000259009	0	0	0	0	0	0	0.230143	0.117312	0.289523	0	0	0.135868
ENSG00000064763	11.16	13.7592	10.538	11.8042	10.4221	9.77929	12.888	13.3735	12.16	12.7513	10.1366	11.8206
ENSG00000248211	0.904869	1.04689	0.142405	0.940157	0.854269	0.473192	0.8055	1.75967	0.868569	0.940671	1.04347	1.63042
ENSG00000260510	0.150811	0	0.142405	0.313386	0	0	0.115071	0	0	0	0	0.271737
ENSG00000100325	106.02	113.363	109.51	112.297	116.01	108.676	107.592	106.636	98.7273	101.488	97.0427	105.842
ENSG00000228427	0	0	0.142405	0.104462	0	0	0	0	0	0.313557	0	0.135868
ENSG00000260288	0.150811	0	0.142405	0	0.170854	0.157731	0	0	0	0	0.149067	0.271737
ENSG00000259909	0	0	0.142405	0	0	0	0	0	0.144761	0	0.298134	0.135868
ENSG00000162735	0	0.448668	0	0	0.170854	0	0.230143	0	0	0	0.149067	0.135868
ENSG00000260381	0.150811	0.299112	0.569621	0.104462	0	0.157731	0.115071	0.351935	0	0	0.149067	0.135868
ENSG00000124507	0.301623	0	0.142405	0.313386	0	0.157731	0.230143	0.469247	0.434284	0.209038	1.19254	0.135868
ENSG00000236212	0.150811	0.448668	0	0	0.170854	0	0.115071	0	0.144761	0	0.149067	0.271737
ENSG00000253690	0	0	0	0.313386	0	0	0	0	0.144761	0.104519	0	0.135868
ENSG00000230536	0	0	0.284811	0.104462	0	0.157731	0	0	0	0	0	0.135868
ENSG00000227172	0.150811	0.299112	0	0.104462	0.170854	0	0	0	0	0	0.298134	0
ENSG00000124678	0	0.448668	0	0	0	0	0.345214	0	0	0.104519	0	0.135868
ENSG00000174498	0	0	0.284811	0	0	0	0	0.351935	0	0	0.149067	0
ENSG00000084453	0	0	0	0	0.341708	0	0	0	0	0.104519	0.149067	0.135868
ENSG00000254681	3.31785	5.23446	3.27532	2.92493	3.92964	2.52369	4.48779	4.34053	2.89523	3.76269	4.32295	4.07605
ENSG00000226754	0.452434	0.598224	0.712027	0.417848	0.341708	0.315461	0.345214	0.70387	0.144761	0.522595	0.149067	0
ENSG00000215244	0	0.74778	0	0.835695	0.170854	1.10411	0.690429	1.29043	0.434284	0.418076	0.447202	1.35868
ENSG00000248727	0.150811	0.149556	0	0.208924	0.170854	0.315461	0	0.117312	0.434284	0.522595	0.447202	0.271737
ENSG00000260500	0.754057	0	0	0.104462	0	0	0.230143	0	0.144761	0.104519	0.447202	0
ENSG00000231530	0.452434	0	0	0	0	0	0	0.351935	0.144761	0	0	0.135868
ENSG00000236349	0	0.149556	0.142405	0.208924	0.170854	0	0	0	0	0	0	0
ENSG00000005022	315.347	293.429	322.263	316.52	305.828	345.588	292.512	303.72	314.711	283.247	286.06	296.737
ENSG00000248537	0.754057	0.598224	0.142405	0.208924	0.512562	0.157731	0.460286	0.586558	0.434284	0.418076	1.19254	0.407605
ENSG00000217702	0.150811	0	0.142405	0.208924	0	0.157731	0	0	0	0	0	0
ENSG00000099399	0	0	0	0	0	0	0.230143	0	0.144761	0.209038	0	0.135868
ENSG00000258919	0	0	0	0	0	0	0.230143	0	0.144761	0.209038	0	0.135868
ENSG00000235238	0	0.448668	0	0.104462	0	0	0	0.117312	0.289523	0.313557	0	0.135868
ENSG00000122691	10.8584	10.6185	9.82597	13.789	11.4472	9.3061	10.5866	13.8428	9.84378	12.0197	7.60243	10.8695
ENSG00000276952	0.150811	0	0	0.208924	0	0	0	0.351935	0	0	0	0
ENSG00000151948	0	0	0.142405	0	0	0.157731	0	0.117312	0.144761	0.104519	0.447202	0.271737
ENSG00000229723	0	0	0	0	0	0	0	0.117312	0.144761	0	0.447202	0
ENSG00000144406	0	0	0	0	0	0	0.115071	0	0.144761	0	0.447202	0
ENSG00000003096	34.6866	30.0608	27.9114	28.1002	29.5577	24.1328	22.7841	32.2607	31.1237	26.7569	25.6396	30.5704
ENSG00000223387	0.301623	0.598224	0.712027	0.522309	0.170854	0.788653	0.345214	0.351935	0.144761	0.418076	0	0.135868
ENSG00000242110	0.904869	0.299112	0	0.208924	0.170854	0.315461	0.460286	0.351935	0	0.209038	0.149067	0.271737
ENSG00000178562	0	0	0	0	0	0	0.115071	0	0	0.104519	0.447202	0
ENSG00000284048	0	0.149556	0	0	0.341708	0	0	0.117312	0	0	0.149067	0.271737
ENSG00000255508	0.904869	0.448668	0.427216	0.313386	0	0.473192	1.03564	0.469247	0.434284	1.25423	0.447202	0.815211
ENSG00000084072	46.7516	45.1659	41.8672	46.9034	42.3718	47.1614	40.8504	46.5727	41.6913	42.4347	39.0556	39.1301
ENSG00000154096	0	0	0.142405	0	0.170854	0.157731	0.230143	0	0	0.104519	0.149067	0.543474
ENSG00000173889	88.0739	85.9947	81.7407	81.5847	96.3616	93.5342	86.6488	84.5817	83.5273	90.9316	86.0118	88.3145
ENSG00000271916	0	0	0.142405	0	0	0	0	0.117312	0	0	0.447202	0
ENSG00000255993	0	0	0.427216	0	0.341708	0	0	0.117312	0.289523	0.104519	0	0
ENSG00000246250	0.301623	0.149556	0.142405	0	0.341708	0.630922	0	0.351935	0.289523	0.313557	0.149067	0.815211
ENSG00000283667	0.452434	0.448668	0.284811	0.417848	0	0.315461	0.115071	0.234623	0.723807	0.731633	0	0.815211
ENSG00000276067	0	0	0	0.104462	0	0	0	0	0.144761	0	0.149067	0.271737
ENSG00000254595	0.150811	0.149556	0.142405	0.208924	0.341708	0.315461	0.575357	0.351935	0	0.104519	0.745336	0.135868
ENSG00000174373	57.4592	57.8782	48.9874	56.9317	58.0903	52.682	51.552	56.075	49.3636	62.6069	47.9996	50.8148
ENSG00000279344	0.150811	0.149556	0.142405	0.522309	0	0.157731	0.230143	0	0	0	0	0.271737
ENSG00000116898	78.7236	80.0125	72.1995	80.2267	80.1305	85.9631	80.7802	87.1626	87.4359	86.1237	79.3038	77.0374
ENSG00000260898	0.452434	0.448668	0.712027	0.313386	0.512562	0.788653	0.230143	0.469247	0.434284	0.313557	0.894403	1.22282
ENSG00000264860	0.603246	0	0	0.208924	0	0	0.345214	0.117312	0	0.104519	0.298134	0.271737
ENSG00000264769	0.452434	0.598224	0.142405	0.104462	0.683416	0	0.460286	0.70387	0.579046	0.104519	0.745336	0.543474
ENSG00000226054	0.150811	0.149556	0	0.104462	0	0	0.115071	0.117312	0.289523	0.209038	0	0
ENSG00000226088	0	0	0	0	0	0	0.115071	0.234623	0.144761	0.104519	0	0.135868
ENSG00000249326	0	0	0	0	0	0	0.115071	0.234623	0.144761	0.104519	0	0.135868
ENSG00000274987	0	0	0	0	0	0	0.115071	0.234623	0.144761	0.104519	0	0.135868
ENSG00000175175	2.71461	2.99112	2.27849	2.1937	1.53768	1.26184	2.87679	1.40774	1.44761	2.7175	2.08694	2.71737
ENSG00000148513	0	0	0	0.104462	0	0	0	0	0	0.104519	0.149067	0.271737
ENSG00000231830	0.452434	0.299112	0	0.208924	0	0	0.460286	0	0.144761	0.418076	0	0.271737
ENSG00000256589	0	0	0	0.104462	0.341708	0.157731	0	0	0.144761	0	0.298134	0
ENSG00000282816	0.603246	0.598224	0.142405	0.417848	0.341708	0.473192	0.575357	0.117312	0	0.104519	0.149067	0.407605
ENSG00000227775	1.50811	1.19645	1.13924	1.358	0.683416	0.630922	0.575357	0.70387	0.868569	0.731633	1.49067	0.815211
ENSG00000230258	1.05568	0.299112	0	0.313386	0	0.315461	0.460286	0.351935	0.434284	0.104519	0	0.271737
ENSG00000272784	0.150811	0	0	0.104462	0	0.315461	0	0.117312	0.723807	0	0	0
ENSG00000266980	0.452434	0.299112	0.284811	0.626771	0.170854	0.473192	0.230143	0.117312	0.144761	0.836152	0.149067	0
ENSG00000258343	0.603246	0.598224	0.569621	1.04462	0.341708	0	0.230143	0.469247	0.434284	0.522595	0.447202	0.679342
ENSG00000197744	1.50811	1.19645	0.854432	0.417848	0.341708	0.946383	0.345214	0.70387	1.01333	0.940671	0.745336	0.679342
ENSG00000238116	0	0	0	0.313386	0.170854	0.315461	0	0.234623	0.289523	0	0	0
ENSG00000178695	1.3573	1.79467	1.99367	1.25354	1.36683	1.57731	2.4165	2.11161	1.30285	1.46327	2.83228	1.90216
ENSG00000234569	0	0	0	0.313386	0	0	0	0	0	0.209038	0	0.135868
ENSG00000229321	0	0	0.284811	0	0	0	0	0.117312	0.289523	0.104519	0	0
ENSG00000007350	0	0	0	0	0	0	0.345214	0	0.144761	0.104519	0	0.135868
ENSG00000171243	0	0	0.284811	0	0	0	0	0	0.289523	0	0	0
ENSG00000256915	0	0	0.284811	0	0	0	0	0	0.289523	0	0	0
ENSG00000100372	28.805	30.3599	29.7627	35.517	37.5879	30.1265	32.9104	33.7858	32.137	32.9235	33.0929	38.7225
ENSG00000177455	0.904869	1.49556	0.996837	0.313386	0.854269	0.946383	0.690429	1.40774	0.579046	0.313557	0.298134	1.22282
ENSG00000125631	0	0.149556	0.284811	0.417848	0.170854	0	0	0.351935	0.579046	0.418076	0	0.271737
ENSG00000240021	0.301623	0.74778	0.142405	0	0.341708	0.473192	0.115071	0.351935	0.579046	0.313557	0.447202	0
ENSG00000183032	18.5498	22.1343	18.7975	19.8478	14.1809	20.3472	20.1375	18.066	17.8057	19.7541	22.6582	21.3314
ENSG00000183454	0.150811	0	0.427216	0	0	0	0.230143	0	0	0	0.149067	0.271737
ENSG00000285095	0.603246	0.149556	0.142405	0.313386	0	0	0.230143	0.117312	0.144761	0.209038	0.596269	0.135868
ENSG00000010438	0	0	0	0	0.170854	0	0.230143	0.117312	0	0.209038	0.298134	0.135868
ENSG00000260710	0.150811	0.299112	0	0.208924	0.170854	0	0.460286	0.117312	0.434284	0.627114	0.447202	0.407605
ENSG00000282870	0.301623	0.448668	0.142405	0.104462	0.170854	0	0.230143	0	0.144761	0	0	0
ENSG00000258924	0	0	0.142405	0.417848	0.341708	0	0.345214	0.351935	0	0.209038	0.149067	0.271737
ENSG00000259370	0.603246	0.299112	0.284811	0.522309	0.683416	0.788653	0.8055	0.469247	0.289523	0.836152	1.49067	0.951079
ENSG00000277368	0	0.149556	0	0.104462	0	0	0	0	0.434284	0.104519	0.149067	0
ENSG00000273248	0	0.149556	0	0.313386	0	0	0.230143	0	0	0	0	0
ENSG00000015520	0	0.149556	0	0.104462	0	0	0.575357	0	0.144761	0.104519	0	0.543474
ENSG00000177752	0.150811	0.448668	0.427216	0.313386	0	0	0.230143	0.351935	0.289523	0.209038	0.149067	0.543474
ENSG00000225218	4.67516	2.84156	5.4114	6.16325	5.46732	4.88965	5.40836	3.63666	4.92189	4.70336	5.21735	4.89127
ENSG00000185482	0.452434	0.598224	0.284811	0.522309	0	0.630922	0.8055	0.938493	0.579046	1.25423	0.745336	0.815211
ENSG00000177788	8.29463	6.28135	5.83862	5.84987	7.68842	7.09787	8.63036	6.80408	7.52759	5.74855	5.81362	5.84235
ENSG00000280186	0.301623	0.149556	0.142405	0.417848	0	0	0.230143	0.351935	0.144761	0	0.447202	0
ENSG00000272910	0.452434	0.299112	0	0.208924	0.341708	0.630922	0.575357	0.586558	0.289523	0.418076	0.149067	0.135868
ENSG00000002549	33.7818	30.5094	31.1868	31.0252	38.613	35.6471	32.7954	35.1935	28.8075	37.1043	33.6892	30.4345
ENSG00000133246	0.603246	0.149556	0.854432	0.626771	0.341708	0	0.345214	0.351935	0.144761	0.209038	0.298134	0.679342
ENSG00000137070	1.65893	1.19645	2.5633	1.358	1.02512	1.10411	1.03564	0.821182	0.868569	1.25423	1.49067	1.35868
ENSG00000273387	0.754057	1.04689	2.27849	1.77585	1.02512	1.57731	1.611	1.52505	1.73714	1.46327	1.19254	1.35868
ENSG00000266997	0	0	0.142405	0	0	0	0.115071	0.117312	0.434284	0	0	0
ENSG00000169410	25.0347	23.4803	22.0728	23.7128	25.6281	25.2369	20.5978	23.9316	20.7009	20.7993	22.3601	25.815
ENSG00000282965	0.150811	0.149556	0.142405	0.104462	0	0.157731	0.345214	0.117312	1.01333	0.104519	0.745336	0.135868
ENSG00000175395	0.754057	2.69201	1.85127	1.358	1.19598	1.41957	1.15071	1.40774	2.31618	2.40394	1.78881	1.08695
ENSG00000078399	1.05568	0.74778	0.427216	0.313386	0.683416	0.157731	0.345214	0.117312	0.144761	0.418076	0.149067	0.951079
ENSG00000232028	0.150811	0	0	0.417848	0	0	0.230143	0.117312	0	0.209038	0	0
ENSG00000234692	0	0	0.427216	0	0	0	0.115071	0	0	0.209038	0	0
ENSG00000147647	0	0	0	0	0	0.157731	0.115071	0.234623	0	0.209038	0.149067	0.271737
ENSG00000269968	2.41298	4.63624	2.13608	3.23832	3.75879	3.94326	3.68229	2.34623	4.4876	1.6723	3.87575	4.48366
ENSG00000255432	0.904869	2.09378	1.42405	1.46247	1.02512	0.630922	1.84114	1.75967	1.01333	1.56779	0.894403	1.08695
ENSG00000260360	0.452434	0.299112	0.284811	0.208924	0	0	0.345214	0	0.289523	0.209038	0.596269	0.135868
ENSG00000250778	0	0	0.142405	0	0	0.157731	0.115071	0.469247	0.144761	0.313557	0	0.135868
ENSG00000196150	12.3665	15.2547	9.96837	13.0577	13.1557	13.0916	13.1181	12.0831	9.98854	11.1835	9.68937	13.451
ENSG00000175691	4.07191	4.78579	4.98419	3.02939	5.63818	3.31234	5.29329	3.28473	2.89523	3.76269	4.77015	5.84235
ENSG00000168070	0.904869	0	0.284811	0.208924	0.170854	0.630922	0.460286	0.117312	0.434284	0.731633	0	0.135868
ENSG00000273018	4.07191	5.23446	6.26584	4.17848	3.07537	4.73192	6.21386	5.27902	4.63237	5.85307	4.17388	4.21192
ENSG00000217442	0.301623	0	0	0.104462	0	0	0.230143	0	0.144761	0.522595	0.149067	0
ENSG00000196337	0	0	0.142405	0	0	0.315461	0.230143	0	0.289523	0.313557	0	0.543474
ENSG00000226051	0.150811	0.74778	0	0.208924	0.341708	0.473192	0.230143	0.234623	0.868569	0.522595	0.447202	0.135868
ENSG00000124610	0.452434	0.149556	0.142405	0.313386	0	0	0.345214	0.117312	0.144761	0	0.149067	0
ENSG00000135775	52.784	46.3624	50.9811	52.2309	46.814	59.9376	53.6233	50.5613	57.7598	54.5589	51.2791	45.2442
ENSG00000254634	1.80974	2.24334	2.42089	1.14908	3.41708	2.36596	1.38086	1.75967	1.59238	1.88134	2.38508	1.90216
ENSG00000100749	51.2759	55.4853	51.978	54.4246	56.0401	54.7325	50.0561	51.1479	56.3122	61.7708	53.9623	55.842
ENSG00000257671	2.11136	2.69201	3.13292	3.02939	5.63818	2.83915	3.79736	2.11161	4.19808	1.98586	2.68321	3.26084
ENSG00000274492	0	0.299112	0	0.104462	0	0.157731	0	0	0	0	0.298134	0.135868
ENSG00000269514	2.26217	0.897336	1.70886	1.88031	1.19598	1.10411	1.38086	1.29043	2.89523	1.46327	1.04347	1.22282
ENSG00000128487	39.965	42.9226	35.7437	43.874	38.4421	33.7543	42.6915	41.763	36.6246	39.6127	34.1364	42.1192
ENSG00000180389	0.150811	0.149556	0	0.313386	0	0.315461	0	0	0	0	0	0.135868
ENSG00000168283	10.1044	12.7123	12.1045	14.4157	12.6432	17.0349	12.0825	14.312	14.6209	13.3784	11.18	13.1792
ENSG00000254081	0	0	0	0	0	0	0	0.117312	0.144761	0	0.149067	0.271737
ENSG00000214347	1.20649	0.299112	0.284811	0.522309	0	0.315461	0.920572	0.234623	0.434284	0.313557	0.298134	0.135868
ENSG00000205835	0	0	0	0	0	0	0.115071	0.234623	0	0.209038	0.149067	0
ENSG00000115828	0	0.299112	0	0.104462	0	0	0.115071	0	0.144761	0.313557	0	0
ENSG00000075673	0	0	0	0	0.341708	0	0	0.117312	0	0	0	0.271737
ENSG00000228215	0	0	0	0	0	0	0.115071	0.234623	0	0.209038	0	0.135868
ENSG00000142227	36.798	31.4068	37.7374	39.0687	39.2964	42.4295	38.0886	37.657	40.5332	34.8048	38.1612	40.3529
ENSG00000249602	0	1.19645	0.427216	0.417848	0.683416	0.473192	1.15071	0.70387	0.289523	0.522595	1.04347	1.08695
ENSG00000283689	3.46866	3.29023	3.70254	1.98478	2.73366	2.68142	4.71793	3.0501	2.89523	3.24009	3.42855	4.61953
ENSG00000229373	0.150811	0	0.854432	0.417848	0.170854	0.157731	0.115071	0.351935	0.144761	0.418076	0	0.407605
ENSG00000279863	0.150811	0	0	0	0	0	0	0	0.289523	0.104519	0	0.135868
ENSG00000253189	0	0	0	0	0	0	0.230143	0.117312	0	0.209038	0.149067	0
ENSG00000179331	0	0	0	0	0	0	0.230143	0.117312	0	0.209038	0.149067	0
ENSG00000130313	31.972	33.6501	35.3165	28.3092	29.216	35.4894	24.2801	32.9646	31.2685	25.6072	28.6209	33.2878
ENSG00000173627	0	0	0	0	0	0	0.115071	0	0	0.104519	0.149067	0.271737
ENSG00000251460	0	0	0	0	0	0	0.115071	0	0	0.104519	0.149067	0.271737
ENSG00000120742	66.6587	70.5904	61.9463	67.9002	64.2411	80.758	69.8484	79.5373	77.7369	66.9967	68.2728	70.1081
ENSG00000261173	1.3573	0.74778	0.712027	1.14908	0.512562	0.315461	0.8055	0.70387	1.15809	0.418076	1.93787	0.679342
ENSG00000174225	0.301623	0.598224	0.284811	0.731233	0.683416	0.157731	0.230143	0.117312	0.144761	0.522595	0.149067	0
ENSG00000170743	0	0	0	0	0	0	0.230143	0.117312	0	0.209038	0	0.135868
ENSG00000129197	63.6424	53.3915	51.1235	52.5443	52.623	60.4108	56.6151	60.6501	60.7998	57.59	52.3226	55.9778
ENSG00000232710	0.452434	0.74778	0.854432	0.522309	0.683416	0.315461	0.575357	0.70387	0.723807	0.940671	2.08694	0.679342
ENSG00000141316	0	0	0.142405	0.208924	0.170854	0	0	0	0	0	0	0.135868
ENSG00000230658	0.603246	0.448668	0.712027	0.626771	0	0.157731	0.8055	0	0.868569	0.209038	0.447202	0.271737
ENSG00000275410	0.301623	0	0.142405	0	0	0	0.115071	0.117312	0.579046	0.209038	0.149067	0.135868
ENSG00000184507	0	0	0.142405	0	0.512562	0	0.230143	0.234623	0.289523	0.313557	0.149067	0.271737
ENSG00000223475	0	0	0.142405	0	0	0	0	0.117312	0	0	0.149067	0.271737
ENSG00000275445	0	0.448668	0	0.208924	0	0	0	0.351935	0.434284	0.313557	0.149067	0
ENSG00000231731	2.11136	1.94423	1.56646	1.67139	1.53768	1.10411	1.26579	1.9943	2.89523	1.98586	1.19254	1.49455
ENSG00000188501	0	0	0	0.104462	0	0	0	0.117312	0	0	0.149067	0.271737
ENSG00000165637	156.241	166.007	164.905	164.736	159.065	178.866	172.952	184.297	189.058	170.889	174.707	176.901
ENSG00000238123	0.603246	0.598224	0.142405	0.626771	0.854269	1.10411	0.690429	1.64236	1.59238	0.209038	0.596269	0.679342
ENSG00000206557	0.150811	0.149556	0.142405	0	0	0	0.230143	0	0.144761	0.313557	0.298134	0.407605
ENSG00000114395	0.150811	0.448668	0.284811	0.208924	0	0	0.230143	0.586558	0.289523	0.209038	0.447202	0
ENSG00000271002	0.754057	0.448668	0.142405	0.417848	0.170854	0	0.230143	0.234623	0	0.209038	0.447202	0.271737
ENSG00000243225	0	0	0.427216	0.104462	0.170854	0	0.230143	0.351935	0.289523	0.313557	0.149067	0.135868
ENSG00000228679	0.150811	0.299112	0	0.104462	0.512562	0	0.230143	0.469247	0.289523	0.418076	1.19254	0
ENSG00000250771	0	0	0	0.104462	0.512562	0	0.345214	0.234623	0	0.418076	0.298134	0.135868
ENSG00000248925	0.904869	0	0.854432	0.313386	0.512562	0	0.460286	0.234623	0.144761	0.731633	0.596269	1.35868
ENSG00000284669	1.05568	1.04689	1.28165	1.56693	0.170854	0.946383	1.15071	1.0558	1.01333	1.77682	1.19254	1.35868
ENSG00000266677	1.20649	0.74778	0.427216	0.626771	1.53768	1.10411	0.460286	1.0558	1.73714	0.940671	0.596269	1.22282
ENSG00000275110	0.150811	0.149556	0	0	0	0.157731	0.345214	0	0.289523	0	0.596269	0.135868
ENSG00000250714	0.301623	0	0.284811	0.417848	1.02512	0.315461	0.345214	0.117312	0.434284	0.104519	0.447202	0.815211
ENSG00000278367	0	0.598224	0.142405	0.104462	0.341708	0.315461	0.460286	0.70387	0.144761	0.104519	0.298134	0.543474
ENSG00000272980	0	0.149556	0.712027	0.208924	0.170854	0.315461	0	0.117312	0	0.104519	0.298134	0
ENSG00000120471	0	0.149556	0.142405	0.417848	0	0	0	0.117312	0.144761	0.313557	0	0.407605
ENSG00000273899	0	0	0.427216	0	0	0.157731	0	0	0.144761	0	0	0
ENSG00000110324	0	0	0	0	0	0	0	0.117312	0.144761	0	0	0.407605
ENSG00000198851	0	0	0	0	0	0	0.115071	0	0.144761	0	0	0.407605
ENSG00000140740	123.665	137.292	119.193	123.996	118.402	156.784	125.428	133.501	135.207	118.42	118.807	125.407
ENSG00000231993	2.11136	1.19645	0.854432	1.67139	1.36683	0.946383	0.575357	0.938493	0.723807	1.14971	1.78881	1.22282
ENSG00000234193	0	0	0.284811	0	0	0.157731	0	0.117312	0.289523	0.104519	0	0.679342
ENSG00000242083	0	0	0.427216	0	0	0.157731	0	0	0	0.104519	0	0
ENSG00000272203	0	0.149556	0.284811	0.104462	0	0	0	0	0	0	0.149067	0
ENSG00000258390	0	0	0.284811	0	0	0	0	0	0.144761	0.104519	0	0
ENSG00000259289	0	0	0.284811	0	0	0	0	0	0.144761	0.104519	0	0
ENSG00000268030	0	0	0	0	0	0	0.115071	0	0	0.104519	0	0.407605
ENSG00000251414	0	0.149556	0.569621	0.208924	0.341708	0.473192	0.115071	0.117312	0	0.104519	0.447202	0.135868
ENSG00000161281	0.150811	0	0.284811	0	0.170854	0.157731	0	0	0	0	0	0
ENSG00000142539	0	0.448668	0.569621	0	0.170854	0	0	0	0.144761	0.209038	0.149067	0.407605
ENSG00000125734	28.2017	24.6767	24.6361	24.9664	25.9698	24.7637	26.2363	24.1662	25.9123	20.9038	27.1302	29.7552
ENSG00000231249	1.50811	0.897336	0.569621	0.313386	0.341708	0.473192	0.920572	0.586558	0.868569	0.522595	0.745336	0.543474
ENSG00000054523	139.953	141.779	136.424	155.857	149.839	130.285	162.136	153.913	133.615	154.897	148.62	152.444
ENSG00000225616	0	0	0	0.313386	0.170854	0.315461	0.345214	0.234623	0.579046	0.209038	0.149067	0.271737
ENSG00000125633	85.5101	85.8451	77.7533	93.4934	90.8943	79.4962	86.5337	91.2685	84.8302	102.742	92.5707	96.6025
ENSG00000135828	5.2784	5.23446	3.27532	6.37218	3.75879	3.94326	5.29329	5.27902	6.65903	5.53951	5.06828	5.29887
ENSG00000261240	0	0.149556	0	0	0.170854	0	0	0.351935	0	0	0	0
ENSG00000161671	50.8235	50.6995	54.6837	45.7543	56.5526	52.682	53.8534	52.6729	52.6932	48.8104	60.3722	54.3474
ENSG00000262560	2.86542	1.79467	2.7057	1.88031	1.70854	3.31234	1.84114	2.58086	3.61904	1.6723	2.68321	4.48366
ENSG00000109944	1.20649	1.04689	0.712027	0.835695	0.341708	0.315461	0.8055	1.17312	0.723807	1.14971	1.49067	0.407605
ENSG00000251537	1.20649	1.346	1.42405	1.67139	2.2211	1.89277	2.07129	1.64236	1.59238	1.04519	1.63974	2.85324
ENSG00000255201	0.150811	0	0	0.104462	0.512562	0	0	0.234623	0	0	0.298134	0.271737
ENSG00000271734	0	0	0	0.104462	0	0	0	0.117312	0	0	0	0.407605
ENSG00000249188	0	0.149556	0	0	0.170854	0	0.115071	0.234623	0	0	0	0
ENSG00000249494	0.301623	0.448668	0	0.208924	0.170854	0	0.115071	0	0	0.104519	0.745336	0
ENSG00000186038	0	0	0.142405	0	0	0.473192	0.345214	0.234623	0	0.104519	0.149067	0.135868
ENSG00000258674	0.150811	0	0	0.417848	0	0	0.230143	0	0	0	0	0.271737
ENSG00000285948	0.301623	0.299112	0.427216	0.626771	1.36683	0.473192	0.690429	1.17312	0.868569	0.209038	0.298134	0.543474
ENSG00000277067	0	0.598224	0.427216	0.522309	0.341708	0.157731	0.345214	0	0.144761	0	0.149067	0
ENSG00000260996	0	0.149556	0.142405	0.104462	0.170854	0.315461	0.345214	0.234623	0	0	0	0.407605
ENSG00000036448	0.150811	0	0	0.104462	0	0	0.115071	0	0.144761	0.104519	0.298134	0.407605
ENSG00000271200	0	0.149556	0	0.417848	0.341708	0	0	0.117312	0	0.522595	0	0
ENSG00000178803	0	0	0.284811	0	0	0	0	0.117312	0.144761	0.209038	0	0
ENSG00000172058	0.301623	0.598224	0.712027	0.940157	0.341708	0	0.690429	0.234623	0.579046	0.104519	0.298134	0.407605
ENSG00000119421	51.8791	46.5119	48.133	41.9937	45.7888	48.1078	48.2149	48.4497	45.4551	42.8528	36.2233	48.9127
ENSG00000169684	18.8514	13.1609	15.095	15.6693	11.1055	20.6627	16.6854	18.066	18.5295	19.2315	16.9937	19.1575
ENSG00000232149	0	0.149556	0	0	0.341708	0	0	0	0.144761	0.104519	0	0
ENSG00000280067	0	0.149556	0	0.208924	0	0	0	0	0.144761	0.313557	0	0.135868
ENSG00000261632	0.150811	0.149556	0.284811	0.208924	0	0.157731	0	0.117312	0.868569	0.209038	0	0.407605
ENSG00000272144	0.301623	0	0	0.522309	0.170854	0	0.230143	0.351935	0.723807	0.313557	0.298134	0.815211
ENSG00000183248	0.301623	0.897336	0.569621	0.835695	0.170854	0.788653	0.690429	1.17312	1.59238	0.836152	1.19254	1.22282
ENSG00000213362	0	0	0.142405	0.208924	0.170854	0.315461	0.115071	0	0	0.104519	0.298134	0.271737
ENSG00000276386	0.904869	0.448668	0	0.208924	0	0.315461	0.345214	0	0.434284	0.104519	0.298134	0.135868
ENSG00000250149	0	0	0	0	0.170854	0	0.460286	0	0.144761	0.104519	0	0.135868
ENSG00000104361	2.26217	1.94423	2.84811	1.98478	2.56281	2.20823	3.79736	3.28473	2.17142	3.13557	2.23601	2.71737
ENSG00000127325	1.05568	1.64512	1.28165	2.61155	0.854269	1.89277	1.15071	1.9943	3.18475	1.46327	1.93787	2.5815
ENSG00000238122	0	0.299112	0	0.104462	0.683416	0	0.115071	0	0	0	0	0.271737
ENSG00000267078	0.301623	0	0	0.104462	0	0	0.115071	0	0	0.209038	0.298134	0.407605
ENSG00000183208	0	0.149556	0	0	0	0	0.115071	0.234623	0	0.209038	0.447202	0
ENSG00000111664	0.452434	0.149556	0	0.104462	0.512562	0.630922	0.460286	0	0.579046	0.104519	0.745336	0.135868
ENSG00000238212	0.150811	0	0	0.104462	0	0	0.115071	0.469247	0.144761	0.313557	0.149067	0
ENSG00000250062	0	0.299112	0.569621	0.208924	0	0	0.230143	0	0.144761	0	0.298134	0
ENSG00000268983	0.904869	0.448668	0.284811	0.208924	0.512562	1.10411	0.575357	0.234623	0.289523	0.209038	0.447202	0.543474
ENSG00000223825	0	0	0	0	0	0.157731	0.230143	0.117312	0.434284	0	0.149067	0.135868
ENSG00000020129	36.798	33.6501	41.44	35.517	40.1507	39.2749	38.7791	39.7687	35.3218	33.7597	40.2481	36.8204
ENSG00000158270	0.150811	0.149556	0.142405	0.626771	0	0.630922	0.460286	0.821182	0.434284	0.731633	1.04347	0.407605
ENSG00000091106	0.150811	0.149556	0	0.104462	0	0	0	0.117312	0.144761	0.104519	0.298134	0.407605
ENSG00000213020	11.4617	14.0583	12.2469	13.58	13.1557	9.62156	12.6579	13.4908	14.4761	14.5281	9.83844	12.9075
ENSG00000234183	0.452434	1.346	0.569621	0.104462	1.02512	0.315461	0.575357	1.17312	0.579046	1.14971	0.298134	0.679342
ENSG00000231188	0.452434	0.299112	1.13924	0.417848	0.341708	0.157731	0.8055	0.351935	0.144761	0.209038	0.447202	0.543474
ENSG00000268615	0	0	0.284811	0.104462	0	0	0.115071	0	0	0.209038	0	0
ENSG00000198237	3.31785	4.03801	2.42089	2.82047	3.58793	1.57731	1.49593	2.81548	2.46094	2.29942	2.38508	2.71737
ENSG00000171872	1.96055	1.64512	2.42089	1.46247	2.90452	2.52369	2.18636	2.11161	1.44761	1.6723	2.53414	2.71737
ENSG00000151577	0	0	0	0	0.170854	0	0	0	0	0.313557	0.149067	0
ENSG00000022840	165.893	168.4	162.342	171.735	177.346	169.087	158.684	160.13	159.093	146.431	153.092	165.895
ENSG00000280184	0.150811	1.19645	0.569621	0.626771	1.02512	0.473192	0.345214	0.586558	0.144761	0.313557	1.3416	0.543474
ENSG00000227001	1.05568	1.19645	1.28165	1.04462	0.341708	1.26184	0.230143	0.821182	1.44761	1.25423	0.596269	1.49455
ENSG00000227706	0	0	0	0	0.341708	0	0	0	0.289523	0	0	0.135868
ENSG00000272892	0.301623	0.448668	0	0.208924	0.341708	0	0.115071	0.351935	0.434284	0.418076	0.596269	0.679342
ENSG00000272444	0	0.299112	0	0.104462	0	0	0.345214	0.117312	0.289523	0	0	0
ENSG00000173120	160.916	155.538	159.636	167.557	188.964	164.355	174.678	169.867	154.316	162.423	168.148	169.836
ENSG00000284491	0.754057	0.149556	0.284811	0.104462	0	0	0.345214	0	0.144761	0.209038	0.298134	0.135868
ENSG00000174227	32.7261	39.3332	29.3355	39.8	39.2964	29.6533	37.7434	40.5898	36.9142	39.4037	36.9687	31.1139
ENSG00000272994	1.65893	3.43979	3.98735	2.92493	3.07537	2.68142	1.38086	2.69817	1.44761	3.03105	2.68321	3.12498
ENSG00000177465	1.3573	1.346	1.99367	0.835695	0.512562	3.6278	1.72607	0.586558	1.73714	1.35875	1.93787	2.1739
ENSG00000166317	0	0.299112	0	0.626771	0	0	0.460286	0.117312	0.723807	0	0.149067	0.271737
ENSG00000162174	28.9558	27.0696	27.057	25.3842	20.6733	25.3946	24.7404	28.624	26.2018	22.3671	24.8942	26.3585
ENSG00000251246	0.904869	1.346	0.996837	0.208924	0.683416	0.473192	1.38086	0.586558	1.59238	0.627114	1.93787	0.679342
ENSG00000224269	0.754057	0.448668	0.569621	0.835695	0.341708	1.10411	0.345214	0.351935	0.289523	0.313557	0.149067	0.271737
ENSG00000284770	0.150811	0.299112	0	0.104462	0	1.10411	0	0.234623	0	0.418076	0.149067	0.135868
ENSG00000248347	0.150811	0	0.284811	0	0	0	0.115071	0	0	0.104519	0.149067	0.543474
ENSG00000205669	0	0	0.142405	0	0	0.157731	0	0	0.144761	0.313557	0.149067	0
ENSG00000273733	0.150811	0	0.427216	0.313386	0.170854	0	0.460286	0.469247	0.434284	0.209038	0.298134	0
ENSG00000254458	0.603246	0.299112	0.142405	0.104462	0.170854	0.157731	0.345214	0.117312	0.289523	0.209038	0.596269	0.679342
ENSG00000270437	0.150811	0	0	0	0.341708	0	0	0	0	0	0	0
ENSG00000260828	0.150811	0	0	0	0.341708	0	0	0	0	0	0	0
ENSG00000221044	0	0	0.427216	0	0.170854	0	0	0.117312	0	0	0	0
ENSG00000144227	0	0.149556	0	0	0.341708	0	0	0	0	0	0	0
ENSG00000261898	0	0.149556	0	0	0.341708	0	0	0	0	0	0	0
ENSG00000267927	0	0.149556	0	0	0.341708	0	0	0	0	0	0	0
ENSG00000285979	0	0	0.284811	0.104462	0	0	0.230143	0	0	0.104519	0	0
ENSG00000261572	0	0.598224	0.284811	0.313386	0	0	0.115071	0.234623	0	0.104519	0.149067	0.135868
ENSG00000242731	0	0	0.284811	0.104462	0	0	0.115071	0.117312	0.144761	0	0	0
ENSG00000198711	0.150811	0.149556	0	0.104462	0	0	0.345214	0.117312	0	0.104519	0	0
ENSG00000221552	0	0.149556	0	0	0.512562	0	0	0.117312	0.289523	0	0	0
ENSG00000177409	6.48489	9.12292	7.54748	9.81942	6.49245	5.83603	7.01936	7.0387	7.23807	7.1073	6.85709	8.15211
ENSG00000227295	0	0	0.427216	0	0	0.157731	0.230143	0.117312	0	0	0.298134	0
ENSG00000272525	0.150811	1.19645	0.142405	0.104462	0	0.315461	0.460286	0.117312	0.434284	0.418076	0.149067	0.407605
ENSG00000158473	0.754057	0.149556	0	0.313386	0	0.157731	0	0.117312	0.434284	0.209038	0.298134	0.407605
ENSG00000258386	0.301623	0.149556	0.284811	0.522309	0.170854	0	0.115071	0.234623	0.434284	0.627114	0.149067	0.135868
ENSG00000214027	0	0	0	0.208924	0	0	0	0	0.289523	0	0	0
ENSG00000257074	0	0	0	0.208924	0	0	0	0	0.289523	0	0	0
ENSG00000168959	0	0	0	0	0.512562	0	0.115071	0.117312	0.289523	0	0.149067	0
ENSG00000273680	0	0.299112	0.284811	0.208924	0	0.630922	0.115071	0	0	0.209038	0	0
ENSG00000251292	0.150811	0	0	0	0	0	0	0	0.144761	0.209038	0.149067	0
ENSG00000271086	0	0	0.284811	0	0	0	0	0	0	0.209038	0	0
ENSG00000279636	0	0	0.284811	0	0	0	0	0	0	0.209038	0	0
ENSG00000230155	0	0.598224	0.284811	0.208924	0.341708	0.157731	0.460286	0.351935	0	0.104519	0.298134	0.815211
ENSG00000262313	0.452434	0.299112	0.569621	0.313386	0.341708	1.10411	0.230143	0.234623	0.144761	0.104519	0.149067	0.407605
ENSG00000267092	0	0	0	0.417848	0.170854	0.473192	0.230143	0	0.144761	0	0	0.135868
ENSG00000124140	2.11136	2.24334	1.56646	0.731233	2.05025	1.26184	1.49593	1.52505	1.44761	1.14971	1.63974	2.03803
ENSG00000227471	0	0.448668	0.284811	1.25354	0.512562	0.788653	0.920572	0.117312	1.44761	0.418076	0.447202	0.543474
ENSG00000246876	0.301623	1.04689	0.427216	0.313386	1.02512	1.10411	0.345214	0.351935	0.579046	0.522595	0.745336	0.135868
ENSG00000129675	0	0.149556	0	0	0	0	0.345214	0	0	0.209038	0.149067	0.271737
ENSG00000235705	0	0.149556	0.142405	0.208924	0	0	0	0	0.289523	0.104519	0.298134	0
ENSG00000223519	0.301623	0.598224	1.56646	0.522309	0.683416	0.315461	0.8055	0.821182	1.15809	0.836152	0.298134	0.543474
ENSG00000016402	0	0.149556	0	0	0.170854	0.157731	0	0	0	0	0	0
ENSG00000229990	0.150811	0.299112	0.284811	0.104462	0.170854	0.157731	0	0	0.144761	0	0.596269	0
ENSG00000179101	0	1.04689	0.284811	0.417848	0.341708	0.473192	0.575357	0.234623	0.144761	0	0.447202	0.543474
ENSG00000228792	0.301623	1.04689	0.284811	0.417848	0.341708	0.315461	0.575357	0.821182	0.144761	0.209038	0.298134	0.271737
ENSG00000285629	0.603246	0.149556	0	0.417848	0	0.473192	0.115071	0	0	0.522595	0.447202	0.679342
ENSG00000122705	196.658	189.637	204.209	199.313	188.623	224.451	199.879	215.032	220.472	209.874	215.253	221.33
ENSG00000107831	0	0.448668	0.427216	0.626771	0.341708	0.630922	0.345214	0.469247	0.289523	0	0.447202	0.815211
ENSG00000230606	1.50811	1.94423	1.42405	1.88031	0.854269	0.946383	1.15071	1.52505	1.30285	1.98586	1.63974	2.30976
ENSG00000273010	0.452434	1.19645	0.142405	0.626771	0	0.473192	0.230143	0.351935	0.289523	0.104519	0.149067	0.407605
ENSG00000254699	0.301623	0.149556	0.284811	0.417848	0	0	0	0.234623	0	0.313557	0.149067	0
ENSG00000257953	0	0.149556	0.142405	0.208924	0	0	0	0	0	0	0.149067	0
ENSG00000213070	0	0	0	0	0.170854	0.157731	0	0	0	0	0	0
ENSG00000225483	0	0	0	0	0.170854	0.157731	0	0	0	0	0	0
ENSG00000226427	0	0	0	0	0.170854	0.157731	0	0	0	0	0	0
ENSG00000282860	0	0	0	0	0.170854	0.157731	0	0	0	0	0	0
ENSG00000270983	0	0	0	0	0.170854	0.157731	0	0	0	0	0	0
ENSG00000254209	0	0	0	0	0.170854	0.157731	0	0	0	0	0	0
ENSG00000255332	0	0	0	0	0.170854	0.157731	0	0	0	0	0	0
ENSG00000146857	0	0	0	0	0.170854	0	0.345214	0	0	0	0.149067	0
ENSG00000258474	0	0	0	0	0.170854	0	0.345214	0	0	0	0.149067	0
ENSG00000219642	0.301623	0.299112	0.712027	0.417848	0.170854	0.315461	0	0.117312	0	0.313557	0	0.407605
ENSG00000232810	0	0	0	0.104462	0.341708	0.315461	0	0.351935	0	0.418076	0.298134	0.135868
ENSG00000186543	0.150811	0	0	0	0	0.315461	0	0	0	0	0	0
ENSG00000182035	0	0.149556	0	0	0	0.315461	0	0	0	0	0	0
ENSG00000237775	0	0.149556	0	0	0	0	0.115071	0.117312	0.144761	0.313557	0	0.135868
ENSG00000250321	0	0	0	0	0	0.157731	0.230143	0.117312	0	0	0	0.135868
ENSG00000256155	0	0	0.142405	0	0	0	0.230143	0.117312	0.289523	0	0	0
ENSG00000234965	0.150811	1.04689	0	0.417848	0.170854	0	0.115071	0.351935	0.144761	0.104519	0.447202	0.271737
ENSG00000228157	0	0.598224	0	0.104462	0	0	0.460286	0.117312	0.144761	0.104519	0	0.271737
ENSG00000241219	0	0	0	0	0	0	0	0.234623	0.289523	0	0	0
ENSG00000248733	0	0	0	0	0	0	0	0.234623	0.289523	0	0	0
ENSG00000072133	0	0	0	0	0	0	0	0.234623	0.289523	0	0	0
ENSG00000231513	0	0	0	0	0	0	0	0.234623	0.289523	0	0	0
ENSG00000161992	0	0	0	0	0	0	0	0.234623	0.289523	0	0	0
ENSG00000231119	0	0	0	0	0	0	0	0.234623	0.289523	0	0	0
ENSG00000234892	0	0	0	0	0	0	0	0.234623	0.289523	0	0	0
ENSG00000226698	0.301623	0	0	0	0	0.157731	0	0	0.289523	0	0	0
ENSG00000259434	0	0.149556	0	0.208924	0	0	0	0.117312	0.289523	0.104519	0	0.679342
ENSG00000164363	0.150811	0	0	0.104462	0	0.157731	0.115071	0.117312	0.144761	0.209038	0	0.951079
ENSG00000102466	0	0	0	0	0	0.157731	0.345214	0	0	0	0	0.135868
ENSG00000268087	0.754057	1.79467	1.13924	0.522309	0.170854	0.788653	1.26579	0.70387	1.44761	1.04519	0.447202	0.951079
ENSG00000284657	0.452434	0.149556	0	0.208924	0	0	0.575357	0.117312	0.144761	0.104519	0.149067	0.135868
ENSG00000249852	1.05568	0.149556	0.142405	0.313386	0.170854	1.57731	0.460286	0.351935	0.289523	0.313557	0.745336	0.407605
ENSG00000234636	0.301623	0	0.284811	0.104462	0	0.315461	0.115071	0	0	0	0	0
ENSG00000245719	0.150811	0	0.142405	0.104462	0.170854	0.315461	0	0	0.144761	0	0	0
ENSG00000260018	0.150811	1.19645	1.13924	0.940157	1.36683	1.26184	0.690429	1.9943	1.15809	0.313557	0.447202	0.951079
ENSG00000224094	0.754057	0.149556	0.142405	0.522309	0.341708	0.157731	0.460286	0.938493	0.723807	0.418076	0	0.271737
ENSG00000243016	0	0	0	0	0	0	0.230143	0	0.289523	0	0	0
ENSG00000240497	0	0	0	0	0	0	0.230143	0	0.289523	0	0	0
ENSG00000241933	0	0.448668	0.427216	0.208924	0	0	0	0.117312	0.289523	0.104519	0.149067	0
ENSG00000272094	0.150811	0	0	0	0.170854	0	0.115071	0.351935	0.144761	0	0	0
ENSG00000248487	0.452434	0.897336	0.284811	0.208924	0.512562	0.157731	0.230143	0.351935	0.144761	0.104519	0	0.271737
ENSG00000160124	19.7563	22.7325	21.076	21.5192	21.1859	28.3915	21.2882	19.1218	20.8456	21.2174	21.3166	20.1085
ENSG00000257910	0.452434	0.299112	0.142405	0	0.341708	0	0.575357	0.117312	0.434284	0.313557	0	0.135868
ENSG00000261329	0	0	0	0	0	0.315461	0.115071	0	0	0.209038	0	0.407605
ENSG00000149761	11.9141	13.9087	13.8133	10.9685	12.814	12.7762	12.888	11.7312	10.4228	9.82479	11.7763	10.4619
ENSG00000224259	1.05568	0.897336	0.712027	0.417848	0.170854	0.473192	0.575357	1.29043	0.579046	1.14971	1.19254	0.679342
ENSG00000182931	0.452434	1.19645	0.712027	1.46247	1.87939	0.788653	0.575357	1.17312	0.868569	2.1949	1.78881	1.35868
ENSG00000104365	49.4662	45.1659	49.9843	50.9774	41.5175	47.0037	49.3656	47.1593	46.6132	49.4375	43.2295	44.2931
ENSG00000279692	0.301623	0.149556	0.427216	0.417848	0.512562	0.788653	0.230143	0.117312	0.144761	0.104519	0.149067	0.271737
ENSG00000285799	0.904869	1.346	0.569621	1.56693	0.683416	0.157731	1.15071	1.17312	1.30285	0.940671	0.894403	1.35868
ENSG00000215262	2.41298	2.69201	2.84811	1.46247	3.24622	3.47007	2.18636	1.9943	3.90856	1.6723	2.53414	1.63042
ENSG00000256288	1.80974	1.19645	2.42089	1.04462	0.854269	1.10411	2.07129	1.87699	2.02666	2.09038	2.08694	1.08695
ENSG00000228294	0.150811	0	0	0	0.170854	0.315461	0	0.117312	0.579046	0	0.149067	0
ENSG00000187323	0	0	0.427216	0.208924	0.341708	0	0.115071	0.234623	0.289523	0.209038	0.447202	0.271737
ENSG00000165115	7.23895	10.1698	6.83546	7.31233	5.80903	7.41334	7.70979	7.39063	5.06665	7.52537	4.02481	8.83145
ENSG00000174917	13.573	13.1609	15.3798	11.6997	13.1557	13.4071	11.5071	12.6697	12.4495	9.09316	11.4782	12.0923
ENSG00000283515	0	0	0.142405	0	0	0	0.230143	0	0.144761	0.209038	0	0
ENSG00000255835	0.603246	0.598224	0.712027	0.626771	0.512562	1.10411	0.8055	0.469247	0.144761	0.209038	0.447202	0.679342
ENSG00000205678	0	0	0	0	0.341708	0	0	0	0	0	0.149067	0
ENSG00000248719	0	0	0	0	0.341708	0	0	0	0	0	0.149067	0
ENSG00000226238	0	0	0.284811	0	0	0	0	0.234623	0	0	0	0
ENSG00000230337	2.41298	2.24334	2.13608	1.67139	1.19598	2.52369	2.53157	1.29043	2.89523	3.24009	1.78881	2.44563
ENSG00000166135	65.1506	62.0657	67.7849	66.9601	71.9295	58.6758	74.6814	70.6216	66.4455	68.8781	61.8629	66.3038
ENSG00000281016	0.301623	0	0	0	0	0	0	0.234623	0.144761	0.104519	0	0
ENSG00000186162	7.23895	6.28135	5.12659	4.80525	4.10049	5.83603	5.75357	6.92139	5.50093	5.22595	6.11176	4.48366
ENSG00000255073	1.20649	0.299112	1.28165	1.46247	1.02512	0.946383	0.345214	0.70387	0.579046	0.940671	1.04347	0.951079
ENSG00000231605	0	0	0	0	0.170854	0.157731	0.230143	0	0	0.104519	0	0.407605
ENSG00000237804	0	0	0	0.208924	0	0	0	0	0.144761	0.104519	0	0
ENSG00000253831	0	0	0	0	0	0.315461	0	0	0.144761	0.104519	0	0.135868
ENSG00000247728	3.46866	2.09378	2.27849	3.02939	1.87939	4.73192	2.4165	1.87699	3.03999	1.98586	2.08694	1.76629
ENSG00000104415	0.150811	0.149556	0	0.313386	0	0	0.230143	0	0.144761	0.209038	0.149067	0.679342
ENSG00000151475	0	0	0.284811	0	0	0	0.230143	0	0	0	0	0
ENSG00000131668	0	0	0.284811	0	0	0	0.230143	0	0	0	0	0
ENSG00000110931	27.9001	26.3219	22.3576	28.8315	30.2411	28.707	25.0856	27.099	22.7275	25.2936	28.3228	26.3585
ENSG00000108239	8.74706	10.9176	9.68356	10.4462	8.8844	7.7288	9.666	11.2619	7.52759	11.3926	12.5216	10.4619
ENSG00000145476	0.452434	1.64512	2.13608	1.77585	1.36683	1.41957	1.03564	1.0558	1.15809	1.46327	1.04347	0.951079
ENSG00000182896	0.150811	0	0	0	0.170854	0	0.230143	0.117312	0	0.418076	0.596269	0
ENSG00000231046	0	0.149556	0	0	0	0	0	0.117312	0.434284	0	0	0
ENSG00000269901	0	0.299112	0.142405	0	0	0	0	0	0	0	0.298134	0
ENSG00000249988	0	0	0.142405	0.208924	0	0	0.115071	0.117312	0.144761	0	0	0
ENSG00000282890	0.301623	0.149556	0	0.313386	0	0.157731	0.345214	0.351935	0.144761	0.313557	0.447202	0.815211
ENSG00000235271	0.452434	1.04689	0.712027	0.313386	0.170854	0.315461	0.345214	0.469247	0	0.522595	0	0.271737
ENSG00000231841	0.603246	0	0	0.104462	0.683416	0.157731	0.575357	0	0.579046	0.209038	0.298134	0.815211
ENSG00000248112	0	0	0	0	0	0.315461	0.230143	0	0	0.209038	0.298134	0.135868
ENSG00000263887	0.150811	0.149556	0	0.104462	0	0	0	0	0	0	0.298134	0
ENSG00000128655	0.301623	0.149556	0.142405	0	0	0	0.115071	0.234623	0	0.209038	0	0
ENSG00000160469	4.97678	5.0849	6.40824	3.44724	3.75879	3.15461	5.86864	4.80978	4.34284	4.28528	3.87575	4.89127
ENSG00000173705	10.2552	11.8149	10.1108	9.61049	11.6181	11.6721	12.7729	11.8485	12.3047	12.7513	10.7328	10.1901
ENSG00000196302	0.150811	0	0	0.104462	0	0.157731	0.115071	0	0.579046	0.313557	0.149067	0.135868
ENSG00000214694	3.46866	2.84156	2.27849	2.29816	1.19598	2.0505	1.38086	2.81548	2.89523	1.77682	2.98134	1.49455
ENSG00000147481	0	0.149556	0	0.104462	0.170854	0	0	0.70387	0.289523	0.313557	0.298134	0.407605
ENSG00000071242	0.603246	0.299112	0.427216	0.731233	0.170854	0.630922	0.460286	1.40774	0.868569	1.04519	0.745336	1.22282
ENSG00000284691	0.452434	0.448668	0.427216	0.208924	0.512562	0.788653	0.8055	1.17312	0.144761	0.627114	0.894403	0.407605
ENSG00000250565	9.65193	7.02913	8.1171	8.98372	6.32159	8.67518	7.59472	9.15031	7.81712	8.15249	5.96269	6.52169
ENSG00000167178	0	0	0	0.104462	0.170854	0	0	0.117312	0	0.418076	0	0.543474
ENSG00000142606	0	0	0	0	0.170854	0	0.345214	0	0.144761	0.209038	0.298134	0
ENSG00000224609	0.754057	0.598224	0.284811	0.940157	0	0.315461	0.575357	0.234623	0.579046	0.313557	0	0.407605
ENSG00000226094	0.150811	0.149556	0	0	0	0	0	0	0	0.104519	0.149067	0.135868
ENSG00000223984	0	0	0.427216	0.104462	0.170854	0	0.345214	0	0.289523	0	0.298134	0.407605
ENSG00000237222	0.754057	0.299112	0.712027	0.417848	1.19598	0.473192	0.460286	0.70387	1.30285	1.14971	1.04347	0.951079
ENSG00000108001	0.452434	0.299112	0	0.208924	0	0.157731	0	0.469247	0	0.104519	0.596269	0.271737
ENSG00000227507	0	0	0	0	0.170854	0.157731	0	0	0	0	0	0.135868
ENSG00000227688	0	0.149556	0.284811	0.104462	0	0.157731	0	0	0	0.313557	0	0
ENSG00000278899	0.150811	0.149556	0.142405	0.835695	0	0.157731	0.230143	0	0	0.209038	0.447202	0.135868
ENSG00000104886	31.8212	24.8263	24.4937	25.9065	27.1658	26.6565	25.776	30.6183	27.3599	28.4292	32.1985	29.3476
ENSG00000262413	1.20649	1.346	0.712027	0.208924	0.854269	0.630922	0.230143	1.0558	0.579046	0.522595	0.447202	0.951079
ENSG00000123500	0	0	0.142405	0	0.170854	0	0	0	0.144761	0.209038	0	0
ENSG00000273769	1.05568	0.598224	0.142405	1.46247	1.02512	0.473192	0.345214	0.70387	0.579046	0.836152	1.78881	1.08695
ENSG00000178726	0	0	0.142405	0	0	0.157731	0	0	0.144761	0.209038	0	0
ENSG00000237845	0	0	0	0	0	0.315461	0	0	0	0	0.149067	0
ENSG00000197301	0	0	0	0.208924	0.170854	0	0	0.117312	0.144761	0.313557	0	0
ENSG00000258789	0	0	0	0	0.170854	0.157731	0	0	0	0.209038	0	0.135868
ENSG00000123453	2.56379	1.79467	1.85127	1.14908	1.02512	1.57731	1.03564	1.87699	2.31618	2.1949	2.23601	1.63042
ENSG00000117598	0	0	0	0	0	0	0	0.234623	0.144761	0.104519	0	0
ENSG00000250167	0	0	0	0	0	0	0	0.234623	0.144761	0.104519	0	0
ENSG00000187537	0	0	0	0	0	0	0	0.234623	0.144761	0.104519	0	0
ENSG00000254251	0.452434	0.149556	0.142405	0	0.683416	0.315461	0	0.234623	0.579046	0.209038	0.298134	0.271737
ENSG00000239684	0.301623	0	0	0	0	0	0	0.234623	0	0.209038	0	0
ENSG00000230650	0.301623	0.299112	0.712027	0.417848	1.19598	0.946383	0.460286	0.586558	0.723807	0.940671	0.447202	0.815211
ENSG00000177112	0.150811	0.149556	0	0	0	0	0	0.234623	0	0.209038	0	0
ENSG00000163581	0	0	0	0	0	0	0.115071	0.117312	0.144761	0.104519	0	0
ENSG00000109158	0	0	0	0	0	0	0.115071	0.117312	0.144761	0.104519	0	0
ENSG00000217060	0	0	0	0	0	0	0.115071	0.117312	0.144761	0.104519	0	0
ENSG00000261193	0	0	0	0	0	0	0.115071	0.117312	0.144761	0.104519	0	0
ENSG00000234263	0.301623	0	0.142405	0.104462	0.170854	0	0	0	0	0	0	0
ENSG00000166548	28.6542	31.4068	35.6013	32.2787	32.6331	32.6502	30.609	35.6627	27.939	29.997	32.7948	33.016
ENSG00000148795	0.301623	0	0	0.104462	0	0	0	0	0	0	0	0.271737
ENSG00000254851	0	0.149556	0	0.522309	0.512562	0.315461	0.345214	0.586558	0.723807	0.522595	0.298134	0.271737
ENSG00000284095	0	0	0	0	0	0.315461	0	0	0	0	0	0.135868
ENSG00000260876	0	0	0	0	0	0.315461	0	0	0	0	0	0.135868
ENSG00000266588	0	0	0	0	0	0.315461	0	0	0	0	0	0.135868
ENSG00000109736	16.8909	11.5158	17.6583	13.4756	16.9145	19.2431	13.9236	17.5967	16.2133	13.5875	17.5899	15.2173
ENSG00000259720	0.150811	0.149556	0	0	0	0	0.230143	0	0	0.209038	0	0
ENSG00000253154	0	0	0.142405	0.104462	0.170854	0.315461	0.115071	0	0	0.522595	0.149067	0
ENSG00000244623	0	0	0	0	0	0	0.230143	0	0.144761	0.104519	0	0
ENSG00000256984	0	0	0	0	0	0	0.230143	0	0.144761	0.104519	0	0
ENSG00000214511	0	0	0	0	0	0	0.230143	0	0.144761	0.104519	0	0
ENSG00000136457	0	0	0	0	0	0	0.230143	0	0.144761	0.104519	0	0
ENSG00000277268	2.41298	2.24334	0.996837	1.56693	2.2211	0.157731	1.72607	1.29043	2.02666	0.836152	1.49067	1.63042
ENSG00000231749	0	0	0.142405	0.208924	0.170854	0	0	0	0.144761	0	0	0
ENSG00000214999	0.904869	0.149556	0.142405	0.208924	0.512562	0.473192	0.345214	1.29043	0.723807	0.313557	0.745336	0.543474
ENSG00000140470	0.150811	0	0	0	0	0.157731	0.115071	0.117312	0.289523	0.209038	0.149067	0.407605
ENSG00000257596	1.96055	1.64512	1.42405	0.835695	0.512562	1.41957	1.38086	1.40774	0.723807	0.940671	1.3416	0.679342
ENSG00000237094	0	0.74778	0	0.522309	0.170854	0.157731	0.8055	0.821182	0.723807	0.209038	0.447202	0.407605
ENSG00000280106	0	0	0	0	0	0.315461	0	0	0	0.209038	0.149067	0
ENSG00000279494	0	0	0.142405	0.208924	0	0.157731	0	0	0.144761	0	0	0
ENSG00000236864	0	0.149556	0	0	0	0.315461	0.230143	0	0	0	0	0
ENSG00000080561	8.89788	9.72114	9.25635	9.92388	6.83416	7.88653	9.09064	10.2061	8.54092	10.87	8.6459	8.01624
ENSG00000198680	6.6357	4.03801	3.13292	4.80525	2.73366	4.57419	4.48779	4.22322	4.34284	3.03105	3.13041	4.21192
ENSG00000247373	4.37353	5.68313	3.56013	5.95433	3.75879	3.47007	4.71793	5.98289	4.19808	4.59884	3.57761	4.34779
ENSG00000205642	0	0	0	0.104462	0	0	0	0.234623	0.434284	0	0	0.407605
ENSG00000267314	0.150811	0	0	0.313386	0	0	0	0	0	0	0	0.135868
ENSG00000248515	0	0	0.142405	0	0.170854	0	0	0.469247	0	0	0.149067	0
ENSG00000231194	0.150811	0.149556	0.142405	0.313386	0	0	0.230143	0	0.144761	0.104519	0	0
ENSG00000176641	0	0	0	0.104462	0	0	0.230143	0.117312	0	0.209038	0	0
ENSG00000134183	0.452434	0.448668	0.569621	0.417848	0.683416	0.315461	0.575357	0.821182	0.144761	0.104519	0.447202	0.271737
ENSG00000255079	0	0	0	0.104462	0	0	0.230143	0.234623	0.144761	0.104519	0.298134	0
ENSG00000187066	0.452434	0.448668	1.28165	0.522309	1.53768	0.473192	0.115071	0.938493	0.579046	0.104519	0.149067	0.951079
ENSG00000259618	0	0	0.427216	0	0	0	0	0	0.144761	0	0	0.135868
ENSG00000235535	0.150811	0.149556	0	0	0	0	0	0.117312	0	0	0.298134	0
ENSG00000158748	0	0	0.284811	0	0.170854	0	0.230143	0.234623	0.144761	0.418076	0.447202	0.135868
ENSG00000226320	0	0	0.142405	0.104462	0	0	0	0.234623	0	0	0	0
ENSG00000204001	0	0	0.142405	0.104462	0	0	0	0.234623	0	0	0	0
ENSG00000255647	0.301623	0.598224	0.854432	0	0.341708	0.315461	0	0.234623	0.144761	0.104519	0	0.135868
ENSG00000275374	0	0.299112	0	0	0	0	0.115071	0	0	0	0.298134	0
ENSG00000115598	0.301623	0	0	0	0.170854	0	0	0	0	0	0	0
ENSG00000275157	0.301623	0	0	0	0.170854	0	0	0	0	0	0	0
ENSG00000248375	0.301623	0	0	0	0.170854	0	0	0	0	0	0	0
ENSG00000271849	0.301623	0	0	0	0.170854	0	0	0	0	0	0	0
ENSG00000179304	0.452434	0.299112	0.284811	0.417848	0.341708	0	0.460286	0.938493	0.144761	0.209038	0.149067	0.271737
ENSG00000235499	3.16704	4.18757	2.99051	3.5517	5.12562	3.6278	3.45214	2.93279	4.05332	2.40394	4.62108	4.34779
ENSG00000256008	0	0.299112	0	0	0.170854	0	0	0.117312	0.289523	0.313557	0.149067	0
ENSG00000267711	1.20649	0.598224	1.28165	1.56693	1.36683	0.473192	0.8055	1.17312	1.15809	0.836152	0.596269	0.407605
ENSG00000237641	0.150811	0.149556	0	0	0.170854	0	0	0	0	0	0	0
ENSG00000250049	0.150811	0.149556	0	0	0.170854	0	0	0	0	0	0	0
ENSG00000272402	0.150811	0.149556	0	0	0.170854	0	0	0	0	0	0	0
ENSG00000215086	0.150811	0.149556	0	0	0.170854	0	0	0	0	0	0	0
ENSG00000267335	0	0.299112	0	0.208924	0	0	0.115071	0.117312	0	0	0	0
ENSG00000260267	7.38976	5.98224	7.83229	6.47664	9.56782	6.30922	6.09879	7.50795	8.54092	9.19768	8.49683	7.60864
ENSG00000145817	38.3061	40.081	36.171	48.4703	39.1255	48.4233	42.6915	44.5784	45.8894	45.2568	41.5897	39.1301
ENSG00000122912	35.1391	37.8377	38.307	36.3527	35.3668	29.1802	36.7078	37.4224	34.3085	39.2992	30.2606	37.228
ENSG00000256440	0	0.299112	0	0	0.170854	0	0	0	0	0	0	0
ENSG00000249679	0	0.149556	0	0	0.170854	0	0	0.117312	0.434284	0.209038	0.149067	0
ENSG00000125787	0.754057	0.448668	0.142405	0.104462	0.341708	0.473192	0.230143	0.351935	0.144761	0.104519	0.149067	0.271737
ENSG00000203663	0	0	0	0.208924	0	0	0	0	0	0.209038	0	0
ENSG00000100003	1.80974	1.94423	2.7057	2.61155	1.70854	2.20823	2.53157	3.28473	2.02666	1.77682	2.08694	3.12498
ENSG00000268191	0	0	0.142405	0	0	0.157731	0.230143	0.234623	0	0	0	0.135868
ENSG00000136279	81.7398	82.4054	90.1426	89.7328	86.4521	83.7549	82.9665	82.0009	87.2911	81.0023	92.7198	91.3036
ENSG00000204104	34.385	30.5094	32.1836	30.7118	29.3869	25.8678	27.2719	29.2106	28.6628	29.0563	26.2358	34.5106
ENSG00000219487	0	0	0	0	0	0.315461	0	0.117312	0.144761	0	0.298134	0.135868
ENSG00000229628	0.150811	0.598224	0.142405	0.208924	0.341708	0	0.115071	0	0.144761	0.731633	0.447202	0.271737
ENSG00000285792	0.150811	0	0.142405	0	0.341708	0.157731	0.230143	0.469247	0.144761	0	0.298134	0.407605
ENSG00000253683	0.603246	1.04689	0.284811	0.313386	0	0.473192	0.115071	0.469247	0.723807	0.313557	0.298134	0.135868
ENSG00000162444	0	0.448668	0.569621	0.104462	0	0.315461	0.575357	0.938493	0.579046	0	0.298134	0.407605
ENSG00000282393	0.301623	0.149556	0	0.104462	0.341708	0.473192	0.115071	0	0.144761	0.522595	0.298134	0.135868
ENSG00000131050	0	0.299112	1.56646	0.104462	0.341708	0.630922	0.115071	0.70387	0.434284	0.836152	0.298134	0.679342
ENSG00000120896	84.6052	82.2558	92.4211	80.749	88.6732	79.1807	82.3912	85.7548	79.474	80.3752	93.7633	90.4884
ENSG00000112232	0	0.149556	0	0.313386	0.170854	0	0	0.469247	0	0	0.149067	0.407605
ENSG00000160401	0.452434	0.299112	0	0.208924	0.341708	0.157731	0.230143	0.586558	0	0.522595	0.745336	0.679342
ENSG00000120498	0.150811	0.299112	0	0.313386	0	0	0.115071	0	0.723807	0	0.298134	0.135868
ENSG00000285177	0.150811	0.149556	0	0	0	0	0.115071	0	0	0	0.149067	0.135868
ENSG00000213304	0	0	0	0.208924	0	0	0	0.117312	0.289523	0.104519	0.149067	0.271737
ENSG00000101074	0	0	0.284811	0.104462	0	0	0.230143	0	0	0.104519	0.447202	0
ENSG00000277865	0	0	0	0	0	0	0	0.117312	0.434284	0	0.149067	0
ENSG00000260937	0	0	0	0	0	0	0.115071	0	0.434284	0	0.149067	0
ENSG00000186019	0	0.299112	0	0	0.341708	0	0.230143	0.117312	0	0.209038	0.596269	0.135868
ENSG00000218586	0	0	0	0.104462	0	0.473192	0	0	0	0.209038	0	0.135868
ENSG00000235034	0	0	0	0.104462	0	0	0.345214	0.117312	0	0.104519	0	0.271737
ENSG00000284697	0.603246	0.74778	0.569621	0.626771	0.512562	0.157731	1.03564	0.821182	0.434284	0.209038	0.298134	0.543474
ENSG00000248152	0	0	0	0	0	0	0.115071	0	0.434284	0	0	0.135868
ENSG00000228589	1.96055	1.04689	2.42089	2.40262	2.56281	1.73504	1.84114	1.52505	2.02666	2.09038	0.596269	2.03803
ENSG00000256582	0	0	0	0.208924	0	0	0	0	0.144761	0.104519	0.149067	0.135868
ENSG00000111254	0.603246	0.299112	0.996837	0.313386	0.170854	0.157731	0.345214	0.234623	0.144761	0.209038	0.149067	0.135868
ENSG00000263080	0.603246	0.448668	0.569621	0.313386	0	0.157731	0.115071	0.469247	0.723807	0.418076	0.447202	0.679342
ENSG00000270139	0	0.149556	0	0	0	0	0.345214	0	0	0	0.149067	0
ENSG00000228799	0.150811	0.448668	0	0.208924	0.170854	0.157731	0.115071	0.351935	0.434284	0.209038	0	0
ENSG00000223189	0	0	0	0	0	0.157731	0.115071	0	0.144761	0.209038	0	0
ENSG00000267827	0	0	0.284811	0	0	0.157731	0.345214	0	0.144761	0.522595	0.447202	0
ENSG00000188770	0.150811	0	0	0	0	0.473192	0	0	0	0.104519	0.149067	0
ENSG00000224940	0.150811	0.598224	0.142405	0.104462	0	0.315461	0.115071	0.234623	0	0.522595	0.149067	1.08695
ENSG00000264424	0.150811	0	0	0	0	0	0.345214	0	0	0	0	0.135868
ENSG00000269374	0.301623	0.897336	0	0.417848	0.683416	0.315461	0.345214	0.351935	0.868569	0.522595	0.894403	0.815211
ENSG00000276036	0.301623	0	0	0	0	0	0	0.117312	0	0	0	0.271737
ENSG00000259215	1.65893	1.19645	0.996837	2.08924	1.02512	1.57731	1.26579	0.586558	1.30285	0.313557	1.3416	0.815211
ENSG00000004848	0.301623	0.299112	0.569621	0.313386	0	0.630922	0.115071	0.469247	0.144761	0	0	0.135868
ENSG00000285529	0	0.448668	0.427216	0.208924	0	0.315461	0.8055	0.351935	0.144761	0.418076	0	0.135868
ENSG00000198468	7.23895	6.73002	5.83862	6.16325	5.29647	5.20511	6.32893	5.51365	7.09331	7.00278	5.36642	5.29887
ENSG00000150275	0.150811	0.299112	0	0.104462	0	0.157731	0.460286	0	0.579046	0.418076	0.298134	0.271737
ENSG00000200494	0.301623	0.149556	0.427216	0	0.170854	0.315461	0	0	0.289523	0.209038	0.149067	0
ENSG00000268964	0	0	0	0	0	0	0.115071	0.117312	0.289523	0	0.149067	0.135868
ENSG00000185666	5.58002	8.52469	6.55065	3.76063	7.34672	4.10099	5.29329	5.16171	5.50093	5.33047	4.02481	5.97821
ENSG00000140839	0	0.149556	0	0.417848	0.512562	0	0.230143	0.586558	0.144761	0.940671	0.447202	0.407605
ENSG00000112167	7.8422	8.22558	7.40508	6.16325	7.68842	5.36284	6.55907	5.63096	9.40949	6.89826	7.00616	7.88037
ENSG00000226605	0	0	0.142405	0	0	0.315461	0.115071	0	0	0	0.149067	0.271737
ENSG00000255145	0.452434	0	0.427216	0.731233	0.341708	0.315461	0.230143	0.234623	0.723807	0.522595	0.447202	0.951079
ENSG00000165795	3.31785	3.29023	1.85127	2.71601	2.90452	2.68142	1.72607	2.93279	2.75047	2.50846	2.23601	1.49455
ENSG00000124602	0	0.448668	0.142405	0.417848	0.512562	0.473192	0.575357	0.234623	1.01333	0.313557	1.04347	0.679342
ENSG00000253875	0	0	0.142405	0.104462	0.341708	0.157731	0.460286	0.234623	0	0.209038	0.149067	0.271737
ENSG00000273171	0	0	0.284811	0	0	0	0.115071	0.117312	0	0	0.298134	0
ENSG00000082293	0.150811	0	0	0	0	0	0	0.117312	0.289523	0.104519	0	0
ENSG00000101890	0	0	0	0	0	0	0.115071	0.117312	0	0.209038	0	0
ENSG00000116977	0.301623	0.299112	0.427216	1.04462	0.683416	0.473192	0.345214	0.586558	0.579046	0.313557	1.19254	0.815211
ENSG00000172817	0	0.149556	0	0.208924	0.170854	0.315461	0	0.117312	0.579046	0.313557	0	0.135868
ENSG00000229229	0	0	0	0	0	0	0.230143	0	0	0.209038	0	0
ENSG00000144852	0	0	0	0	0	0	0.230143	0	0	0.209038	0	0
ENSG00000214107	0	0	0	0	0	0	0.230143	0	0	0.209038	0	0
ENSG00000221923	0	0	0	0	0	0	0.230143	0	0	0.209038	0	0
ENSG00000271860	0.301623	0	0.142405	0.208924	0	0.315461	0.115071	0.117312	0.434284	0.627114	0.596269	0.271737
ENSG00000081277	0.150811	0.598224	0.284811	0.417848	0.170854	0.157731	0.345214	0.821182	0.868569	0.731633	0.298134	0.407605
ENSG00000230122	0.754057	0.149556	0.142405	0	0.170854	0	0.115071	0.351935	0.434284	0.313557	0.298134	0
ENSG00000279187	0	0	0	0	0.170854	0	0	0	0.289523	0	0.149067	0.135868
ENSG00000258701	0.301623	1.04689	1.13924	0.208924	1.02512	0.630922	0.230143	0.938493	1.01333	0.522595	1.19254	1.63042
ENSG00000106299	97.8766	104.988	88.2913	95.6871	93.7988	105.049	91.827	97.7206	106.255	103.16	100.471	96.6025
ENSG00000279349	0.452434	0.149556	0	0.104462	0.170854	0	0.115071	0.351935	0	0.209038	0	0
ENSG00000232298	1.65893	1.49556	2.7057	0.940157	1.02512	0.473192	1.26579	1.75967	1.01333	1.56779	1.3416	1.22282
ENSG00000180354	14.3271	15.7034	12.6741	12.5354	12.3015	13.7226	12.3126	11.6139	11.7257	11.7061	12.6707	11.9564
ENSG00000143257	0	0.149556	0	0.104462	0.170854	0	0	0	0.289523	0.313557	0.149067	0
ENSG00000273523	0	0	0.427216	0	0	0	0.115071	0	0	0	0.149067	0
ENSG00000106565	0	0	0	0	0	0.315461	0	0.234623	0	0	0.149067	0
ENSG00000100726	47.8072	50.4004	51.2659	54.2157	55.0149	50.947	53.7384	51.7344	53.1274	44.8387	54.7077	57.3365
ENSG00000009307	772.456	754.959	784.653	829.01	760.129	829.663	758.091	816.372	787.936	811.59	724.765	727.168
ENSG00000164169	12.6682	14.6565	14.2405	17.3407	15.7186	18.6122	17.6059	15.2505	17.5161	17.0366	17.5899	14.5379
ENSG00000229414	0	0.149556	0.284811	0.208924	0	0	0.575357	0	0	0.209038	0.149067	0.407605
ENSG00000064989	0.301623	0.299112	0	0.208924	0	0.157731	0.230143	0.234623	0	0.104519	0	0
ENSG00000279431	0	0	0	0.208924	0	0	0	0.234623	0	0	0	0
ENSG00000280800	0	0	0	0.208924	0	0	0	0.234623	0	0	0	0
ENSG00000132792	91.0901	85.2469	86.5824	82.2115	81.4973	71.2942	82.2761	87.8664	76.2893	92.8129	86.3099	84.1026
ENSG00000263709	0.150811	0.149556	0.427216	0.104462	0.512562	0	0	0.117312	0	0	0.149067	0
ENSG00000250310	0	0	0.284811	0	0	0	0.230143	0	0	0	0.149067	0.135868
ENSG00000285651	0	0.299112	0	0	0	0.473192	0.115071	0.117312	0.144761	0	0.298134	0.271737
ENSG00000131187	3.77029	3.43979	4.12976	3.02939	2.73366	3.6278	5.29329	4.22322	3.61904	3.34461	2.38508	3.94019
ENSG00000204978	0	0.299112	0.142405	0.313386	0	0	0.115071	0	0.434284	0.209038	0.149067	0.271737
ENSG00000182667	0.150811	0	0.427216	0.208924	0	0	0.115071	0.351935	0.144761	0	0	0.271737
ENSG00000253923	0	0	0	0.104462	0.170854	0	0	0	0	0.313557	0	0
ENSG00000213316	0.150811	0.149556	0	0.104462	0	0.157731	0.115071	0	0.434284	0.209038	0	0
ENSG00000066427	22.1693	23.7794	23.6393	23.3995	21.5276	21.2936	24.0499	28.2721	20.7009	24.3529	20.7203	28.1248
ENSG00000280431	0	0	0.142405	0	0	0	0	0	0.289523	0.104519	0	0.135868
ENSG00000196860	0	0.74778	0.142405	0.626771	1.19598	0.315461	0.115071	0.117312	0.144761	0.522595	0.447202	0.135868
ENSG00000260922	0.150811	0.598224	0.142405	0	0.683416	0	0.460286	0.469247	0.144761	0.731633	0.298134	0.135868
ENSG00000243819	0.452434	0.299112	0.284811	0.313386	0.170854	0.630922	0.115071	0.117312	0.723807	0.627114	0.596269	0.407605
ENSG00000003509	33.9326	27.5183	29.0507	35.4126	23.9195	37.5399	31.0693	29.5625	29.9656	28.5337	26.534	27.3096
ENSG00000272990	0.452434	0.897336	0.284811	0.522309	0.341708	0.315461	0.115071	0.117312	1.01333	0.104519	0.447202	0.135868
ENSG00000259663	0.301623	0.448668	1.13924	1.04462	1.36683	0.630922	0.460286	0.821182	1.44761	0.418076	0.745336	1.22282
ENSG00000214558	0	0	0	0.208924	0	0	0	0.117312	0.144761	0.209038	0.149067	0.271737
ENSG00000254480	0.150811	0.448668	0.284811	0.417848	0.170854	0	0.115071	0	0	0.313557	0.447202	0.407605
ENSG00000260063	1.05568	1.94423	0.996837	1.25354	1.36683	1.41957	2.53157	1.52505	2.46094	1.77682	2.23601	0.815211
ENSG00000066923	1.05568	1.346	0.427216	1.04462	0.341708	1.10411	0.575357	1.64236	0.868569	0.731633	1.78881	1.35868
ENSG00000139679	0.452434	0	0	0	0	0	0.115071	0.117312	0.144761	0	0.298134	0
ENSG00000244757	0	0.149556	0.284811	0.104462	0	0	0	0.117312	0	0	0	0
ENSG00000271021	0	0	0.142405	0.104462	0.170854	0.157731	0.230143	0	0	0.104519	0.298134	0.407605
ENSG00000225572	0	0.299112	0.284811	0.104462	0	0	0.115071	0	0.144761	0.209038	0	0
ENSG00000151882	2.86542	3.43979	2.13608	2.92493	2.39195	1.41957	1.72607	2.22892	3.32951	2.29942	1.93787	2.71737
ENSG00000259255	0	0	0	0.104462	0	0	0	0.117312	0.434284	0.104519	0.149067	0
ENSG00000138696	11.4617	11.0671	8.25951	10.2373	9.22611	11.0411	7.93993	9.61956	7.67236	9.61575	8.49683	9.10319
ENSG00000275438	0	0	0	0.104462	0	0	0	0.234623	0.289523	0.209038	0.149067	0
ENSG00000147231	0	0.299112	0.284811	0.313386	0	0.157731	0	0	0.144761	0	0.298134	0
ENSG00000186094	0.452434	1.19645	0.712027	0.940157	0.170854	1.10411	0.460286	0.234623	0.868569	0.418076	0.149067	0.407605
ENSG00000279613	0.150811	0.448668	0.284811	0.522309	0.341708	0	0.345214	0.821182	0.723807	0.731633	0.596269	0.679342
ENSG00000232783	0	0	0	0	0	0	0.230143	0	0.144761	0.104519	0.149067	0.135868
ENSG00000117308	34.0834	32.9023	35.6013	33.4278	37.0753	33.4389	30.4939	31.2049	32.5713	29.3699	33.8383	35.7334
ENSG00000242048	0.301623	0	0	0	0.170854	0	0.230143	0	0	0	0	0
ENSG00000174384	0	0.149556	0	0	0	0.473192	0	0.117312	0	0	0.149067	0
ENSG00000236548	3.16704	1.64512	2.13608	3.02939	1.53768	2.0505	3.68229	1.52505	3.03999	3.34461	2.23601	3.66845
ENSG00000261312	0.603246	0.897336	0.712027	0.208924	0.683416	0.157731	0.345214	0.117312	0.723807	0.209038	0.149067	0.135868
ENSG00000260418	0.301623	0	0	0.313386	0.170854	0	0.230143	0.469247	0.144761	0.104519	0	0
ENSG00000242748	0	0	0.284811	0.104462	0	0	0	0	0	0.104519	0.149067	0
ENSG00000250796	0	0	0.142405	0	0	0	0.115071	0	0.434284	0.104519	0	0.135868
ENSG00000273014	0.904869	2.09378	1.99367	1.98478	2.05025	0.946383	0.8055	1.64236	0.868569	1.04519	1.49067	0.951079
ENSG00000225644	0	0.149556	0	0.104462	0	0	0	0	0.144761	0.209038	0	0
ENSG00000184669	1.80974	1.94423	3.41773	2.08924	1.02512	1.89277	1.03564	2.34623	1.59238	2.61298	2.08694	2.30976
ENSG00000259347	1.96055	2.54245	2.7057	2.50709	1.70854	2.20823	2.53157	2.81548	1.30285	2.29942	1.63974	1.49455
ENSG00000228170	0.150811	1.04689	0.142405	0.208924	0.512562	0.630922	0.230143	0.234623	0.289523	0.313557	0	1.22282
ENSG00000259843	0.301623	0.299112	0	0.208924	0.512562	0.157731	0.230143	0.351935	0.289523	1.04519	0.447202	0.135868
ENSG00000100197	1.05568	0	1.56646	0.835695	0.170854	0.630922	0.920572	0.351935	0.723807	0.940671	0.447202	0.679342
ENSG00000077463	10.1044	12.4131	11.1076	9.71496	9.05526	14.5112	9.78107	9.85418	12.3047	8.25701	11.6272	13.3151
ENSG00000186501	17.3433	14.9556	18.9399	18.3853	17.2562	16.2462	16.9155	15.2505	19.6876	14.2146	14.1614	14.9455
ENSG00000203650	0.452434	0.448668	0.854432	0.731233	0	0.630922	1.03564	0.938493	0.723807	0.418076	0.447202	1.22282
ENSG00000165568	0	0	0.142405	0.104462	0	0	0	0.234623	0	0	0.149067	0.135868
ENSG00000272043	0.301623	0	0	0	0	0	0	0	0.289523	0	0	0.135868
ENSG00000183535	0.452434	1.04689	0.284811	0.208924	0.170854	0.157731	0.460286	0.469247	0.289523	0.627114	0.596269	0.543474
ENSG00000151693	84.3036	84.3496	81.4559	85.2409	83.7184	68.4551	80.55	72.7332	66.4455	89.2593	82.5832	84.6461
ENSG00000228120	0.301623	0.299112	0.427216	0.208924	0	0.157731	0.690429	0.234623	0.144761	0	0.149067	0.271737
ENSG00000197165	4.07191	3.58934	2.5633	2.71601	2.39195	3.78553	4.48779	3.87128	3.18475	3.76269	2.53414	4.21192
ENSG00000213145	0.301623	0.149556	0.284811	0.522309	0.170854	0.157731	0.460286	0.586558	0.289523	0.209038	0.745336	0.679342
ENSG00000274922	0.754057	0.897336	0.712027	0.208924	0.341708	0.788653	0.115071	0.70387	0.289523	0.209038	0.149067	0.271737
ENSG00000175773	1.05568	1.04689	0.712027	1.14908	1.02512	1.26184	0.920572	0.586558	0.144761	0.940671	0.447202	0.407605
ENSG00000137843	0.904869	0.448668	0.142405	0.417848	0.341708	0.157731	0.690429	0.70387	0.579046	0.836152	0	0.679342
ENSG00000224812	1.05568	0.598224	0.142405	0.522309	0.170854	0.473192	1.15071	0.586558	0.723807	0.209038	0.298134	0.543474
ENSG00000113108	6.6357	5.0849	5.98102	4.90971	7.34672	6.94014	8.28514	5.98289	5.06665	6.37566	5.81362	7.7445
ENSG00000261212	0	0.149556	0	0.104462	0	0	0.115071	0.351935	0.289523	0	0	0
ENSG00000204446	0.603246	0.299112	0.142405	0.313386	0.170854	0.157731	0.690429	0.117312	0.579046	0.418076	0.149067	0
ENSG00000285547	0.301623	0.299112	0	0.208924	0	0	0.460286	0	0.434284	0.209038	0.298134	0.271737
ENSG00000263126	0	0	0.142405	0	0.170854	0	0.115071	0.234623	0	0	0	0
ENSG00000226994	0	0.149556	0.142405	0.104462	0.170854	0	0	0	0	0	0	0.407605
ENSG00000232234	0.150811	0.448668	0	0.208924	0	0	0.115071	0.469247	0.434284	0	0.149067	0
ENSG00000277710	0	0	0	0	0	0	0	0.234623	0	0.209038	0.298134	0
ENSG00000213574	0	0	0.142405	0.208924	0	0	0.115071	0.117312	0	0.104519	0.149067	0.271737
ENSG00000184492	0	0.149556	0	0.208924	0.341708	0.315461	0	0	0	0.104519	0	0.271737
ENSG00000136250	0.150811	0.299112	0.284811	0.208924	0.170854	0.157731	0	0.351935	0.579046	0.209038	0.745336	0.679342
ENSG00000112053	0	0	0	0.104462	0	0	0	0.234623	0.144761	0.209038	0	0.407605
ENSG00000120437	95.9161	94.3698	97.2629	96.5228	86.1104	103.471	82.161	93.1455	107.558	94.4852	93.7633	93.6134
ENSG00000243964	0.150811	0	0	0	0.170854	0	0.115071	0	0.289523	0.313557	0	0.135868
ENSG00000248290	0.150811	0.299112	0	0.104462	0	0	0	0.117312	0	0.104519	0.149067	0.407605
ENSG00000149506	0	0	0	0	0	0.157731	0.230143	0.117312	0	0.104519	0	0
ENSG00000251680	0	0	0	0	0.170854	0	0.115071	0	0	0.313557	0	0
ENSG00000105618	103.004	101.997	111.219	107.073	111.055	112.146	101.263	103.821	114.651	106.296	101.217	99.0481
ENSG00000273226	0	0	0.142405	0	0.341708	0	0	0	0.144761	0.104519	0	0
ENSG00000256199	0	0	0	0	0	0	0	0.117312	0.289523	0.104519	0.149067	0
ENSG00000279658	0	0	0	0	0	0	0.115071	0	0.289523	0.104519	0.149067	0
ENSG00000265984	0.150811	0.448668	0	0.104462	0	0.315461	0.230143	0	0.723807	0.313557	0.298134	0.135868
ENSG00000271869	0.301623	0.598224	1.13924	0.731233	0.512562	0.157731	0.115071	0.469247	0	0.627114	0.447202	0.679342
ENSG00000269934	0	0	0.142405	0	0	0.157731	0.230143	0.117312	0	0	0	0
ENSG00000168781	25.6379	24.0785	26.6298	28.2047	32.4622	26.6565	26.9267	27.5682	23.1618	26.2343	25.7886	28.5324
ENSG00000186628	0.150811	0	0	0.417848	0	0.157731	0.230143	0	0	0	0.298134	0.271737
ENSG00000163873	0	0	0	0	0	0	0	0.117312	0.289523	0.104519	0	0.135868
ENSG00000255027	0	0	0	0	0	0	0	0.117312	0.289523	0.104519	0	0.135868
ENSG00000134121	0.904869	0.448668	1.56646	0.940157	1.70854	0.630922	0.460286	0.586558	0.289523	1.25423	1.04347	0.271737
ENSG00000177842	7.08814	8.37514	9.39875	9.92388	10.0804	6.30922	8.8605	7.62526	6.65903	9.19768	6.11176	7.7445
ENSG00000200624	0	0	0.142405	0	0	0.157731	0.345214	0	0	0	0	0
ENSG00000283257	0	0	0	0	0	0	0	0.234623	0	0.209038	0.149067	0.135868
ENSG00000104055	0	0	0	0	0	0	0	0.234623	0	0.209038	0.149067	0.135868
ENSG00000267719	0	0	0	0	0	0	0	0.234623	0	0.209038	0.149067	0.135868
ENSG00000183145	0	0	0	0.104462	0.341708	0.157731	0	0.234623	0.289523	0.313557	0.298134	0
ENSG00000256422	0	0	0	0	0.170854	0	0	0	0	0	0.298134	0
ENSG00000252461	0	0	0	0	0.170854	0	0	0	0	0	0.298134	0
ENSG00000262366	0	0	0	0	0.170854	0	0	0	0	0	0.298134	0
ENSG00000227536	0.452434	0.448668	0.142405	0.417848	0.170854	0	0.8055	0.351935	0.144761	0.313557	0.596269	0.407605
ENSG00000166796	0	0.149556	0.142405	0	0	0	0.115071	0.117312	0.144761	0.313557	0	0
ENSG00000267283	0.452434	0.74778	0.427216	0.940157	1.36683	1.10411	0.690429	1.29043	0.434284	0.522595	0.298134	0.815211
ENSG00000224666	0	0	0	0	0	0	0.230143	0	0	0.209038	0.149067	0.135868
ENSG00000167914	0.150811	0	0.284811	0	0	0	0	0.351935	0.144761	0.313557	0.298134	0.407605
ENSG00000253326	0	0	0	0	0	0.157731	0	0	0.144761	0.104519	0	0.271737
ENSG00000148737	100.591	122.187	105.38	109.998	118.402	109.465	102.068	97.486	99.3063	114.762	108.819	102.445
ENSG00000235338	0	0	0	0.208924	0	0.157731	0	0.117312	0.289523	0.313557	0.447202	0
ENSG00000257761	0	0	0	0	0	0.157731	0	0	0	0	0.298134	0
ENSG00000250021	0	0	0	0	0	0.157731	0	0	0	0	0.298134	0
ENSG00000260927	0.301623	0.448668	0.284811	0.731233	0.854269	0.315461	0.230143	0.234623	0.434284	0.522595	0.745336	1.08695
ENSG00000253331	0.301623	0	0	0.208924	0	0	0.115071	0.234623	0.289523	0.418076	0.149067	0
ENSG00000282886	0.452434	0.149556	0	0.104462	0	0.157731	0.115071	0	0.144761	0	0.596269	0.135868
ENSG00000231609	0	0	0.142405	0.417848	0.341708	0.157731	0.230143	0.117312	0.144761	0	0	0.407605
ENSG00000102309	28.9558	26.0227	27.769	28.1002	24.603	30.2843	24.7404	26.1605	30.3999	29.0563	24.8942	24.9998
ENSG00000240859	0.754057	0.448668	0.854432	0.940157	1.19598	1.73504	0.690429	1.0558	0.868569	1.04519	1.19254	1.49455
ENSG00000224805	0.150811	0.299112	0.569621	0.313386	0	0.473192	0	0.117312	0.144761	0	0.596269	0
ENSG00000118137	0	0.149556	0	0	0	0	0	0.117312	0.144761	0.209038	0	0
ENSG00000260633	0.150811	0	0.284811	0	0.170854	0.157731	0.230143	0.586558	0.144761	0.313557	0.596269	0.407605
ENSG00000018236	0	0	0	0	0	0	0.115071	0.117312	0	0.209038	0	0.271737
ENSG00000282458	0.754057	1.19645	0.712027	1.358	0.683416	0.630922	1.611	0.586558	1.59238	1.56779	0.745336	0.815211
ENSG00000186648	0.904869	3.7389	3.56013	1.67139	2.05025	1.89277	3.10693	2.93279	1.30285	3.03105	2.83228	3.66845
ENSG00000266010	0.603246	0.598224	1.42405	0.731233	0.341708	0.315461	0.575357	0.821182	0.868569	1.04519	0.447202	1.22282
ENSG00000249259	0	0.149556	0.427216	0.104462	0.170854	0.315461	0	0	0.144761	0.209038	0.447202	0
ENSG00000245468	0.150811	0	0.569621	0.104462	0	0	0	0.469247	0.144761	0.104519	0.149067	0
ENSG00000183549	0	0	0	0	0	0.315461	0.115071	0	0.289523	0	0	0
ENSG00000177989	0.301623	0	0.427216	0	0.170854	0.157731	0.345214	0.821182	0.144761	0.313557	0.745336	0.271737
ENSG00000189252	0	0	0	0.104462	0	0	0.115071	0.117312	0	0.313557	0.149067	0.271737
ENSG00000237853	0.150811	0.149556	0	0	0	0	0	0	0	0	0	0
ENSG00000232527	0.150811	0.149556	0	0	0	0	0	0	0	0	0	0
ENSG00000201347	0.150811	0.149556	0	0	0	0	0	0	0	0	0	0
ENSG00000206384	0.150811	0.149556	0	0	0	0	0	0	0	0	0	0
ENSG00000231165	0.150811	0.149556	0	0	0	0	0	0	0	0	0	0
ENSG00000273628	0.150811	0.149556	0	0	0	0	0	0	0	0	0	0
ENSG00000277247	0.603246	0.448668	1.28165	0	0	0.157731	0.230143	0.234623	0.144761	0.522595	0.447202	0.407605
ENSG00000248019	1.50811	1.49556	0.996837	1.04462	1.02512	0.315461	0.460286	0.821182	1.44761	0.731633	1.19254	0.815211
ENSG00000160862	0.301623	0.598224	0	0.104462	0.170854	0.315461	0.345214	0.351935	0.289523	0.627114	0.149067	0.271737
ENSG00000253203	0.904869	0.448668	0.142405	0.522309	0.512562	0.946383	0.230143	0.117312	0.289523	0.418076	0.745336	0
ENSG00000261191	0.301623	0	0	0.104462	0.170854	0.157731	0	0	0	0.104519	0.447202	0.135868
ENSG00000197353	0	0	0.284811	0.104462	0	0	0.115071	0	0	0	0.149067	0
ENSG00000240373	0	0	0	0	0.170854	0	0	0	0	0	0.149067	0.135868
ENSG00000259156	0	0	0	0	0.170854	0	0	0	0	0	0.149067	0.135868
ENSG00000110786	0	0	0	0	0	0.157731	0	0	0	0.209038	0.298134	0
ENSG00000285639	0.150811	0.448668	0.142405	0.208924	0.170854	0	0	0.234623	0.289523	0.522595	0.298134	0.679342
ENSG00000104804	0	0.299112	0	0.626771	0	0	0.115071	0	0.144761	0.104519	0.298134	0
ENSG00000272744	0	0.149556	0	0	0.512562	0	0.115071	0.234623	0.144761	0.104519	0.447202	0.135868
ENSG00000272523	0.603246	0.448668	0	0.417848	0	0.157731	0.230143	0.117312	0.289523	0.313557	0	0.135868
ENSG00000229314	0.150811	0	0	0	0	0	0	0	0.289523	0	0.298134	0
ENSG00000234030	0.150811	0	0	0	0	0	0	0	0.289523	0	0.298134	0
ENSG00000241129	0.150811	0.149556	0	0	0	0	0	0	0.144761	0.104519	0.149067	0
ENSG00000166169	20.6612	21.237	22.3576	17.7585	22.5527	15.4576	24.0499	18.3006	18.2399	18.8134	15.8011	19.0216
ENSG00000284776	0.150811	0.149556	0	0.208924	0.170854	0.473192	0	0	0	0.104519	0.149067	0.135868
ENSG00000279273	0	0.299112	0	0.208924	0.170854	0.473192	0	0	0	0.104519	0.149067	0.135868
ENSG00000044574	478.072	436.404	448.719	510.61	507.094	523.508	462.127	520.16	493.926	503.05	491.624	499.181
ENSG00000233547	1.05568	1.04689	0.996837	1.14908	1.02512	0.473192	0.345214	0.821182	0.868569	1.04519	0.447202	0.407605
ENSG00000260569	0	0	0	0	0	0.157731	0	0	0	0	0.149067	0.135868
ENSG00000267004	0	0	0	0	0	0.157731	0	0	0	0	0.149067	0.135868
ENSG00000198062	0	0	0	0	0	0.157731	0	0	0	0	0.149067	0.135868
ENSG00000064490	28.6542	22.583	26.345	24.4441	28.02	29.3379	23.7047	24.0489	31.4132	19.8586	28.4718	26.4944
ENSG00000274904	0.301623	1.64512	2.7057	0.522309	1.53768	0.788653	1.03564	0.70387	0.434284	0.731633	1.04347	0.951079
ENSG00000257512	0.452434	1.19645	0.142405	0.940157	0.512562	0.315461	1.26579	1.0558	1.44761	0.418076	0.745336	0.407605
ENSG00000147655	0	0	0	0.208924	0.512562	0	0.115071	0.117312	0	0.209038	0	0
ENSG00000281100	0	0.149556	0	0	0.170854	0	0.115071	0.117312	0	0	0.298134	0.135868
ENSG00000285865	0	0.299112	0	0	0.170854	0.157731	0.230143	0.117312	0.434284	0.209038	0	0.135868
ENSG00000158482	0.452434	0.149556	0.569621	0.522309	0.683416	0.788653	0.920572	0.117312	0.579046	0.418076	0	0.271737
ENSG00000236936	0	0	0	0	0.341708	0	0	0	0	0.104519	0	0
ENSG00000189326	0	0	0	0	0.341708	0	0	0	0	0.104519	0	0
ENSG00000185652	0	0	0	0	0.341708	0	0	0	0	0.104519	0	0
ENSG00000197561	0.301623	0.448668	0.427216	0.313386	0.341708	0.157731	0.115071	0.117312	0	0.209038	0.298134	0.815211
ENSG00000282998	0	0	0	0.208924	0	0	0.115071	0	0.144761	0.313557	0.149067	0
ENSG00000250057	1.05568	1.94423	0.712027	0.731233	1.53768	0.315461	0.8055	1.17312	0.723807	1.56779	0.745336	0.543474
ENSG00000129473	0.754057	1.94423	0.712027	1.14908	0.854269	0.157731	0.920572	1.64236	0.579046	1.35875	1.04347	0.815211
ENSG00000207614	0	0.448668	0.142405	0	0	0.157731	0	0	0	0.209038	0	0
ENSG00000273679	0	0	0.142405	0	0.170854	0.157731	0	0	0	0	0	0
ENSG00000231105	0	0	0	0	0	0.315461	0	0.351935	0.289523	0	0.298134	0
ENSG00000228482	0	0	0.142405	0.104462	0.341708	0	0.230143	0	0.289523	0.418076	0.447202	0
ENSG00000249310	0	0	0.284811	0	0.170854	0.157731	0	0.234623	0.579046	0	0.149067	0.543474
ENSG00000102271	0	0.149556	0.142405	0.104462	0	0	0	0.117312	0.434284	0.209038	0.447202	0
ENSG00000188365	0.301623	0.299112	0	0	0.170854	0	0.230143	0.234623	0.144761	0.209038	0.298134	0
ENSG00000219163	0	0	0	0.104462	0	0	0	0	0.144761	0.209038	0	0.135868
ENSG00000237843	0	0.149556	0.142405	0.208924	0	0	0	0.117312	0	0	0	0
ENSG00000273025	0	0	0	0	0	0.315461	0.115071	0.117312	0.144761	0.209038	0	0.271737
ENSG00000259664	0.301623	0.74778	0.142405	0.208924	1.19598	0.315461	0.460286	0.117312	0.579046	0.627114	0.596269	0.407605
ENSG00000276680	0	0	0	0.104462	0.341708	0	0	0	0	0	0	0
ENSG00000264004	0	0	0	0.104462	0.341708	0	0	0	0	0	0	0
ENSG00000274367	0	0	0	0.104462	0.341708	0	0	0	0	0	0	0
ENSG00000270929	0	0	0	0	0.170854	0	0	0	0	0	0	0.271737
ENSG00000276831	0	0	0	0	0.170854	0	0	0	0	0	0	0.271737
ENSG00000250896	0.150811	0.149556	0	0.417848	0.854269	0.157731	0	0.117312	0.434284	0.104519	0	0.135868
ENSG00000233334	0	0	0.142405	0.104462	0	0	0.230143	0	0.289523	0.104519	0.447202	0
ENSG00000187229	0.150811	1.346	0.996837	0.731233	1.19598	0	1.38086	1.17312	1.30285	1.14971	1.63974	0.951079
ENSG00000225075	0	0.448668	0.712027	0.104462	0	0	0.460286	0.117312	0.434284	0.104519	0.298134	0.135868
ENSG00000146955	0	0	0	0.104462	0	0	0.115071	0.117312	0.144761	0.313557	0	0.135868
ENSG00000251391	0	0	0.142405	0.104462	0.170854	0.157731	0	0	0.289523	0.104519	0.149067	0
ENSG00000285090	0.150811	0.598224	0.284811	0.313386	0	0.157731	0.345214	0.351935	0.723807	0.627114	0.745336	0.135868
ENSG00000163795	5.73084	7.02913	6.69305	4.59632	9.56782	6.15149	6.90429	6.56945	7.38283	4.49432	7.30429	5.29887
ENSG00000225932	0	0.149556	0.569621	0.417848	0	0.157731	0.230143	0.351935	0	0.522595	0.298134	0
ENSG00000285599	0.452434	0.448668	0.854432	0.313386	0	0.315461	0.575357	0.351935	0.868569	0.313557	0.149067	0.135868
ENSG00000205323	1.65893	1.94423	1.85127	3.13386	1.36683	2.52369	2.07129	1.9943	4.05332	2.1949	1.93787	2.30976
ENSG00000104537	0	0	0	0	0.170854	0	0	0	0	0.209038	0	0.271737
ENSG00000162493	0	0	0	0	0	0.157731	0	0	0	0	0	0.271737
ENSG00000155868	0	0	0	0	0	0.157731	0	0	0	0	0	0.271737
ENSG00000260619	0	0	0	0	0	0.157731	0	0	0	0	0	0.271737
ENSG00000264115	0	0	0	0	0	0.157731	0	0	0	0	0	0.271737
ENSG00000161298	0	0	0	0	0	0.157731	0	0	0	0	0	0.271737
ENSG00000235209	0	0	0	0	0	0.157731	0	0	0	0	0	0.271737
ENSG00000234703	0	0	0	0.208924	0.341708	0	0	0	0	0.104519	0	0
ENSG00000235500	0	0.149556	0.142405	0	0	0	0	0	0	0.313557	0	0
ENSG00000168913	0.603246	0	0.284811	0.313386	0	0	0.345214	0.234623	0.144761	0.104519	0.149067	0.271737
ENSG00000083099	21.4152	20.9378	19.7943	25.5932	22.0402	23.3441	22.7841	22.6412	25.0437	26.0252	21.9129	20.652
ENSG00000272192	0.754057	0	0.142405	0	0	0.157731	0.230143	0.117312	0	0.522595	0.596269	0.271737
ENSG00000085871	9.80274	10.1698	9.11394	9.29711	11.9598	9.77929	10.3564	9.73687	7.81712	8.46604	8.34776	9.10319
ENSG00000157653	1.3573	1.04689	1.70886	2.1937	1.19598	2.68142	2.64664	2.11161	2.46094	1.56779	2.23601	1.08695
ENSG00000168454	0.301623	0	0.427216	0.208924	0.170854	0.157731	0.230143	0.469247	0.289523	0.522595	1.04347	0.407605
ENSG00000259390	0	0	0.142405	0	0	0.315461	0	0	0	0	0	0
ENSG00000234949	0.301623	0.598224	0.712027	0.522309	0.170854	0.315461	0.460286	0.234623	1.01333	0.731633	0.745336	0.679342
ENSG00000228956	0	0	0.284811	0	0	0.157731	0	0	0	0.209038	0.298134	0.135868
ENSG00000267677	0.150811	0	0	0.104462	0	0.157731	0	0.117312	0.434284	0.209038	0	0
ENSG00000167774	0.603246	0	0.142405	0.313386	0	0	0.115071	0.234623	0.434284	0.313557	0.447202	0
ENSG00000162595	0.150811	0	0.142405	0.313386	0.341708	0.157731	0	0	0	0.313557	0	0.135868
ENSG00000284622	0.301623	0	0	0	0	0	0	0	0	0	0.149067	0
ENSG00000260046	0.301623	0	0	0	0	0	0	0	0	0	0.149067	0
ENSG00000259514	0.301623	0	0	0	0	0	0	0	0	0	0.149067	0
ENSG00000181291	0.301623	0	0	0	0	0	0	0	0	0	0.149067	0
ENSG00000285130	0.301623	0	0.284811	0	0	0	0.115071	0.117312	0	0	0	0.407605
ENSG00000217325	0.150811	0	0	0.313386	0	0	0	0	0.144761	0	0	0
ENSG00000278586	0.150811	0	0	0.313386	0	0	0	0	0.144761	0	0	0
ENSG00000213523	31.218	29.4625	27.769	31.3386	30.7537	33.4389	26.2363	28.5067	28.3732	28.7427	28.0246	26.6302
ENSG00000184471	0.150811	0	0	0	0.170854	0.315461	0.230143	0.117312	0.289523	0	0.447202	0.135868
ENSG00000228487	0	0.149556	0.284811	0	0	0	0	0	0	0	0.149067	0.135868
ENSG00000255882	0	0.149556	0	0.208924	0	0	0.230143	0.234623	0.144761	0	0	0
ENSG00000257653	0	0.299112	0	0.104462	0	0	0.115071	0	0	0	0.447202	0
ENSG00000207784	0	0.299112	0	0	0	0	0	0	0	0	0.149067	0
ENSG00000258116	0	0.299112	0	0	0	0	0	0	0	0	0.149067	0
ENSG00000267070	0	0.299112	0	0	0	0	0	0	0	0	0.149067	0
ENSG00000242058	0	0.299112	0	0	0	0	0	0	0	0	0.149067	0
ENSG00000264570	0	0.299112	0	0	0	0	0	0	0	0	0.149067	0
ENSG00000105612	30.3131	30.659	25.3482	26.1155	25.9698	29.4956	32.22	28.3894	30.9789	25.2936	28.3228	28.6683
ENSG00000273768	2.41298	2.24334	4.27216	2.08924	1.19598	3.15461	3.79736	3.0501	3.32951	2.92653	2.98134	2.03803
ENSG00000231050	1.05568	0.897336	1.13924	0.417848	0.683416	0.157731	0.920572	0.821182	0.579046	0.209038	0.596269	0.407605
ENSG00000263015	0	0	0	0	0	0.315461	0.115071	0	0.144761	0.104519	0	0
ENSG00000121236	0.301623	0	0	0.104462	0	0	0	0	0	0.104519	0	0.407605
ENSG00000205847	0.301623	0	0	0	0	0	0	0	0	0	0	0.135868
ENSG00000272282	0.301623	0	0	0	0	0	0	0	0	0	0	0.135868
ENSG00000226355	0.301623	0	0	0	0	0	0	0	0	0	0	0.135868
ENSG00000272172	0	0.74778	0.712027	0.731233	0	0.315461	1.03564	0.234623	0.289523	0.313557	0.745336	0.135868
ENSG00000183423	0	0	0.284811	0	0	0	0.460286	0	0	0.104519	0	0.135868
ENSG00000248486	0.150811	0	0	0	0	0	0	0.351935	0.289523	0.104519	0.149067	0
ENSG00000175868	0.150811	0.149556	0	0	0	0	0	0	0	0	0	0.135868
ENSG00000109906	0.150811	0.149556	0	0	0	0	0	0	0	0	0	0.135868
ENSG00000166897	0.150811	0.149556	0	0	0	0	0	0	0	0	0	0.135868
ENSG00000232671	1.80974	1.04689	0.569621	1.04462	1.53768	0	0.690429	0.469247	1.44761	0.836152	0.596269	1.49455
ENSG00000251173	0.150811	0.598224	0.284811	0	0	0	0	0.351935	0	0.209038	0	0.135868
ENSG00000254837	0	0	0	0.417848	0.170854	0.473192	0.230143	0.117312	0.434284	0.209038	0.149067	0.135868
ENSG00000273113	0	0.299112	0	0	0	0	0	0	0	0	0	0.135868
ENSG00000281202	0	0.299112	0	0	0	0	0	0	0	0	0	0.135868
ENSG00000262810	0	0.299112	0	0	0	0	0	0	0	0	0	0.135868
ENSG00000127990	34.6866	45.1659	40.0159	44.5008	38.2713	41.6409	40.0449	41.763	36.7694	40.5534	34.5836	37.228
ENSG00000180113	0.301623	0.149556	0	0	0.512562	0	0.230143	0	0.144761	0.313557	0	0.135868
ENSG00000130876	0	0	0	0.104462	0	0	0	0.351935	0.434284	0	0.298134	0
ENSG00000251088	0.301623	0	0	0	0	0	0	0	0	0.209038	0.149067	0
ENSG00000231851	0.603246	0.448668	0.854432	0.626771	0.512562	0.630922	0.575357	1.40774	1.73714	0.940671	1.19254	0.543474
ENSG00000141499	17.9466	17.0494	19.2247	18.5942	17.0854	21.2936	19.9074	22.9931	17.8057	17.8728	19.975	16.576
ENSG00000183114	0	0	0	0	0.341708	0	0	0.117312	0	0	0	0
ENSG00000248464	0	0	0	0	0.341708	0	0	0.117312	0	0	0	0
ENSG00000250955	0	0	0	0	0.341708	0	0	0.117312	0	0	0	0
ENSG00000264148	0	0	0	0.104462	0	0.315461	0	0	0	0.209038	0	0
ENSG00000197620	9.80274	7.02913	7.12027	7.62572	9.05526	8.99064	6.09879	7.0387	8.54092	7.00278	9.0931	7.3369
ENSG00000234775	0	0	0	0	0.341708	0	0.115071	0	0	0	0	0
ENSG00000279155	0	0	0	0	0.341708	0	0.115071	0	0	0	0	0
ENSG00000255175	0	0	0	0	0.341708	0	0.115071	0	0	0	0	0
ENSG00000279212	0	0	0	0	0.341708	0	0.115071	0	0	0	0	0
ENSG00000108511	0	0	0	0	0.341708	0	0.115071	0	0	0	0	0
ENSG00000267036	0	0	0	0	0.341708	0	0.115071	0	0	0	0	0
ENSG00000109684	0	0	0	0.417848	0	0	0.115071	0	0.289523	0	0	0.135868
ENSG00000196503	0.603246	0.598224	0.569621	0.208924	0.341708	0	0	0.586558	0	0.209038	0.298134	0.679342
ENSG00000184838	1.65893	2.24334	1.56646	1.04462	0.854269	1.26184	1.38086	0.821182	1.30285	1.88134	0.745336	1.35868
ENSG00000213430	1.50811	0.299112	0.712027	1.04462	1.02512	1.41957	1.26579	0.821182	0.868569	0.313557	0.149067	0.815211
ENSG00000242531	0	0.149556	0	0	0	0	0	0.351935	0.144761	0	0	0
ENSG00000228538	0	0.149556	0.284811	0.208924	0.170854	0	0.115071	0.351935	0.434284	0.104519	0	0
ENSG00000216588	0	0.149556	0	0	0.170854	0.157731	0.230143	0.234623	0.434284	0.104519	0	0.135868
ENSG00000186364	1.65893	2.09378	2.7057	3.23832	2.90452	1.89277	1.49593	2.22892	2.60571	1.98586	2.68321	2.71737
ENSG00000116147	0	0.299112	0	0	0	0	0	0	0	0.209038	0	0.135868
ENSG00000232354	0.150811	0.448668	0.284811	0.208924	1.02512	0	0.690429	0.586558	0.144761	0.104519	0.149067	0.407605
ENSG00000239474	0	0	0	0.104462	0	0	0	0.351935	0.434284	0	0.149067	0.135868
ENSG00000198570	0	0	0	0	0	0	0.115071	0	0.144761	0.209038	0	0.135868
ENSG00000179938	0.150811	0.149556	0	0.835695	0.512562	0.473192	0.460286	0.469247	1.30285	0.418076	0.596269	0.271737
ENSG00000231840	0.603246	1.79467	1.13924	1.14908	1.87939	0.946383	1.38086	1.9943	1.44761	1.6723	0.745336	0.815211
ENSG00000184347	0	0.448668	0.142405	0.208924	0.512562	0.630922	0.345214	0.351935	0.723807	0.313557	0.298134	1.08695
ENSG00000158715	4.97678	4.93535	3.98735	4.17848	4.27135	5.6783	3.45214	4.57515	5.35617	3.65817	5.21735	6.24995
ENSG00000259430	0	0	0	0.104462	0.170854	0.157731	0	0	0.434284	0	0	0.135868
ENSG00000214827	0.452434	0.149556	0.142405	0.626771	0.512562	0.788653	0.115071	0.469247	1.30285	0.313557	1.04347	0.543474
ENSG00000231808	0.301623	0.598224	0.569621	0.313386	0	0.315461	0.230143	0	0.289523	0.209038	0	0.135868
ENSG00000279255	0.150811	0.299112	0.142405	0	0.170854	0.157731	0.115071	0.586558	0.579046	0.418076	0.149067	0.135868
ENSG00000258016	1.20649	3.29023	0.854432	1.77585	2.2211	2.99688	1.84114	2.22892	2.31618	2.09038	2.68321	1.63042
ENSG00000285533	3.46866	2.69201	1.56646	1.98478	2.90452	2.20823	2.64664	2.22892	3.47427	1.35875	1.3416	2.44563
ENSG00000235400	0	0	0.284811	0	0	0.473192	0	0.117312	0	0.104519	0	0
ENSG00000170476	0	0	0	0	0.341708	0	0	0.117312	0	0.209038	0	0
ENSG00000081803	0.150811	0	0.142405	0	0	0	0	0.351935	0	0	0	0
ENSG00000234287	1.20649	1.64512	0.854432	1.25354	1.19598	2.52369	1.84114	1.0558	1.8819	1.04519	0.894403	0.815211
ENSG00000155307	0	0	0.142405	0	0.170854	0.157731	0.230143	0.117312	0.434284	0.209038	0.149067	0
ENSG00000082175	0	0.149556	0	0	0	0	0.230143	0.117312	0.144761	0	0	0
ENSG00000128218	0	0.149556	0	0	0	0	0.230143	0.117312	0.144761	0	0	0
ENSG00000251503	1.05568	0.74778	0	0.940157	1.53768	0.315461	0.690429	0.351935	1.01333	0.522595	0	0.543474
ENSG00000227827	1.50811	1.94423	2.42089	1.04462	1.53768	1.10411	1.84114	1.75967	0.723807	1.14971	1.78881	1.90216
ENSG00000161542	37.8537	41.7261	36.4558	32.6966	33.3165	39.7481	41.6559	36.9532	37.0589	34.1777	36.2233	38.179
ENSG00000214465	0	0.299112	0	0.208924	0	0	0	0	0	0	0.149067	0
ENSG00000219274	0.150811	0	0	0	0	0	0.230143	0.117312	0	0.104519	0	0
ENSG00000237341	0.150811	0	0	0	0	0	0	0	0.144761	0.104519	0.149067	0.135868
ENSG00000218357	0	0	0	0.104462	0	0	0.115071	0.351935	0	0.209038	0	0.135868
ENSG00000225325	0	0	0	0	0.341708	0	0	0.234623	0	0.104519	0	0
ENSG00000231187	1.20649	0.897336	0.712027	1.25354	0.683416	0.157731	1.26579	0.821182	0.434284	1.88134	1.3416	0.407605
ENSG00000176903	51.1251	52.0455	49.6995	52.022	47.6682	56.1521	58.4563	55.3711	61.2341	53.3047	54.2605	54.2115
ENSG00000251165	0	0	0	0	0	0.157731	0	0.234623	0	0	0.149067	0.135868
ENSG00000279951	0.150811	0	0	0	0	0	0.115071	0	0	0.313557	0	0
ENSG00000151490	0	0.149556	0	0	0	0	0.345214	0	0	0.104519	0	0
ENSG00000231203	0.301623	0	0	0	0	0	0	0.117312	0	0.104519	0.149067	0.271737
ENSG00000204296	0	0	0	0.208924	0.170854	0	0	0	0.144761	0.104519	0.149067	0.271737
ENSG00000260809	0	0	0	0.104462	0	0	0	0.117312	0.434284	0	0	0
ENSG00000272606	1.05568	2.09378	1.70886	1.25354	0.683416	0.788653	1.26579	0.938493	0.868569	1.56779	1.19254	0.543474
ENSG00000248802	0.150811	0	0.142405	0	0	0	0.115071	0	0.144761	0.313557	0	0
ENSG00000274363	0.301623	0	0	0.208924	0	0	0.230143	0.117312	0.144761	0.522595	0.149067	0
ENSG00000248254	0.150811	0	0	0.104462	0	0.315461	0	0	0.289523	0.104519	0	0
ENSG00000263343	0	0	0	0.313386	0.170854	0.157731	0.230143	0	0	0	0	0.271737
ENSG00000234558	0	0	0	0	0	0.157731	0.230143	0	0	0	0.149067	0.135868
ENSG00000179580	0.301623	0.149556	0	0.208924	0.854269	0	0.115071	0.821182	0.144761	0.209038	0	0.135868
ENSG00000137968	0.452434	0.448668	0.569621	0.208924	0.170854	0.315461	0.460286	0.351935	0	0.209038	0	0.135868
ENSG00000218208	0	0.448668	0	0.208924	0.170854	0	0	0	0.289523	0.104519	0.298134	0.271737
ENSG00000232829	0	0	0	0.104462	0.341708	0	0.115071	0.117312	0	0	0	0
ENSG00000132010	0.301623	0	0	0.104462	0	0	0	0	0.144761	0.209038	0.298134	0
ENSG00000226819	0.301623	0.448668	0	0.626771	0	0.315461	0.575357	0.70387	0.579046	0.627114	1.04347	0.407605
ENSG00000236658	0.452434	0.448668	0	0.104462	0.512562	0	0	0.351935	0.579046	0.313557	0.596269	0.135868
ENSG00000272752	1.20649	2.99112	2.84811	2.1937	2.05025	1.89277	2.64664	2.69817	1.73714	2.09038	1.19254	1.76629
ENSG00000196652	29.559	30.3599	29.6203	32.4876	26.3115	33.2811	31.4145	33.3165	25.3333	30.3105	32.9439	33.1519
ENSG00000183569	0.452434	0.897336	0.142405	0.208924	0.512562	0.788653	0.690429	0	0.434284	0.313557	0.447202	0.815211
ENSG00000150471	0.301623	0.74778	0	0.522309	0	0.473192	0.460286	0.351935	0.579046	0.836152	1.3416	0.271737
ENSG00000233797	0.603246	0.598224	0.569621	1.14908	0.683416	0.630922	0.575357	0.234623	0.579046	0.522595	1.19254	1.08695
ENSG00000270316	0.150811	0.598224	0.854432	0.313386	0.170854	0.157731	0.115071	0.469247	0	0.418076	0.149067	0
ENSG00000105784	0.452434	0.299112	0	0.313386	0.512562	0.157731	0	0.117312	0.289523	0.522595	0.447202	0.407605
ENSG00000146205	1.20649	0.299112	0.712027	0.522309	1.02512	0.946383	1.15071	0.469247	1.44761	1.35875	0.447202	0.815211
ENSG00000237520	0	0.299112	0.284811	0.104462	0	0	0	0	0	0.209038	0.298134	0
ENSG00000260782	0.301623	0.897336	0	0.208924	0.341708	0.157731	0.115071	0.70387	0.144761	0.522595	0.298134	0
ENSG00000249771	0.150811	0	0	0	0	0	0	0	0	0	0.298134	0
ENSG00000279480	0	0.149556	0	0	0	0	0	0	0	0	0.298134	0
ENSG00000105507	0	0.149556	0	0	0	0	0	0	0	0	0.298134	0
ENSG00000248222	0	0	0	0	0	0.315461	0.115071	0	0	0	0	0
ENSG00000230437	0	0	0	0	0	0.315461	0.115071	0	0	0	0	0
ENSG00000232936	1.3573	0.598224	1.56646	0.208924	0.854269	0.315461	1.84114	1.0558	1.44761	0.940671	1.19254	1.08695
ENSG00000223734	0.301623	0.299112	0	0.104462	0	0.157731	0.115071	0.234623	0	0	0	0.271737
ENSG00000267952	0	0	0	0.208924	0.170854	0.157731	0.115071	0	0	0	0	0
ENSG00000224837	0.150811	0.299112	0.854432	0.731233	0.341708	0.157731	0.8055	0.351935	0.579046	0.209038	0.298134	0.407605
ENSG00000114450	85.2085	81.508	81.4559	75.2126	83.3767	87.6982	78.4787	85.4029	88.8835	84.0333	76.6205	77.445
ENSG00000136573	0	0	0	0	0	0.315461	0	0.117312	0	0.209038	0	0
ENSG00000124657	0.452434	0.448668	0.284811	0.940157	0	0.788653	0.575357	1.0558	1.8819	0.522595	0.596269	0.679342
ENSG00000255193	0	0.149556	0.142405	0.104462	0	0	0	0	0.289523	0	0.447202	0
ENSG00000116106	0	0	0	0.104462	0	0	0	0	0	0.313557	0.149067	0
ENSG00000259388	0	0.149556	0.284811	0.417848	0	0	0.115071	0.117312	0	0.209038	0	0.271737
ENSG00000109927	0.150811	0.448668	0.142405	0.104462	0.170854	0.946383	0.230143	0	0	0.209038	0	0.271737
ENSG00000101457	38.0045	36.1926	33.4653	39.4866	38.2713	42.2718	32.7954	36.0147	36.6246	36.5817	33.8383	35.3258
ENSG00000198835	1.65893	1.79467	1.28165	1.358	0.512562	0.946383	1.38086	1.17312	1.44761	0.940671	2.08694	1.08695
ENSG00000228277	0	0	0	0.104462	0.170854	0.157731	0.230143	0	0	0	0	0
ENSG00000169629	5.2784	4.93535	4.98419	5.01417	5.46732	5.6783	5.86864	7.62526	5.06665	7.62989	6.26082	5.70648
ENSG00000259462	2.11136	2.54245	1.42405	1.25354	1.70854	1.73504	1.84114	1.64236	3.47427	1.46327	0.596269	2.85324
ENSG00000270871	2.11136	3.43979	2.42089	1.98478	4.27135	2.83915	2.64664	3.16741	3.03999	1.88134	2.98134	1.63042
ENSG00000254964	0.150811	0	0	0	0	0	0	0	0	0.209038	0.298134	0
ENSG00000268034	0.301623	0.74778	0.142405	0.313386	0.512562	0.946383	0.920572	0.586558	0.579046	0.522595	0.745336	0.951079
ENSG00000163673	0	0.149556	0.284811	0.104462	0.341708	0	0	0.117312	0	0.522595	0	0
ENSG00000254177	0	0	0	0.313386	0	0	0	0	0.144761	0	0	0.135868
ENSG00000172139	0.301623	0.74778	0	0.313386	0.512562	0.788653	0.8055	0.234623	0.579046	0.731633	0.298134	0.271737
ENSG00000224405	0	0.149556	0	0	0.170854	0.315461	0	0.117312	0.144761	0	0	0
ENSG00000254898	0	0	0.142405	0	0	0.315461	0.115071	0.117312	0	0	0	0
ENSG00000224957	0.150811	0.598224	0.142405	0.417848	0	0.473192	0.920572	0.821182	0.579046	0.313557	0.447202	0.543474
ENSG00000250635	0.150811	0	0	0	0	0	0	0	0	0	0.149067	0.135868
ENSG00000232699	0.150811	0	0	0	0	0	0	0	0	0	0.149067	0.135868
ENSG00000252367	0	0	0	0	0.170854	0.157731	0.115071	0	0.434284	0	0	0.135868
ENSG00000274124	0.150811	0.299112	0	0	0	0	0.115071	0.117312	0.144761	0.104519	0	0.135868
ENSG00000232355	0	0.149556	0	0	0	0	0	0	0	0	0.149067	0.135868
ENSG00000283201	0	0.149556	0	0	0	0	0	0	0	0	0.149067	0.135868
ENSG00000271387	0.150811	0	0	0	0.341708	0	0	0.117312	0	0.104519	0.596269	0
ENSG00000260037	0.150811	0.299112	0	0.208924	0.341708	0	0.690429	0.234623	0.579046	0.209038	0.894403	0.271737
ENSG00000247193	0	0	0	0.104462	0	0.315461	0.115071	0.117312	0	0	0	0
ENSG00000009790	0.301623	0	0	0	0	0	0.230143	0	0	0	0.149067	0
ENSG00000243849	0.301623	0	0	0	0	0	0.230143	0	0	0	0.149067	0
ENSG00000162129	90.1853	90.3318	99.2565	95.2692	106.613	99.528	97.2354	91.0339	95.1083	96.6801	100.322	99.4557
ENSG00000084754	248.839	242.58	246.788	247.052	254.231	286.912	252.582	272.632	279.969	258.789	258.184	255.433
ENSG00000203734	0.452434	0.149556	0.284811	0.104462	0	0.157731	0	0	0	0.209038	0	0.135868
ENSG00000204952	1.05568	1.49556	0.712027	0.835695	0.512562	1.26184	0.690429	1.17312	0.579046	0.522595	0.894403	0.135868
ENSG00000256195	0	0	0	0	0	0	0	0.351935	0.144761	0	0.149067	0
ENSG00000223779	1.20649	1.04689	0.569621	0.417848	0.512562	1.57731	0.920572	0.469247	0.144761	0.836152	0.745336	1.08695
ENSG00000150768	48.4105	52.3446	54.9685	58.0808	49.5476	55.3634	49.8259	57.2481	55.7332	54.1409	59.7759	56.2496
ENSG00000204370	0.150811	0	0	0	0	0	0	0	0	0.209038	0.149067	0.135868
ENSG00000274419	0.150811	0.149556	0.142405	0.208924	0	0	0	0	0.289523	0	0	0.271737
ENSG00000089234	36.3456	48.9048	48.845	48.1569	48.6934	47.9501	49.5958	44.1092	45.0208	50.0646	41.7388	46.0594
ENSG00000124659	18.399	19.5918	16.8038	15.147	16.402	19.7163	16.3401	19.1218	16.2133	15.2598	18.6334	17.7988
ENSG00000284391	1.20649	0	0.284811	0.104462	0.341708	0.157731	0.8055	0.586558	0.434284	0.522595	0.298134	0.679342
ENSG00000258689	0.452434	0	0.284811	0.208924	0.854269	0.788653	0.690429	0.351935	0.289523	0.627114	0.298134	0.815211
ENSG00000197826	0	0.149556	0	0.104462	0.170854	0	0.460286	0.117312	0.144761	0.209038	0	0
ENSG00000233903	0.452434	0.299112	0.569621	0.104462	0.341708	0.630922	0.690429	0.586558	0.434284	0.522595	1.3416	0.679342
ENSG00000230295	1.65893	0.74778	0.996837	0.835695	0.512562	0.946383	1.49593	1.17312	0.434284	0.836152	0.596269	0.679342
ENSG00000233868	0	0	0	0.104462	0	0.157731	0.230143	0.117312	0.289523	0.104519	0	0
ENSG00000266066	3.31785	3.29023	3.27532	1.56693	3.07537	3.15461	5.06314	2.34623	3.61904	2.82201	4.02481	3.26084
ENSG00000228395	1.65893	1.19645	1.42405	2.50709	2.56281	2.20823	1.15071	1.87699	2.02666	1.88134	1.04347	1.63042
ENSG00000102349	0	0	0	0	0	0	0.115071	0.234623	0	0.104519	0.149067	0
ENSG00000276261	0.150811	0	0.142405	0.208924	0.170854	0.157731	0	0.234623	0	0	0	0
ENSG00000261098	0.301623	0.299112	0.427216	0.626771	0.683416	0	0.115071	0.70387	0.144761	0	0.447202	0.135868
ENSG00000235427	0	0	0	0.104462	0	0	0.115071	0	0.144761	0.313557	0	0.135868
ENSG00000251027	0	0	0	0.104462	0	0.157731	0.345214	0	0.289523	0.104519	0	0
ENSG00000229839	0	0.299112	0.142405	0	0	0	0.460286	0	0.434284	0.104519	0.298134	0.271737
ENSG00000247934	3.31785	1.64512	2.84811	3.76063	1.36683	2.83915	2.99186	3.63666	2.60571	3.55365	1.93787	3.39671
ENSG00000282111	0.150811	0	0	0	0	0	0	0	0	0	0	0.271737
ENSG00000224205	0.150811	0	0	0	0	0	0	0	0	0	0	0.271737
ENSG00000225158	0	0	0	0	0	0	0	0	0	0	0.149067	0.135868
ENSG00000272175	0	0	0	0	0	0	0	0	0	0	0.149067	0.135868
ENSG00000235152	0	0	0	0	0	0	0	0	0	0	0.149067	0.135868
ENSG00000226622	0	0	0	0	0	0	0	0	0	0	0.149067	0.135868
ENSG00000152672	0	0	0	0	0	0	0	0	0	0	0.149067	0.135868
ENSG00000215156	0	0	0	0	0	0	0	0	0	0	0.149067	0.135868
ENSG00000197083	0	0	0	0	0	0	0	0	0	0	0.149067	0.135868
ENSG00000285578	0	0	0	0	0	0	0	0	0	0	0.149067	0.135868
ENSG00000270937	0	0	0	0	0	0	0	0	0	0	0.149067	0.135868
ENSG00000219986	0	0	0	0	0	0	0	0	0	0	0.149067	0.135868
ENSG00000233677	0	0	0	0	0	0	0	0	0	0	0.149067	0.135868
ENSG00000279170	0	0	0	0	0	0	0	0	0	0	0.149067	0.135868
ENSG00000224322	0	0	0	0	0	0	0	0	0	0	0.149067	0.135868
ENSG00000230268	0	0	0	0	0	0	0	0	0	0	0.149067	0.135868
ENSG00000234450	0	0	0	0	0	0	0	0	0	0	0.149067	0.135868
ENSG00000158352	0	0	0	0	0	0	0	0	0	0	0.149067	0.135868
ENSG00000178538	0	0	0	0	0	0	0	0	0	0	0.149067	0.135868
ENSG00000160349	0	0	0	0	0	0	0	0	0	0	0.149067	0.135868
ENSG00000254975	0	0	0	0	0	0	0	0	0	0	0.149067	0.135868
ENSG00000235020	0	0	0	0	0	0	0	0	0	0	0.149067	0.135868
ENSG00000280719	0	0	0	0	0	0	0	0	0	0	0.149067	0.135868
ENSG00000258981	0	0	0	0	0	0	0	0	0	0	0.149067	0.135868
ENSG00000279286	0	0	0	0	0	0	0	0	0	0	0.149067	0.135868
ENSG00000205502	0	0	0	0	0	0	0	0	0	0	0.149067	0.135868
ENSG00000259457	0	0	0	0	0	0	0	0	0	0	0.149067	0.135868
ENSG00000259655	0	0	0	0	0	0	0	0	0	0	0.149067	0.135868
ENSG00000260702	0	0	0	0	0	0	0	0	0	0	0.149067	0.135868
ENSG00000227078	0	0	0	0	0	0	0	0	0	0	0.149067	0.135868
ENSG00000267505	0	0	0	0	0	0	0	0	0	0	0.149067	0.135868
ENSG00000226239	0	0	0	0	0	0	0	0	0	0	0.149067	0.135868
ENSG00000176659	0	0	0	0	0	0	0	0	0	0	0.149067	0.135868
ENSG00000268184	0	0	0	0	0	0	0	0	0	0	0.149067	0.135868
ENSG00000271109	0	0	0	0	0	0	0	0	0	0	0.149067	0.135868
ENSG00000188280	0	0	0	0	0	0	0	0	0	0	0.149067	0.135868
ENSG00000128313	0	0	0	0	0	0	0	0	0	0	0.149067	0.135868
ENSG00000228677	0	0	0	0	0	0	0	0	0	0	0.149067	0.135868
ENSG00000255362	0.150811	0	0	0.104462	0	0	0.115071	0.351935	0	0.104519	0	0
ENSG00000237174	0	0.149556	0	0	0	0	0	0	0	0	0	0.271737
ENSG00000234019	0	0.149556	0	0	0	0	0	0	0	0	0	0.271737
ENSG00000234721	0	0.149556	0	0	0	0	0	0	0	0	0	0.271737
ENSG00000266920	0	0.149556	0	0	0	0	0	0	0	0	0	0.271737
ENSG00000227705	0	0.149556	0	0	0	0	0	0	0	0	0	0.271737
ENSG00000274993	0	0	0	0	0	0	0.115071	0.234623	0	0.104519	0	0.135868
ENSG00000102313	0	0	0	0	0	0	0.345214	0	0.144761	0	0.149067	0
ENSG00000187013	0	0	0	0	0	0	0.230143	0.117312	0	0.104519	0.149067	0
ENSG00000258593	0.301623	0	0.427216	0.417848	0.512562	0	0.230143	0.234623	0.144761	1.14971	0.745336	0.135868
ENSG00000141434	0	0	0	0.104462	0	0	0	0.351935	0	0	0	0.135868
ENSG00000259053	0.301623	0.448668	0.142405	0.313386	0.512562	1.10411	0.345214	0.469247	0.289523	0.104519	0.745336	0.135868
ENSG00000204252	0	0	0.142405	0	0	0	0.115071	0.234623	0	0	0	0.135868
ENSG00000232065	0.603246	0.149556	0.284811	0.626771	0.170854	0.157731	0.115071	0.117312	0	0.313557	0.149067	0
ENSG00000257496	0.150811	0	0.284811	0.313386	0	0.157731	0.230143	0.234623	0.579046	0.418076	0.298134	0
ENSG00000224280	0	0	0	0	0	0	0.230143	0.117312	0	0.104519	0	0.135868
ENSG00000197506	1.80974	0.74778	2.5633	2.1937	0.683416	2.20823	1.38086	1.40774	1.01333	1.98586	1.04347	2.03803
ENSG00000110900	0	0	0.569621	0	0.170854	0.157731	0.115071	0.117312	0	0.104519	0	0.543474
ENSG00000230330	0.603246	0	0.996837	0.208924	0	1.10411	0.115071	0.234623	0.144761	0.313557	0.298134	0
ENSG00000120555	0.603246	0.598224	0.854432	1.04462	0.683416	0.157731	0.345214	0.351935	0.723807	0.627114	0.298134	0.407605
ENSG00000200201	0	0	0	0	0	0	0	0.117312	0	0.313557	0.149067	0
ENSG00000227300	0	0	0	0	0	0	0.115071	0	0	0.313557	0.149067	0
ENSG00000146221	1.80974	0.74778	1.28165	0.835695	1.53768	1.41957	2.18636	1.29043	0.723807	1.98586	2.08694	2.03803
ENSG00000253354	0.150811	0	0	0.104462	0.170854	0	0.115071	0	0.289523	0.313557	0	0
ENSG00000261534	0.150811	0	0	0.104462	0	0	0.230143	0	0.289523	0.209038	0.447202	0.135868
ENSG00000273619	2.71461	2.84156	1.28165	2.1937	1.70854	1.89277	2.18636	2.81548	2.31618	2.61298	1.63974	3.80432
ENSG00000165323	0	0	0	0	0	0	0	0.117312	0	0.313557	0	0.135868
ENSG00000245112	0	0.598224	0.569621	0.313386	0	0.157731	0.690429	0.469247	0.434284	0	0.149067	0.543474
ENSG00000171360	0	0	0	0	0	0	0.345214	0	0	0.104519	0	0.135868
ENSG00000237583	0	0	0	0	0	0	0.115071	0	0	0.313557	0	0.135868
ENSG00000250234	0	0	0	0	0	0	0.115071	0	0	0.313557	0	0.135868
ENSG00000253766	0.150811	0.149556	0.142405	0.104462	0	0	0	0.351935	0.289523	0.104519	0	0
ENSG00000273597	0.301623	0	0.142405	0	0	0	0	0	0.289523	0	0	0
ENSG00000250095	0	0	0	0	0.341708	0.157731	0.115071	0	0	0.104519	0.149067	0
ENSG00000260097	0	0	0.142405	0.104462	0	0.157731	0.115071	0.234623	0.289523	0.104519	0	0
ENSG00000251187	0	0	0	0.104462	0	0	0.230143	0.117312	0	0	0	0.135868
ENSG00000279689	2.86542	1.64512	1.42405	1.88031	2.05025	2.0505	2.07129	1.64236	2.31618	2.50846	2.68321	3.12498
ENSG00000224746	0.754057	1.49556	1.28165	1.25354	0.683416	0.788653	0.345214	0.938493	0.723807	0.522595	0.447202	0.815211
ENSG00000279196	0	0.448668	0.996837	0.522309	0.683416	0.157731	0.690429	0.821182	0.579046	0.940671	0.447202	0.815211
ENSG00000279571	0	0.448668	0.142405	0.208924	0	0.157731	0.460286	0	0.434284	0.418076	0.745336	0.407605
ENSG00000280767	0	0	0	0.313386	0	0.315461	0	0	0.144761	0.104519	0	0.135868
ENSG00000206043	0	0.149556	0	0.104462	0.683416	0	0.115071	0	0.144761	0.104519	0	0
ENSG00000163558	103.004	103.642	95.9812	119.295	100.462	101.421	104.37	108.748	102.781	118.629	95.1049	101.358
ENSG00000258986	0.150811	0.149556	0.284811	0.208924	0.341708	1.10411	0.345214	0.586558	0.434284	0.104519	0.149067	0.407605
ENSG00000182376	0	0.299112	0	0.104462	0	0	0	0	0	0.313557	0.149067	0.135868
ENSG00000257345	0	0	0	0.104462	0	0.157731	0.230143	0.351935	0.144761	0.104519	0.298134	0.135868
ENSG00000241458	0.603246	0.598224	0.142405	0.208924	0	0.315461	0	0.351935	0.144761	0.627114	0.149067	0.135868
ENSG00000257800	4.22272	3.7389	3.98735	5.43202	5.46732	3.6278	3.33707	4.34053	3.47427	5.01691	2.23601	3.94019
ENSG00000285557	0.150811	0	0	0	0.341708	0	0.115071	0.117312	0.434284	0.209038	0.298134	0
ENSG00000232598	0.150811	0.149556	0	0	0.170854	0	0.115071	0	0.434284	0	0	0
ENSG00000235731	0	0	0.284811	0.104462	0.341708	0	0	0	0.144761	0	0	0.135868
ENSG00000260409	0.301623	0.149556	0.427216	0.104462	0.170854	0	0.230143	0.117312	0	0.104519	0.745336	0.271737
ENSG00000171790	0.603246	0.897336	1.70886	0.626771	1.19598	0.630922	1.03564	0.70387	1.01333	0.418076	0.298134	0.407605
ENSG00000112964	0	0	0.142405	0.104462	0	0.157731	0	0	0	0.104519	0.298134	0.135868
ENSG00000268093	0	0.74778	0.284811	0	0.341708	0.473192	0.690429	0.351935	0.868569	0.522595	0.447202	0.271737
ENSG00000215148	0	0.299112	0	0.104462	0	0.315461	0.115071	0	0	0.522595	0.447202	0.407605
ENSG00000276747	0.301623	0	0	0	0	0	0.115071	0.117312	0.289523	0.104519	0.149067	0.135868
ENSG00000249593	0.452434	0.448668	0.284811	0.208924	0.341708	0.315461	0.115071	0.117312	0.723807	0.522595	0.298134	0.135868
ENSG00000167613	0.603246	0.448668	0.284811	0.522309	0.512562	0.473192	0.8055	1.17312	1.30285	0.731633	0.447202	0.815211
ENSG00000114349	0.301623	0	0.284811	0	0	0	0	0	0	0.104519	0	0
ENSG00000231231	0	0	0	0.313386	0	0.157731	0.345214	0	0	0.209038	0.298134	0.407605
ENSG00000279328	0	0.149556	0	0	0	0	0	0.234623	0	0	0.298134	0
ENSG00000214975	3.01623	2.54245	3.98735	2.29816	1.87939	3.31234	2.4165	1.29043	3.03999	2.92653	3.27948	1.63042
ENSG00000222035	0	0	0	0.313386	0	0	0.115071	0	0	0	0	0.135868
ENSG00000265060	0	0	0	0.313386	0	0	0.115071	0	0	0	0	0.135868
ENSG00000131015	1.50811	1.346	0.854432	2.29816	0.512562	1.41957	1.15071	1.75967	1.44761	1.04519	1.78881	2.30976
ENSG00000222259	0.150811	0	0	0	0	0	0.115071	0.117312	0	0	0.298134	0
ENSG00000230105	1.05568	0.299112	0	0.731233	0.341708	0	0.460286	0.117312	0.434284	0.418076	0	0.271737
ENSG00000165025	0	0	0	0.104462	0	0	0.115071	0	0.289523	0.104519	0	0
ENSG00000258745	0	0.149556	0	0	0.512562	0	0.115071	0.117312	0.434284	0.104519	0.149067	0
ENSG00000232893	0.150811	0.448668	0.142405	0.104462	0.170854	0.157731	0	0.117312	0	0	0	0.135868
ENSG00000267984	0.754057	0.299112	1.42405	0.731233	0.512562	0.473192	1.38086	0.938493	0.579046	1.25423	0.149067	1.49455
ENSG00000255439	0.150811	1.94423	1.70886	0.626771	0.512562	1.26184	0.690429	1.29043	0.434284	0.418076	0.298134	1.08695
ENSG00000204393	0.150811	0	0	0	0	0	0.115071	0.234623	0	0.313557	0.149067	0
ENSG00000284727	0	0.149556	0	0	0	0	0.230143	0	0	0	0.298134	0
ENSG00000257002	0	0.149556	0	0	0	0.473192	0	0.117312	0	0.418076	0.149067	0.135868
ENSG00000124194	0	0	0.142405	0.208924	0	0	0	0.117312	0	0.313557	0	0.271737
ENSG00000078618	251.554	244.374	230.839	265.856	233.557	218.141	233.825	253.511	225.828	257.535	229.862	226.357
ENSG00000273580	0.301623	0	0	0.104462	0	0.157731	0	0	0.289523	0.104519	0	0
ENSG00000163734	0.150811	0	0.284811	0.208924	0.341708	0.315461	0.345214	0.117312	1.15809	0.104519	0.596269	0.271737
ENSG00000206674	0	0.299112	0	0.313386	0	0	0	0	0	0.104519	0	0.271737
ENSG00000267375	1.05568	1.64512	0.569621	1.04462	1.19598	0	1.15071	0.938493	1.30285	1.35875	1.78881	0.679342
ENSG00000232724	0	0	0.142405	0.208924	0	0	0	0.117312	0.434284	0	0	0.135868
ENSG00000204220	32.8769	31.2572	29.3355	29.6672	34.6833	35.4894	30.1487	31.6741	31.558	30.1015	33.8383	31.5215
ENSG00000253200	2.71461	2.24334	2.5633	1.88031	2.2211	2.0505	1.72607	0.938493	2.02666	1.56779	1.93787	1.90216
ENSG00000208018	0.452434	0	0.712027	0.208924	0.341708	0.157731	0.230143	0.70387	0.434284	0.522595	0.149067	0
ENSG00000102053	0.150811	0.299112	0.284811	0.104462	0	0.788653	1.03564	0.351935	0.434284	0.104519	0.149067	0.271737
ENSG00000266490	0.301623	1.346	0.996837	0.940157	0.341708	0.473192	0.575357	0.586558	0.579046	0.209038	0.596269	0.271737
ENSG00000223897	0	0	0	0.313386	0	0.157731	0.115071	0	0.144761	0.209038	0	0
ENSG00000215277	0.452434	0.448668	0	0.313386	0.170854	0.157731	0.690429	0.586558	0.434284	0.522595	0.298134	0.271737
ENSG00000147548	134.675	137.442	142.833	154.917	140.784	126.342	143.379	150.98	129.561	147.163	132.819	147.689
ENSG00000226155	0	0	0	0.104462	0	0.157731	0	0.234623	0.579046	0.104519	0.149067	0
ENSG00000242258	0.301623	0.149556	0	0.208924	0	0	0	0	0.144761	0	0	0.135868
ENSG00000271850	0.150811	0.598224	0.142405	0.104462	0.170854	0.157731	0.230143	0.469247	0.723807	0.418076	0.149067	0.135868
ENSG00000213866	0.603246	0.74778	0.427216	1.88031	0.683416	0.630922	1.15071	1.0558	0.723807	1.04519	1.49067	1.35868
ENSG00000269873	0.603246	0.299112	0.284811	0.522309	0	0.315461	0	0.117312	0.144761	0.209038	0.149067	0.271737
ENSG00000078295	0.150811	0	0	0.104462	0	0	0	0.351935	0	0.522595	0.149067	0.271737
ENSG00000232341	0	0.149556	0.284811	0.104462	0	0	0.230143	0.234623	0.144761	0	0.298134	0.271737
ENSG00000260144	1.20649	0.598224	0.712027	0.417848	0.512562	0.315461	1.49593	0.469247	1.01333	1.14971	0.894403	0.815211
ENSG00000235023	0.603246	0.149556	0	0.208924	0.170854	0.157731	0.345214	0.234623	0.144761	0.313557	0.447202	0.815211
ENSG00000263353	0	0	0.142405	0.104462	0	0.157731	0	0	0.289523	0.104519	0.149067	0.135868
ENSG00000261488	1.65893	0.74778	2.42089	1.88031	1.36683	1.57731	1.611	1.87699	1.44761	2.7175	0.894403	2.03803
ENSG00000273891	0	0.149556	0.569621	0.104462	0	0	0	0.117312	0	0.313557	0.149067	0.135868
ENSG00000083290	15.986	18.5449	17.5159	17.1318	16.5728	12.7762	15.6497	15.4851	17.5161	13.901	14.4595	14.1303
ENSG00000284966	0	0	0.142405	0.208924	0.170854	0	0.230143	0.117312	0.289523	0	0	0
ENSG00000104808	0.603246	0.299112	0.284811	0.208924	0.170854	0.315461	0.8055	0.586558	0.579046	0.836152	0.298134	0.679342
ENSG00000238735	0	0.299112	0.284811	0.104462	0	0.157731	0	0	0	0.104519	0	0
ENSG00000260296	0.150811	0.299112	0.427216	0.208924	0	0	0	0.351935	0.289523	0.209038	0	0.135868
ENSG00000235919	3.46866	2.99112	2.99051	2.71601	3.07537	4.57419	3.222	3.28473	3.7638	3.24009	1.93787	2.71737
ENSG00000285068	0	0.149556	0.142405	0.208924	0.341708	0	0	0.117312	0	0	0	0
ENSG00000129535	2.41298	2.99112	2.42089	1.77585	3.58793	1.57731	2.18636	2.46354	2.89523	2.40394	0.745336	2.30976
ENSG00000215861	1.05568	0.448668	0.142405	0.417848	0.170854	0.473192	0.920572	0.821182	0.144761	0.836152	0.596269	0.543474
ENSG00000230863	1.65893	1.19645	1.70886	1.25354	1.19598	1.26184	0.690429	1.29043	1.15809	2.1949	0.894403	0.815211
ENSG00000260271	0.150811	0	0	0	0	0	0.230143	0	0	0	0	0.271737
ENSG00000251593	1.3573	1.346	0.854432	1.14908	1.19598	1.41957	0.8055	0.586558	0.434284	0.836152	0.596269	1.63042
ENSG00000236861	0	0.299112	0.142405	0.208924	0.683416	0	0.115071	0.117312	0	0.104519	0	0
ENSG00000101082	0.150811	0.149556	0.427216	0.104462	0	0.473192	0.345214	0.70387	0.434284	0.836152	0.298134	0.543474
ENSG00000205578	0	0	0.142405	0.313386	0.512562	0.157731	0.345214	0.234623	0.289523	0.209038	0.447202	0
ENSG00000273486	0.452434	0.598224	0.712027	0.835695	0	0.473192	0.230143	0.351935	0.723807	0.627114	0.149067	1.08695
ENSG00000250820	0.904869	0.74778	0.569621	1.14908	0.512562	0.157731	0.575357	0.586558	0.723807	0.836152	1.19254	0.951079
ENSG00000204677	0	0	0.142405	0	0.170854	0	0	0	0.144761	0.104519	0	0.407605
ENSG00000283039	0	0.149556	0	0	0	0	0.115071	0.117312	0.289523	0	0.298134	0.135868
ENSG00000169592	41.7748	45.1659	41.7248	37.5018	39.1255	42.9027	35.9023	42.7014	39.0856	39.5082	40.8444	47.6898
ENSG00000272255	0	0	0	0.208924	0.683416	0	0.115071	0	0	0.104519	0	0.271737
ENSG00000234690	0.452434	0.299112	0.142405	0.417848	0.512562	0.315461	0.575357	0.821182	0.579046	0.418076	1.04347	0.815211
ENSG00000225768	0.452434	0.149556	0	0.104462	0.512562	0.315461	0	0.117312	0.289523	0.104519	0	0.543474
ENSG00000237786	0	0.149556	0.284811	0	0	0	0	0	0.434284	0	0.149067	0.135868
ENSG00000188981	0.150811	1.64512	0.427216	0.731233	0.683416	0.157731	1.15071	0.70387	1.15809	1.14971	1.19254	0.679342
ENSG00000257553	8.14382	7.02913	8.82913	6.47664	7.17586	7.57107	5.98371	5.74827	8.10664	5.95759	8.49683	7.7445
ENSG00000285976	0.452434	0.299112	0	0.104462	0	0.473192	0	0.234623	0.144761	0.104519	0.149067	0.679342
ENSG00000261612	0	0	0.142405	0.208924	0.170854	0.157731	0	0	0	0.104519	0	0.135868
ENSG00000113303	0	0.149556	0	0	0.170854	0	0.115071	0	0	0	0.447202	0
ENSG00000226715	0	0.299112	0	0	0.512562	0.157731	0.115071	0.234623	0.289523	0	0.149067	0.271737
ENSG00000225726	0.150811	0	0.427216	0	0	0	0.345214	0	0.144761	0.104519	0	0
ENSG00000248374	0	0.149556	0	0	0.341708	0	0	0	0	0	0.149067	0
ENSG00000170608	0.301623	0	0	0	0	0	0.115071	0.234623	0	0.104519	0.149067	0.135868
ENSG00000196497	0.452434	0.149556	0.142405	0.208924	0.341708	1.10411	0.230143	0.586558	0.434284	0.522595	1.04347	0.271737
ENSG00000226009	0.603246	0.149556	0.569621	0.522309	0.341708	0.315461	0.690429	0.586558	1.01333	0.731633	1.63974	0.271737
ENSG00000258586	2.41298	1.79467	0.996837	2.08924	2.56281	0.946383	1.03564	1.17312	1.73714	1.14971	1.04347	1.35868
ENSG00000186118	0.150811	0.149556	0	0	0	0.157731	0.115071	0.351935	0.289523	0	0	0.543474
ENSG00000154529	0	0.598224	0	0	0.170854	0	0	0.234623	0.289523	0.104519	0.149067	0
ENSG00000175985	0	0	0.427216	0.104462	0	0.315461	0.460286	0.234623	0.144761	0.209038	0	0.407605
ENSG00000258724	0.904869	0.598224	0.142405	0.626771	1.19598	0.473192	0.8055	0.234623	0.289523	0.209038	0.596269	0.135868
ENSG00000237749	0.150811	0.598224	0.284811	0.731233	0.341708	0.788653	1.15071	0.351935	0.868569	0.940671	1.63974	0.543474
ENSG00000268629	0	0	0	0	0	0.157731	0.115071	0	0.144761	0.104519	0.149067	0.271737
ENSG00000249453	0.150811	0.149556	0	0	0	0	0	0	0.144761	0	0	0
ENSG00000178252	139.048	147.462	146.535	149.276	142.663	136.121	142.228	140.305	128.693	139.219	141.018	122.146
ENSG00000285721	4.07191	5.23446	4.27216	5.84987	4.27135	2.83915	4.71793	4.57515	2.46094	5.22595	4.17388	3.39671
ENSG00000224311	0	0.299112	0	0	0	0	0	0	0.144761	0	0	0
ENSG00000248458	0	0.299112	0	0	0	0	0	0	0.144761	0	0	0
ENSG00000248881	0	0.299112	0	0	0	0	0	0	0.144761	0	0	0
ENSG00000232946	0	0.299112	0	0	0	0	0	0	0.144761	0	0	0
ENSG00000259242	0	0.299112	0	0	0	0	0	0	0.144761	0	0	0
ENSG00000143951	31.0672	34.2483	25.7754	31.7564	27.8492	28.076	31.5296	27.099	30.3999	31.8783	27.5774	28.6683
ENSG00000237732	0.150811	0.149556	0.569621	0.313386	0.170854	1.26184	0.8055	0.351935	0.144761	0.418076	0.298134	0.679342
ENSG00000185296	1.3573	1.19645	1.85127	1.98478	0.854269	1.10411	0.920572	1.40774	0.868569	1.14971	1.04347	1.63042
ENSG00000197852	0.603246	0.448668	0.427216	0.626771	0.854269	0.630922	0.8055	0.938493	0.289523	0.940671	1.49067	1.08695
ENSG00000155016	4.07191	3.43979	3.56013	4.90971	2.56281	3.94326	3.10693	5.51365	4.77713	4.9124	3.72668	3.26084
ENSG00000251595	0	0.448668	0.284811	0	0.170854	0.157731	0.345214	0.234623	0	0	0.298134	0.135868
ENSG00000266578	0	0.149556	0	0	0.170854	0	0	0.234623	0.289523	0.313557	0	0.271737
ENSG00000209082	1.80974	1.94423	2.27849	2.82047	2.39195	2.99688	2.07129	2.11161	2.46094	3.44913	2.08694	1.90216
ENSG00000254854	0.301623	0.299112	0	0.626771	0	0.315461	0.8055	0.117312	0.144761	0	0.298134	0
ENSG00000106328	0.301623	0	0	0.417848	0	0.157731	0.115071	0.234623	0.434284	0.209038	0	0
ENSG00000229047	0.301623	0	0.142405	0	0	0	0	0	0	0	0	0
ENSG00000226468	0.150811	0.149556	0.142405	0	0	0	0	0	0	0	0	0
ENSG00000225783	0.150811	0.149556	0.142405	0	0	0	0	0	0	0	0	0
ENSG00000250786	1.3573	1.79467	2.7057	1.358	1.36683	1.89277	3.10693	1.17312	1.73714	1.88134	2.38508	3.12498
ENSG00000166377	12.9698	14.3574	9.82597	11.9087	13.3266	8.83291	13.8086	11.4965	11.7257	12.3332	11.7763	10.4619
ENSG00000112096	0.150811	1.346	0.996837	1.88031	1.02512	0.946383	0.575357	1.0558	0.434284	0.836152	0.447202	1.08695
ENSG00000106404	7.38976	7.62736	6.55065	6.79002	7.85928	9.62156	8.17007	8.91569	6.94855	7.31633	7.15523	7.06516
ENSG00000275709	0	0	0	0.313386	0.170854	0	0	0.351935	0.289523	0	0	0
ENSG00000239437	0	0.299112	0.142405	0	0	0	0	0	0	0	0	0
ENSG00000232387	0	0.299112	0.142405	0	0	0	0	0	0	0	0	0
ENSG00000258684	0	0.299112	0.142405	0	0	0	0	0	0	0	0	0
ENSG00000279610	0	0.299112	0.142405	0	0	0	0	0	0	0	0	0
ENSG00000233427	0	0.299112	0.142405	0.104462	0.170854	0.157731	0	0	0.144761	0.313557	0.447202	0.135868
ENSG00000128606	0	0	0.569621	0	0.170854	0.315461	0	0.117312	0.144761	0.209038	0.447202	0
ENSG00000101342	0.150811	0	0	0.104462	0	0.630922	0.345214	0.117312	0.144761	0.104519	0.447202	0.407605
ENSG00000229327	0.301623	0.149556	0.284811	0.208924	0.341708	0.157731	0.230143	0.117312	0.434284	0.940671	0.447202	0.135868
ENSG00000283632	0.301623	0	0.284811	0	0	0	0.115071	0.117312	0.434284	0.104519	0.298134	0.407605
ENSG00000231615	0.452434	0.448668	0	0.104462	0	0.157731	0.115071	0	0.144761	0.104519	0.298134	0
ENSG00000229315	0	0	0	0	0.341708	0	0.115071	0	0.144761	0.209038	0.149067	0
ENSG00000235450	0.150811	0.448668	0.284811	0.104462	0.170854	0	0.575357	0.351935	0.144761	0.731633	0.149067	0.815211
ENSG00000228315	5.42921	3.88846	2.84811	5.01417	3.41708	3.15461	4.60286	4.45784	2.89523	5.74855	4.62108	5.57061
ENSG00000271676	0	0.448668	0	0	0	0	0.115071	0.117312	0	0.104519	0.149067	0
ENSG00000166171	11.6125	11.5158	9.68356	9.19265	10.9346	10.8834	12.4277	10.2061	12.3047	12.5423	10.1366	11.8206
ENSG00000249209	1.96055	2.3929	2.99051	1.67139	3.07537	2.0505	2.53157	3.0501	4.34284	2.7175	2.83228	3.12498
ENSG00000284773	0.754057	0.897336	0.427216	0.626771	0.512562	0	0.575357	0.938493	0	0.627114	0.596269	0.271737
ENSG00000142973	0	0.149556	0.284811	0	0	0	0.115071	0.117312	0	0	0.149067	0.271737
ENSG00000260118	0.301623	0	0	0	0	0	0	0	0	0.104519	0	0
ENSG00000139193	0.301623	0	0	0	0	0	0	0	0	0.104519	0	0
ENSG00000233293	0.301623	0	0	0	0	0	0	0	0	0.104519	0	0
ENSG00000167011	0	0	0.142405	0.104462	0.170854	0	0.115071	0.117312	0	0.313557	0	0.679342
ENSG00000226386	0.150811	0.149556	0.142405	0.104462	0.170854	0.157731	0.575357	0	0.144761	0	0.745336	0.271737
ENSG00000285108	0.452434	0.299112	0	0.104462	0.170854	0.315461	0.575357	0.351935	0.144761	0.313557	0.298134	0.543474
ENSG00000163521	4.37353	3.7389	3.70254	4.07401	5.12562	2.36596	4.37271	2.93279	3.7638	3.76269	2.68321	2.44563
ENSG00000263812	0	0	0	0.208924	0	0.157731	0	0.117312	0	0	0.298134	0.135868
ENSG00000214787	0	0	0	0	0.170854	0	0	0.234623	0	0.104519	0.298134	0.135868
ENSG00000184428	43.5845	32.9023	35.7437	36.4572	43.226	39.9058	34.5214	36.9532	36.7694	36.5817	33.9873	39.1301
ENSG00000256969	0.150811	0.149556	0	0	0	0	0	0	0	0.104519	0	0
ENSG00000279650	0.150811	0.149556	0	0	0	0	0	0	0	0.104519	0	0
ENSG00000228050	0.150811	0.149556	0	0	0	0	0	0	0	0.104519	0	0
ENSG00000285581	0.603246	0.448668	0.142405	0.208924	1.02512	0.157731	1.03564	0.351935	0.723807	0.209038	0.745336	0.679342
ENSG00000277728	0.150811	0.448668	0.854432	0.835695	0.512562	0.473192	0.460286	0	0.434284	0.522595	0.745336	0.271737
ENSG00000236844	0	0	0.284811	0.104462	0	0	0.230143	0	0.289523	0.104519	0.149067	0
ENSG00000213030	0.301623	0.149556	0.284811	0.313386	0	0.315461	0.230143	0.117312	0	0	0.149067	0.271737
ENSG00000226666	0.452434	1.19645	0.284811	0.626771	0	0.315461	0.575357	0.234623	0.579046	0.627114	0.596269	0.407605
ENSG00000258285	0.754057	0.149556	0.569621	0.835695	1.02512	1.10411	0.8055	0.234623	1.44761	0.627114	0.596269	0.407605
ENSG00000180104	200.428	187.394	198.228	215.192	217.155	207.889	209.2	212.099	212.22	217.609	221.216	216.303
ENSG00000256884	0	0.448668	0.427216	0.208924	0	0	0.115071	0.234623	0	0.104519	0.298134	0
ENSG00000250490	0.301623	0	0.284811	0	0.683416	0.315461	0.115071	0.234623	0.723807	0.313557	0.596269	0.135868
ENSG00000152457	28.5034	24.5272	23.4969	31.8609	23.407	30.442	30.7241	26.7471	30.3999	30.7286	29.2172	32.2008
ENSG00000175489	0	0.299112	0	0	0	0	0	0	0	0.104519	0	0
ENSG00000257726	0	0	0.142405	0	0	0	0	0.117312	0.144761	0.209038	0	0
ENSG00000277738	0.150811	0.299112	0	0.104462	0	0	0.230143	0.117312	0	0.418076	0.298134	0.271737
ENSG00000072858	0.150811	0	0	0	0	0	0.230143	0	0.144761	0.104519	0.149067	0.271737
ENSG00000228703	0.452434	0.299112	0	0.522309	0.512562	0	0.460286	0.821182	0.289523	0	0	0.951079
ENSG00000178177	29.1066	37.389	28.0539	32.4876	29.8994	32.0193	37.053	34.0204	29.5313	36.0591	30.2606	32.7443
ENSG00000258081	0.754057	0.149556	0.284811	0.208924	0.512562	0.315461	0.345214	0.234623	0.289523	1.25423	0.298134	0.271737
ENSG00000163344	15.8352	19.1432	18.0855	19.1165	17.7688	14.1957	15.1894	14.8986	18.819	16.305	19.5278	13.8586
ENSG00000163915	0.452434	0	0	0.104462	0.170854	0	0	0	0	0.104519	0	0
ENSG00000284708	0.301623	0	0	0.104462	0	0	0	0	0	0	0	0
ENSG00000255703	0.301623	0	0	0.104462	0	0	0	0	0	0	0	0
ENSG00000267725	0.301623	0	0	0.104462	0	0	0	0	0	0	0	0
ENSG00000196505	51.7283	57.5791	52.9748	52.8577	48.1808	54.1016	55.2343	49.2709	49.0741	53.5138	49.0431	44.8366
ENSG00000109680	8.89788	11.8149	7.83229	10.864	11.6181	10.4102	8.40022	9.85418	10.4228	12.7513	10.7328	10.8695
ENSG00000274265	11.0092	14.806	13.3861	16.2961	12.814	13.0916	12.5428	13.1389	12.5942	15.7824	10.1366	13.451
ENSG00000119725	0.150811	0.149556	0	0.104462	0	0	0	0	0	0	0	0
ENSG00000274031	0.150811	0.149556	0	0.104462	0	0	0	0	0	0	0	0
ENSG00000229867	0.301623	0.299112	0	0.208924	0	0.473192	0.115071	0.234623	0	0	0	0.271737
ENSG00000204539	0.150811	0	0.284811	0	0.170854	0	0.345214	0.351935	0.434284	0.418076	0.149067	0.407605
ENSG00000279143	0.301623	0	0	0.208924	0	0	0	0	0	0.104519	0	0
ENSG00000145975	0	0.149556	0.142405	0.208924	0.170854	0.315461	0.115071	0.117312	0.723807	0.313557	0.149067	0.543474
ENSG00000179455	20.2087	17.4981	17.8007	18.2808	14.01	15.7731	14.499	19.591	18.2399	17.2456	17.4409	16.3042
ENSG00000109163	0	0.299112	0	0.104462	0	0	0	0	0	0	0	0
ENSG00000230064	0	0.299112	0	0.104462	0	0	0	0	0	0	0	0
ENSG00000261823	0	0.299112	0	0.104462	0	0	0	0	0	0	0	0
ENSG00000259202	0	0.299112	0	0.104462	0	0	0	0	0	0	0	0
ENSG00000279331	0.150811	0.448668	0.712027	0.731233	0.512562	0.315461	0.115071	0.469247	0	0.313557	0.149067	0.271737
ENSG00000282996	0	0.299112	0	0.208924	0	0	0	0	0	0.104519	0	0
ENSG00000179222	14.9303	16.6007	20.0792	17.2362	15.5477	19.2431	17.2607	17.9487	14.0419	15.9914	18.7825	14.4021
ENSG00000279070	0.301623	0	0.712027	0.104462	0.170854	0	0.230143	0.586558	0.144761	0.418076	0.149067	0
ENSG00000259711	0.301623	0.74778	0.142405	0.104462	0.341708	0	0.345214	0.70387	0.289523	0.418076	0.745336	0.135868
ENSG00000228586	0.452434	0	0	0.104462	0	0.157731	0	0	0.144761	0	0	0
ENSG00000264408	0.150811	0.299112	0.142405	0	0.170854	0.315461	0.115071	0	0	0	0.149067	0
ENSG00000214212	1.65893	1.04689	1.13924	0.940157	1.19598	1.73504	1.03564	2.11161	2.75047	1.14971	2.23601	1.76629
ENSG00000179603	0.452434	0.598224	0	0.417848	0	0.315461	0.460286	0.234623	0.289523	0.104519	0.745336	0.543474
ENSG00000261357	0	0.299112	0.142405	0.104462	0	0	0.115071	0	0	0	0	0
ENSG00000131943	14.9303	10.1698	8.54432	14.1024	10.9346	16.2462	10.5866	11.2619	11.1466	10.3474	11.031	12.7716
ENSG00000016864	27.2969	27.2192	24.4937	23.6084	21.1859	26.341	20.8279	25.1047	23.3066	23.6213	25.1924	26.3585
ENSG00000259502	0.150811	0	0	0.104462	0.170854	0.157731	0.115071	0.234623	0	0	0	0
ENSG00000249806	0	0	0.142405	0	0	0.157731	0.345214	0	0	0.313557	0	0
ENSG00000226647	0.301623	0.598224	0.142405	0	0.512562	0.157731	0.345214	0.234623	0.144761	0.313557	0.447202	0.543474
ENSG00000164022	92.1458	89.1354	81.5983	88.0614	88.1606	93.3765	89.7557	89.3915	93.6606	92.4994	85.2664	80.0265
ENSG00000175356	4.37353	2.3929	2.13608	2.40262	2.2211	2.83915	2.07129	3.16741	4.34284	2.7175	3.42855	2.85324
ENSG00000257818	0	1.04689	0	0.522309	0.341708	0.315461	0.8055	0.234623	0.579046	0.104519	0.149067	0
ENSG00000236654	0.452434	0.149556	0.427216	0.208924	0.341708	0	0.115071	0.234623	0.434284	0	0	0
ENSG00000285846	0	0	0	0	0.170854	0	0.230143	0	0	0.104519	0.149067	0.271737
ENSG00000106013	0	0	0.284811	0	0	0	0	0	0.144761	0	0.298134	0
ENSG00000233325	1.20649	1.04689	0.712027	1.67139	0.341708	1.10411	1.03564	1.0558	1.15809	2.1949	1.04347	1.35868
ENSG00000234584	0.603246	0.598224	0.142405	0.522309	0.683416	0.157731	0.690429	1.17312	0.289523	0.418076	0.447202	0.271737
ENSG00000231130	0	0	0.142405	0	0.170854	0.315461	0.115071	0	0.144761	0.313557	0	0.135868
ENSG00000182521	0	0	0	0.104462	0.170854	0.157731	0.345214	0.234623	0.144761	0.104519	0.298134	0.135868
ENSG00000149256	0	0.299112	0.142405	0.104462	0	0	0.230143	0.234623	0.144761	0.522595	0	0.407605
ENSG00000272502	1.05568	2.24334	0.569621	1.46247	1.53768	1.10411	0.460286	1.0558	2.46094	0.313557	0.745336	1.08695
ENSG00000176979	0.150811	0.299112	0.142405	0.313386	0	0.157731	0.115071	0.117312	0.289523	0.627114	0.596269	0.271737
ENSG00000251409	0.301623	0.299112	0.142405	0.417848	0	0	0.115071	0.117312	0	0.209038	0.447202	0
ENSG00000233069	0	0.149556	0	0.104462	0	0.473192	0.230143	0.586558	0.144761	0.104519	0	0.135868
ENSG00000279128	0.150811	0.448668	0.142405	0.208924	0	0	0	0.117312	0	0.104519	0	0.135868
ENSG00000107798	29.8607	30.0608	29.3355	31.7564	30.7537	40.0636	30.2638	34.0204	34.598	31.3557	31.155	32.3367
ENSG00000082146	13.7238	11.5158	10.8228	11.5953	8.8844	11.0411	11.0469	8.56375	13.7523	9.40671	10.4347	10.8695
ENSG00000219992	0	0.448668	0.284811	0.417848	0	0.157731	0.575357	0.117312	0.723807	0.522595	0.298134	0.543474
ENSG00000270917	0	0.299112	0	0.313386	0	0	0.230143	0	0	0	0.149067	0.135868
ENSG00000248671	0.603246	0.74778	0.142405	0.417848	0.512562	0.157731	0.230143	0.234623	0.723807	0.731633	0.298134	0.679342
ENSG00000108958	0	0.448668	0.142405	0	0	0	0.115071	0	0.289523	0	0.149067	0.407605
ENSG00000168646	2.56379	1.19645	1.56646	1.358	1.53768	2.83915	2.30143	1.29043	2.31618	0.731633	2.83228	2.03803
ENSG00000285041	0.301623	0	0	0	0	0	0	0.117312	0	0	0	0
ENSG00000276454	0.301623	0	0	0	0	0	0.115071	0	0	0	0	0
ENSG00000108830	0.301623	0.149556	0.142405	0.104462	0	0	0.230143	0.117312	0.289523	0.418076	0.149067	0.271737
ENSG00000197619	0.452434	1.94423	0.996837	1.46247	0.854269	2.99688	1.611	1.17312	0.289523	1.35875	1.63974	0.815211
ENSG00000177710	0	0	0	0.208924	0.170854	0	0	0.117312	0	0	0	0.407605
ENSG00000272701	0.301623	0	0.427216	0.208924	0.170854	0.157731	0.115071	0.117312	0	0.104519	0	0
ENSG00000233848	0	0.149556	0	0.313386	0	0.315461	0.115071	0.469247	0.723807	0.418076	0.149067	0.271737
ENSG00000250133	1.05568	0.598224	1.56646	1.14908	2.39195	0.946383	0.8055	1.17312	1.01333	1.04519	0.745336	0.815211
ENSG00000272070	0.150811	0.149556	0	0	0	0	0.115071	0	0	0	0	0
ENSG00000227113	0	0	0.142405	0.208924	0	0	0.230143	0	0.289523	0.104519	0	0.135868
ENSG00000265205	0.301623	0	0	0	0	0.157731	0.230143	0.234623	0.289523	0.209038	0.149067	0.271737
ENSG00000270285	0	0.299112	0	0	0	0	0	0.117312	0	0	0	0
ENSG00000107317	0	0.299112	0	0	0	0	0	0.117312	0	0	0	0
ENSG00000254609	0	0.299112	0	0	0	0	0	0.117312	0	0	0	0
ENSG00000145526	0.452434	0	0	0	0	0.157731	0.460286	0	0	0.104519	0	0.135868
ENSG00000116641	43.8861	46.6615	44.2881	46.0677	42.5426	41.3254	45.3381	42.2322	40.8227	42.6438	40.2481	38.7225
ENSG00000263499	0	0.299112	0	0	0	0	0.115071	0	0	0	0	0
ENSG00000236869	0.452434	0.74778	0.854432	0.835695	1.36683	1.41957	1.03564	1.40774	1.44761	1.14971	1.3416	0.951079
ENSG00000278993	0	0	0	0	0.170854	0	0.115071	0	0.434284	0	0	0.271737
ENSG00000091137	0.301623	0.74778	0.142405	0.208924	0.170854	0.157731	0.115071	0.234623	0.144761	0.313557	0.447202	0.679342
ENSG00000120509	25.7888	30.2103	29.1931	24.653	24.2613	30.9152	25.776	26.9817	29.6761	25.0846	23.5526	23.2335
ENSG00000185127	9.04869	7.62736	10.538	7.9391	11.1055	11.0411	8.51529	11.0273	9.98854	10.3474	10.7328	10.1901
ENSG00000185621	10.406	9.72114	8.54432	7.9391	6.6633	8.35972	11.1619	7.15601	7.67236	8.15249	8.04963	9.37493
ENSG00000260095	0.301623	0	0	0	0	0	0.115071	0.117312	0.144761	0	0	0
ENSG00000253445	0	0.299112	0	0	0	0	0	0.234623	0.144761	0	0	0
ENSG00000225205	4.82597	2.09378	2.27849	3.96955	2.90452	3.78553	4.71793	4.10591	4.4876	4.3898	3.27948	5.02713
ENSG00000225416	0	0	0.142405	0	0.170854	0.473192	0	0.117312	0	0.209038	0.298134	0
ENSG00000100058	31.6704	27.0696	33.038	32.6966	32.9748	30.1265	29.5734	30.0318	29.8209	26.8614	28.77	28.2606
ENSG00000232320	1.20649	0.598224	0.854432	0.208924	0.170854	0.630922	0.460286	0.70387	0.289523	0.209038	0.447202	0.271737
ENSG00000167614	0.150811	0.299112	0.284811	0.104462	0	0	0.115071	0.351935	0.579046	0.209038	0	0.407605
ENSG00000269096	0.301623	0	0.712027	0.208924	0	0.473192	0.230143	0.117312	0.144761	0	0.149067	0.679342
ENSG00000262791	1.05568	0.74778	1.56646	0.208924	0.512562	0.473192	1.03564	0.586558	0.289523	0.313557	0.596269	0.815211
ENSG00000272566	0	0.448668	0.284811	0.208924	0	0	0	0.117312	0.289523	0.209038	0.149067	0.271737
ENSG00000255429	0	0.299112	0	0	0	0	0.230143	0	0.144761	0	0	0
ENSG00000275234	0	0	0.284811	0	0	0	0	0	0.144761	0	0	0.271737
ENSG00000235912	0	0	0	0	0.170854	0	0	0	0.289523	0	0	0
ENSG00000232959	0	0	0	0	0.170854	0	0	0	0.289523	0	0	0
ENSG00000278192	0.603246	0.598224	0.284811	0	0.512562	0.315461	0.115071	0.234623	0	0.313557	0.447202	0.135868
ENSG00000068001	9.35031	10.1698	9.54116	10.864	13.1557	11.8298	13.4634	10.3234	11.0019	10.2429	10.2856	10.7336
ENSG00000267305	0.301623	0	0	0	0	0	0.230143	0	0	0.104519	0	0
ENSG00000144648	0.150811	0.299112	0.142405	0	0	0	0	0.117312	0	0.209038	0	0.543474
ENSG00000258798	0.603246	0.149556	0.284811	0.417848	0.683416	0.315461	0.920572	0.70387	0.579046	1.04519	0.447202	0.271737
ENSG00000231527	0.150811	0.149556	0.142405	0.104462	0	0.630922	0.8055	0.351935	0.144761	0.209038	0.149067	0.271737
ENSG00000263301	0	0	0	0	0	0	0	0.117312	0.289523	0	0.298134	0
ENSG00000160710	407.945	388.696	409.558	410.849	450.883	402.213	454.417	434.64	400.121	422.675	427.376	430.703
ENSG00000241155	0.150811	0.149556	0	0.208924	0	0	0.115071	0	0	0	0	0
ENSG00000257114	0.301623	0.299112	0	0.417848	0	0	0.115071	0	0	0.313557	0	0.271737
ENSG00000178977	1.65893	2.54245	2.5633	1.77585	2.73366	2.83915	0.460286	2.58086	3.18475	1.25423	1.78881	1.76629
ENSG00000226124	6.18327	8.22558	5.83862	7.20787	5.97989	4.41646	4.71793	8.44644	8.2514	5.12143	5.81362	5.29887
ENSG00000124614	0.603246	0	0	0.104462	0	0.157731	0.115071	0	0	0	0.149067	0
ENSG00000163016	0	0.299112	0.284811	0.835695	0.683416	0.315461	0.345214	0	0.579046	0.209038	0	0.407605
ENSG00000226609	0	0.299112	0.427216	0	0	0	0	0	0.144761	0	0	0.135868
ENSG00000233064	0.150811	0.149556	0.142405	0	0	0	0.230143	0	0	0	0	0
ENSG00000182902	1.96055	1.49556	0.854432	1.04462	0.854269	1.57731	1.84114	1.0558	0.723807	0.940671	0.745336	1.49455
ENSG00000276436	0.150811	0.149556	0.427216	0	0	0	0	0	0.144761	0	0.149067	0
ENSG00000119778	42.6796	45.3155	33.7501	43.4561	40.4924	37.8553	37.8585	39.534	34.0189	41.5986	40.3972	41.4399
ENSG00000277228	0	0	0	0.104462	0.512562	0	0.115071	0	0	0.104519	0	0
ENSG00000221571	0	0	0	0	0	0.157731	0	0	0.289523	0	0	0
ENSG00000079102	0	0	0	0	0	0.157731	0	0	0.289523	0	0	0
ENSG00000267122	0.904869	0.299112	0.284811	0.313386	0	0.315461	1.03564	0.234623	0.434284	0.313557	0.447202	0.815211
ENSG00000173728	0	0.149556	0	0	0	0	0	0.117312	0	0.209038	0.447202	0
ENSG00000077232	179.466	174.831	169.035	186.256	190.16	192.904	166.508	171.51	161.409	188.552	183.502	180.977
ENSG00000225265	0.452434	1.19645	0.996837	0.417848	0.170854	0.630922	0.345214	0.70387	1.15809	1.14971	0.447202	0.815211
ENSG00000283526	0	0	0	0.104462	0	0	0	0	0.144761	0.104519	0.298134	0
ENSG00000137558	0	0.299112	0.284811	0	0	0	0.115071	0.351935	0.144761	0.104519	0.745336	0
ENSG00000258732	0	0.299112	0.142405	0	0	0.157731	0	0	0	0.313557	0	0
ENSG00000182732	0.150811	0.149556	0	0	0	0.473192	0	0.351935	0.289523	0.209038	0	0.135868
ENSG00000271553	0.150811	0	0.142405	0.208924	0.170854	0.157731	0.230143	0.586558	0	0.313557	0.447202	0.543474
ENSG00000171388	0.301623	0.149556	0.427216	0.835695	0.854269	0.630922	0.575357	0.351935	0.434284	0.522595	1.19254	0.543474
ENSG00000144290	0	0	0.142405	0.104462	0	0	0.230143	0.117312	0.289523	0.104519	0.149067	0
ENSG00000122862	0.452434	0.149556	0.427216	0.522309	0.683416	0.788653	0.115071	0.586558	0.434284	0.627114	0.596269	1.22282
ENSG00000230629	3.61948	3.43979	1.56646	2.92493	2.05025	3.15461	2.07129	2.46354	2.89523	2.09038	2.53414	1.90216
ENSG00000285904	0.301623	0.74778	0.142405	0.208924	0.854269	0.157731	0.8055	0.469247	0.579046	0.731633	0.596269	0.815211
ENSG00000260465	0.301623	0.598224	0.284811	0.208924	1.19598	0.157731	0.345214	0.351935	0.144761	0.209038	0.447202	0.815211
ENSG00000074696	142.215	131.609	120.902	130.577	133.608	143.693	119.904	130.216	122.613	135.143	130.434	128.532
ENSG00000237705	0.150811	0.149556	0	0	0	0	0.115071	0.117312	0.289523	0.104519	0.149067	0
ENSG00000272103	0	0	0	0	0	0	0.115071	0	0.289523	0	0.149067	0.135868
ENSG00000230747	0.452434	0.448668	0.996837	0.522309	1.36683	0.946383	0.8055	0.821182	0.868569	0.940671	1.19254	1.22282
ENSG00000187953	14.1763	13.9087	10.538	13.4756	14.01	11.0411	10.1263	13.2562	13.7523	11.7061	15.0558	13.9945
ENSG00000259118	0	0	0.284811	0.104462	0	0.315461	0	0.234623	0.289523	0	0	0
ENSG00000258947	0.150811	0.149556	0.427216	0	0	0	0.345214	0.234623	0.289523	0.313557	0.298134	0.271737
ENSG00000282602	0.150811	0	0.142405	0.208924	0	0.315461	0	0	0.579046	0	0	0.407605
ENSG00000231409	0	0.149556	0.142405	0	0	0	0.230143	0	0.579046	0.104519	0.149067	0
ENSG00000182324	3.61948	3.43979	5.269	4.80525	3.41708	5.83603	4.94807	5.63096	3.90856	5.22595	4.17388	5.84235
ENSG00000224814	0	0	0.284811	0	0.170854	0	0	0	0	0	0	0
ENSG00000231982	0	0	0.284811	0	0.170854	0	0	0	0	0	0	0
ENSG00000280620	0.301623	0.74778	0.142405	0.313386	0	0.157731	0.115071	0.70387	0.434284	0.313557	0	0.271737
ENSG00000196183	0	0	0	0.104462	0	0	0.230143	0.117312	0.144761	0	0	0
ENSG00000183463	0	0	0.142405	0	0	0	0.230143	0.117312	0	0.104519	0	0
ENSG00000204889	0	0	0.142405	0	0	0	0.230143	0.117312	0	0.104519	0	0
ENSG00000249786	0	0.299112	0	0	0.341708	0.157731	0	0.234623	0.434284	0.104519	0.149067	0
ENSG00000228629	0.603246	1.19645	0	0.940157	0.341708	0.157731	0.8055	0.70387	0.579046	0.313557	0.447202	0.815211
ENSG00000241472	0.452434	0	0.142405	0.313386	0.341708	0.315461	0.230143	0.117312	0.289523	0.209038	0	0
ENSG00000234352	0.150811	0.149556	0.284811	0	0	0.157731	0.115071	0.469247	0.144761	0.313557	0	0
ENSG00000258428	0	0.299112	0	0.104462	0	0	0.115071	0.117312	0.434284	0.104519	0.298134	0.271737
ENSG00000272459	0	0.299112	0	0	0.170854	0	0.115071	0	0.144761	0	0.149067	0.407605
ENSG00000273384	0	0	0.142405	0	0	0	0.345214	0	0	0.104519	0	0
ENSG00000227719	0.150811	0.299112	0.284811	0.208924	0	0.157731	0.115071	0	0	0.104519	0	0
ENSG00000224698	0	0.299112	0	0	0.341708	0	0.115071	0.117312	0	0	0.149067	0
ENSG00000214530	0	0	0.284811	0	0	0.157731	0	0	0	0	0	0
ENSG00000233491	0.603246	0.598224	0.142405	1.56693	1.87939	0.630922	1.611	1.17312	1.30285	1.25423	1.19254	0.679342
ENSG00000236253	0	0	0	0	0	0	0	0	0.144761	0	0.298134	0
ENSG00000243486	0	0	0	0	0	0	0	0	0.144761	0	0.298134	0
ENSG00000241168	0	0	0	0	0	0	0	0	0.144761	0	0.298134	0
ENSG00000112195	0	0	0	0	0	0	0	0	0.144761	0	0.298134	0
ENSG00000274443	0	0	0	0	0	0	0	0	0.144761	0	0.298134	0
ENSG00000261793	0	0	0	0	0	0	0	0	0.144761	0	0.298134	0
ENSG00000250770	0	0	0	0	0	0	0	0	0.144761	0	0.298134	0
ENSG00000165805	0	0	0	0	0	0	0	0	0.144761	0	0.298134	0
ENSG00000258860	0	0	0	0	0	0	0	0	0.144761	0	0.298134	0
ENSG00000124256	0	0	0	0	0	0	0	0	0.144761	0	0.298134	0
ENSG00000215464	0	0	0	0	0	0	0	0	0.144761	0	0.298134	0
ENSG00000186184	27.4477	32.005	30.1899	25.4887	30.5828	33.2811	27.5021	32.9646	30.1104	34.7003	28.1737	30.4345
ENSG00000227218	2.26217	1.94423	2.27849	1.25354	1.70854	0.788653	1.95621	1.75967	3.32951	1.6723	1.78881	1.76629
ENSG00000205744	0.603246	0	0.569621	0	0	0	0.460286	0.117312	0.144761	0.104519	0.298134	0.135868
ENSG00000219451	0.150811	0.149556	0	0	0.341708	0	0.230143	0	0	0.522595	0.149067	0
ENSG00000269313	2.11136	1.64512	0.996837	1.46247	2.56281	0.788653	1.72607	1.87699	2.17142	1.88134	1.49067	3.26084
ENSG00000100218	0.301623	1.346	0.569621	0.104462	0.512562	0	1.03564	0.351935	0.434284	0.418076	0.298134	0.679342
ENSG00000264914	0.301623	0.149556	0	0	0	0.157731	0.460286	0	0.144761	0	0.149067	0
ENSG00000174808	0.904869	0.897336	0.284811	0.731233	0.854269	0.946383	1.38086	1.0558	0.579046	0.522595	1.04347	0.815211
ENSG00000263361	0.150811	0.149556	0	0	0.170854	0	0	0	0	0	0.149067	0
ENSG00000267710	0	0.149556	0.142405	0	0	0	0	0	0	0.209038	0	0.407605
ENSG00000225200	0.301623	0.149556	0.142405	0.522309	0.512562	0.157731	0.345214	0.586558	0.289523	0.313557	0.894403	0.815211
ENSG00000278546	0	0.149556	0.427216	0.104462	0.512562	0	0.115071	0.234623	0	0	0.298134	0
ENSG00000260785	0	0.299112	0	0	0	0.157731	0.345214	0.234623	0.144761	0.209038	0.298134	0
ENSG00000214855	0	0.149556	0	0.104462	0	0	0.230143	0	0	0	0.447202	0
ENSG00000255277	0.452434	1.04689	0.142405	0.417848	0.341708	0.315461	0.345214	0.117312	0.434284	0	0	0.951079
ENSG00000250654	0	0	0.284811	0	0	0	0	0.117312	0	0	0.149067	0.135868
ENSG00000196859	0	0	0	0.313386	0	0	0	0.117312	0.144761	0	0	0
ENSG00000171989	0	0	0.142405	0	0	0	0	0	0	0	0.298134	0
ENSG00000103023	0	0	0.142405	0	0	0	0	0	0	0	0.298134	0
ENSG00000258738	2.86542	2.09378	3.13292	3.65617	2.73366	1.89277	2.64664	2.69817	2.31618	2.50846	3.13041	3.53258
ENSG00000147364	17.0417	17.7972	15.9494	15.8782	16.2311	15.9308	14.1538	15.3678	14.6209	15.7824	16.3974	11.2771
ENSG00000185053	0	0.149556	0.142405	0.104462	0	0	0.230143	0	0.144761	0.104519	0.596269	0.135868
ENSG00000076554	47.0532	47.4093	41.0127	48.0525	46.4723	51.4202	52.0123	49.3882	42.7046	49.333	49.1922	51.7659
ENSG00000256658	0	0.149556	0	0.313386	0.683416	0.315461	0	0.117312	0	0.209038	0.298134	0
ENSG00000143158	34.2342	35.2952	30.0475	30.8163	26.4824	34.7007	35.2119	32.8473	36.6246	31.7738	30.8569	32.7443
ENSG00000172458	1.50811	0.448668	1.42405	0.626771	0.512562	1.73504	1.84114	0.938493	0.579046	0.522595	1.04347	0.951079
ENSG00000166143	0.301623	0.598224	0.284811	0.104462	0.512562	0.315461	0.575357	0.938493	0.723807	0.313557	0.298134	0.271737
ENSG00000232650	0	0	0	0.313386	0	0	0	0.117312	0	0.104519	0	0
ENSG00000272576	0	0.299112	0	0.313386	0	0	0	0	0.144761	0.104519	0	0.135868
ENSG00000283692	0	0.299112	0.284811	0.208924	0	0	0.115071	0	0	0.209038	0.447202	0.135868
ENSG00000230521	0.754057	0.299112	1.13924	0.313386	0.512562	0.630922	0.920572	1.40774	0.434284	0.940671	0.447202	0.407605
ENSG00000285733	0	0.149556	0.142405	0	0	0	0	0.234623	0	0	0.447202	0
ENSG00000213509	0.452434	0	0.142405	0.208924	0.170854	0	0	0	0	0.104519	0.447202	0
ENSG00000183307	0.301623	0.299112	0	0.208924	0.170854	0.157731	0.230143	0.117312	0.144761	0	0.298134	0.679342
ENSG00000223678	0.150811	0	0	0	0	0	0.115071	0.117312	0	0.104519	0.298134	0.135868
ENSG00000139437	30.9163	24.5272	25.7754	27.1601	28.1909	26.0255	28.0774	30.853	25.7675	23.6213	26.683	25.2715
ENSG00000284846	0	0	0	0	0	0	0	0	0.144761	0	0.149067	0.135868
ENSG00000026751	0	0	0	0	0	0	0	0	0.144761	0	0.149067	0.135868
ENSG00000217027	0	0	0	0	0	0	0	0	0.144761	0	0.149067	0.135868
ENSG00000255931	0	0	0	0	0	0	0	0	0.144761	0	0.149067	0.135868
ENSG00000119913	0	0	0	0	0	0	0	0	0.144761	0	0.149067	0.135868
ENSG00000133105	0	0	0	0	0	0	0	0	0.144761	0	0.149067	0.135868
ENSG00000211891	0	0	0	0	0	0	0	0	0.144761	0	0.149067	0.135868
ENSG00000237850	0	0	0	0	0	0	0	0	0.144761	0	0.149067	0.135868
ENSG00000181013	0	0	0	0	0	0	0	0	0.144761	0	0.149067	0.135868
ENSG00000231383	0	0.149556	0	0	0	0	0.115071	0	0	0.209038	0.149067	0.271737
ENSG00000207582	0.904869	0.149556	1.13924	0.940157	0.170854	0.473192	1.03564	0	0.579046	0.418076	0.447202	0.407605
ENSG00000225742	0.452434	0	0	0.104462	0	0	0	0.586558	0.144761	0.209038	0.149067	0.135868
ENSG00000126458	7.08814	9.72114	7.26267	6.99895	9.22611	8.35972	9.55093	8.0945	11.7257	7.94345	10.2856	7.60864
ENSG00000132522	1.50811	1.79467	1.28165	2.40262	1.36683	2.36596	1.49593	2.22892	1.73714	1.46327	2.68321	2.85324
ENSG00000224245	0	0	0.142405	0.104462	0	0	0	0.234623	0	0.209038	0	0
ENSG00000259764	0	0	0.142405	0.104462	0	0	0	0.234623	0	0.209038	0	0
ENSG00000241464	0	0	0.142405	0.104462	0	0	0	0.234623	0	0.209038	0	0
ENSG00000265933	1.65893	1.04689	1.70886	1.88031	1.19598	1.57731	1.95621	2.11161	1.44761	0.836152	1.93787	1.63042
ENSG00000280870	0	1.04689	0.284811	0.522309	0	0.157731	0.230143	0.469247	0.144761	0.313557	0	0.271737
ENSG00000231937	0	0	0	0	0	0	0	0.117312	0.144761	0.104519	0.298134	0
ENSG00000255026	0	0	0	0	0	0	0	0.117312	0.144761	0.104519	0.298134	0
ENSG00000197360	0	0	0	0	0	0	0.115071	0	0.144761	0.104519	0.298134	0
ENSG00000120937	0	0	0	0	0	0	0	0	0	0.104519	0.298134	0
ENSG00000284640	0	0	0	0	0	0	0	0	0	0.104519	0.298134	0
ENSG00000231024	0	0	0	0	0	0	0	0	0	0.104519	0.298134	0
ENSG00000237574	0	0	0	0	0	0	0	0	0	0.104519	0.298134	0
ENSG00000251685	0	0	0	0	0	0	0	0	0	0.104519	0.298134	0
ENSG00000255303	0	0	0	0	0	0	0	0	0	0.104519	0.298134	0
ENSG00000260795	0	0	0	0	0	0	0	0	0	0.104519	0.298134	0
ENSG00000264023	0	0	0	0	0	0	0	0	0	0.104519	0.298134	0
ENSG00000264488	0	0	0	0	0	0	0	0	0	0.104519	0.298134	0
ENSG00000266696	0	0	0	0	0	0	0	0	0	0.104519	0.298134	0
ENSG00000268575	0.754057	0.74778	0.284811	0.104462	0.341708	0.157731	0.230143	0.234623	0.289523	0.522595	0	0.679342
ENSG00000001631	0.301623	0.299112	0.142405	0.208924	0.170854	0.157731	0	0.117312	0.144761	0	0.149067	0.679342
ENSG00000223803	0.904869	0.149556	0.569621	0.626771	0.170854	0.315461	0.345214	0.234623	1.01333	0.627114	0.149067	0.543474
ENSG00000182240	435.845	431.469	474.779	443.65	438.411	414.2	459.365	434.522	413.294	418.808	429.314	406.654
ENSG00000205111	0.150811	0.448668	0.142405	0.417848	0.341708	0.157731	0.920572	0.351935	0.723807	0.209038	0.894403	0.679342
ENSG00000266450	0	0	0	0.208924	0	0	0.345214	0	0	0.313557	0.298134	0
ENSG00000256717	0	0	0	0.104462	0	0	0	0	0	0.209038	0.298134	0
ENSG00000257743	0	0	0.142405	0	0	0	0	0	0	0	0.149067	0.135868
ENSG00000241269	0	0	0.142405	0	0.341708	0	0.115071	0	0.289523	0.104519	0	0
ENSG00000229162	0	0	0	0.104462	0	0	0	0	0	0	0.298134	0
ENSG00000229118	0	0	0	0.104462	0	0	0	0	0	0	0.298134	0
ENSG00000204193	0	0	0	0.104462	0	0	0	0	0	0	0.298134	0
ENSG00000271360	0	0	0	0.104462	0	0	0	0	0	0	0.298134	0
ENSG00000240163	0	0	0	0.104462	0	0	0	0	0	0	0.298134	0
ENSG00000270071	0	0	0	0.104462	0	0	0	0	0	0	0.298134	0
ENSG00000225077	3.01623	2.24334	3.41773	3.86509	3.92964	2.99688	3.45214	3.9886	4.4876	3.24009	4.47202	4.07605
ENSG00000130307	0.603246	1.64512	1.28165	0.940157	1.36683	0.788653	1.611	1.52505	2.17142	1.04519	2.68321	1.22282
ENSG00000233818	0.452434	0.598224	0.284811	0.626771	0.170854	0.630922	0.345214	0.234623	0.723807	0.418076	0.447202	1.49455
ENSG00000251283	0	0.299112	0	0.313386	0	0	0	0	0	0.209038	0	0.135868
ENSG00000269993	0	0	0	0	0	0	0	0.117312	0.144761	0.104519	0.149067	0.135868
ENSG00000088386	0	0	0	0	0	0	0	0.117312	0.144761	0.104519	0.149067	0.135868
ENSG00000285785	0	0	0	0	0	0	0	0.117312	0.144761	0.104519	0.149067	0.135868
ENSG00000267107	0	0	0	0	0	0	0	0.117312	0.144761	0.104519	0.149067	0.135868
ENSG00000262953	0	0	0	0	0	0	0.115071	0	0.144761	0.104519	0.149067	0.135868
ENSG00000108622	0	0	0	0	0	0	0.115071	0	0.144761	0.104519	0.149067	0.135868
ENSG00000161643	0	0	0	0	0	0	0.115071	0	0.144761	0.104519	0.149067	0.135868
ENSG00000276418	2.26217	0.598224	1.70886	2.1937	1.19598	1.57731	1.95621	1.64236	1.44761	3.24009	1.19254	2.03803
ENSG00000261441	0.150811	0.448668	0.712027	0.104462	0.341708	0.315461	0.575357	0.117312	1.15809	0.522595	1.04347	0.407605
ENSG00000277893	0	0	0	0	0	0	0	0	0.144761	0	0	0.271737
ENSG00000243296	0	0	0	0	0	0	0	0	0.144761	0	0	0.271737
ENSG00000235149	0	0	0	0	0	0	0	0	0.144761	0	0	0.271737
ENSG00000164627	0	0	0	0	0	0	0	0	0.144761	0	0	0.271737
ENSG00000154548	0	0	0	0	0	0	0	0	0.144761	0	0	0.271737
ENSG00000258678	0	0	0	0	0	0	0	0	0.144761	0	0	0.271737
ENSG00000270832	0	0	0	0	0	0	0	0	0.144761	0	0	0.271737
ENSG00000270587	0	0	0	0	0	0	0	0	0.144761	0	0	0.271737
ENSG00000101327	0	0	0	0	0	0	0	0	0.144761	0	0	0.271737
ENSG00000282024	0	0	0.142405	0	0	0	0	0	0	0.209038	0.149067	0.135868
ENSG00000152213	0.150811	0	0	0	0	0	0.230143	0	0	0.104519	0.149067	0.271737
ENSG00000156603	25.1855	19.1432	15.6646	24.8619	22.8944	21.7668	17.721	20.4122	18.819	20.7993	17.739	20.2444
ENSG00000141084	30.4639	31.2572	28.3387	32.4876	28.7035	28.3915	34.1762	32.1434	29.6761	27.0704	31.3041	30.0269
ENSG00000272508	0.150811	0.149556	0.569621	0.522309	0.170854	0	0.230143	0.117312	0.289523	0.209038	0	0.271737
ENSG00000248307	0	0	0	0.104462	0.512562	0	0.460286	0	0	0.104519	0.149067	0.135868
ENSG00000278998	0.150811	0.299112	0	0.417848	0	0.157731	0	0	0.144761	0.104519	0.149067	0.271737
ENSG00000221953	0	0	0	0	0	0	0	0	0	0.104519	0.149067	0.135868
ENSG00000250453	0	0	0	0	0	0	0	0	0	0.104519	0.149067	0.135868
ENSG00000186335	0	0	0	0	0	0	0	0	0	0.104519	0.149067	0.135868
ENSG00000222800	0	0	0	0	0	0	0	0	0	0.104519	0.149067	0.135868
ENSG00000230598	0	0	0	0	0	0	0	0	0	0.104519	0.149067	0.135868
ENSG00000082556	0	0	0	0	0	0	0	0	0	0.104519	0.149067	0.135868
ENSG00000227463	0	0	0	0	0	0	0	0	0	0.104519	0.149067	0.135868
ENSG00000231864	0	0	0	0	0	0	0	0	0	0.104519	0.149067	0.135868
ENSG00000272575	0	0	0	0	0	0	0	0	0	0.104519	0.149067	0.135868
ENSG00000264300	0	0	0	0	0	0	0	0	0	0.104519	0.149067	0.135868
ENSG00000126337	0	0	0	0	0	0	0	0	0	0.104519	0.149067	0.135868
ENSG00000263503	0	0	0	0	0	0	0	0	0	0.104519	0.149067	0.135868
ENSG00000100336	0	0	0	0	0	0	0	0	0	0.104519	0.149067	0.135868
ENSG00000100362	0	0	0	0	0	0	0	0	0	0.104519	0.149067	0.135868
ENSG00000237807	0	0.299112	0.284811	0	0	0	0.115071	0.117312	0.434284	0.209038	0.447202	0.135868
ENSG00000101493	0.452434	0	0.142405	0	0	0	0	0.117312	0.144761	0.104519	0	0
ENSG00000056291	0	0	0	0	0	0.157731	0	0	0.144761	0.104519	0	0
ENSG00000225180	0.150811	0.149556	0	0.104462	0	0	0	0.117312	0	0.522595	0.149067	0
ENSG00000230736	0	0	0	0	0	0.157731	0	0.351935	0	0.209038	0.149067	0.135868
ENSG00000273106	0	0	0.142405	0.208924	0.170854	0	0	0	0	0.104519	0.149067	0.135868
ENSG00000246145	0.150811	0.74778	0.569621	0.940157	0.512562	1.10411	0.460286	0.586558	0.723807	0.627114	1.19254	1.22282
ENSG00000231035	0	0	0.142405	0	0	0	0	0	0	0	0	0.271737
ENSG00000188175	0	0	0.142405	0	0	0	0	0	0	0	0	0.271737
ENSG00000233947	0	0	0.142405	0	0	0	0	0	0	0	0	0.271737
ENSG00000272834	0	0	0.142405	0	0	0	0	0	0	0	0	0.271737
ENSG00000213265	0	0	0	0.208924	0	0	0	0	0	0.104519	0.149067	0.135868
ENSG00000144820	0	0	0	0.104462	0	0	0	0	0	0	0.149067	0.135868
ENSG00000272218	0	0	0	0.104462	0	0	0	0	0	0	0.149067	0.135868
ENSG00000225236	0	0	0	0.104462	0	0	0	0	0	0	0.149067	0.135868
ENSG00000176358	0	0	0	0.104462	0	0	0	0	0	0	0.149067	0.135868
ENSG00000267225	0	0	0	0.104462	0	0	0	0	0	0	0.149067	0.135868
ENSG00000272600	0	0	0	0.104462	0	0	0	0	0	0	0.149067	0.135868
ENSG00000233087	0.150811	0	0	0	0.170854	0	0	0	0	0	0.298134	0
ENSG00000266466	0.150811	0.448668	0.142405	0.208924	0.683416	0.157731	0.345214	1.17312	0.289523	0.627114	0.447202	0.271737
ENSG00000229043	7.23895	6.58046	6.40824	7.31233	6.83416	6.15149	7.70979	5.98289	4.92189	6.06211	4.47202	6.11408
ENSG00000243321	0	0	0	0	0.170854	0	0.230143	0	0.289523	0	0	0
ENSG00000260747	0.150811	0.149556	0.142405	0.208924	0	0	0.460286	0	0.289523	0.418076	0	0.407605
ENSG00000168778	14.1763	13.9087	12.6741	11.5953	14.5226	8.99064	10.9318	11.4965	12.0152	10.1383	13.267	11.1412
ENSG00000205097	0	0	0	0	0	0	0	0.117312	0.144761	0.104519	0	0.271737
ENSG00000106952	0.150811	0.149556	0.284811	0.208924	0	0	0	0.234623	0	0.104519	0.447202	0.135868
ENSG00000233755	0	0	0	0	0	0	0.115071	0	0.144761	0.104519	0	0.271737
ENSG00000227128	0	0	0	0	0	0	0.115071	0	0.144761	0.104519	0	0.271737
ENSG00000272843	0.301623	0	0.142405	0.208924	0.170854	0.315461	0	0.117312	0	0	0.149067	0.271737
ENSG00000135472	0.904869	1.346	1.99367	0.731233	1.02512	0.315461	1.26579	0.938493	2.75047	0.522595	1.19254	0.543474
ENSG00000272079	0.301623	0.897336	0.996837	0.626771	0.683416	0	0.460286	0.469247	0.579046	0	1.04347	0.407605
ENSG00000254294	0	0.149556	0	0.208924	0.170854	0.315461	0.345214	0.117312	0	0	0.149067	0
ENSG00000079150	3.77029	4.03801	4.41457	4.17848	5.12562	4.88965	4.14257	4.80978	4.92189	4.28528	3.42855	3.12498
ENSG00000173581	10.7076	9.8707	11.25	11.3863	12.3015	12.7762	9.666	13.0216	12.5942	9.82479	13.8632	12.6358
ENSG00000268049	0.301623	0.74778	0.284811	0.626771	0.854269	0.788653	1.15071	0.938493	0.289523	0.522595	0.447202	1.08695
ENSG00000231852	0.150811	0	0	0	0.341708	0	0	0.234623	0	0	0.149067	0.135868
ENSG00000265313	0	0	0	0	0	0.157731	0.345214	0	0	0.209038	0.149067	0.135868
ENSG00000130382	112.355	112.167	115.206	111.043	131.216	102.683	108.282	130.216	105.965	108.282	126.856	113.722
ENSG00000272104	1.20649	1.19645	1.99367	0.835695	1.19598	1.89277	1.03564	1.40774	2.46094	0.836152	2.23601	2.1739
ENSG00000246095	0	0	0	0.208924	0	0	0	0.234623	0	0.209038	0	0
ENSG00000255446	0.150811	0.448668	0.569621	0.313386	0.683416	0.157731	0.920572	0.938493	0.579046	0.522595	0.596269	0.815211
ENSG00000251102	0	0	0	0.104462	0.170854	0.157731	0.115071	0.234623	0.144761	0	0.149067	0.407605
ENSG00000256566	1.20649	1.04689	1.13924	0.731233	0.341708	2.36596	0.920572	0.469247	1.01333	0.627114	0.745336	0.407605
ENSG00000238077	0	0	0	0.208924	0	0	0	0	0.144761	0	0	0.271737
ENSG00000115685	24.8839	22.8821	19.7943	27.8913	25.1155	22.0823	26.0061	28.2721	25.7675	26.5478	24.298	29.3476
ENSG00000260999	0.150811	0	0	0	0.341708	0	0	0	0.144761	0	0	0
ENSG00000261093	0.150811	0.149556	0.142405	0.104462	0.170854	0.157731	0	0.117312	0.144761	0.104519	0.745336	0.271737
ENSG00000196689	7.69138	9.8707	11.1076	7.9391	5.80903	7.7288	9.89614	7.0387	8.39616	8.98864	9.5403	7.47277
ENSG00000121406	0	0.149556	0	0	0.341708	0	0	0	0.144761	0	0	0
ENSG00000255224	1.80974	2.69201	1.56646	2.50709	3.24622	2.52369	1.95621	2.34623	4.4876	1.6723	1.04347	2.5815
ENSG00000198818	20.5104	23.4803	24.2089	23.3995	23.2361	27.7606	23.5896	20.0603	21.7142	23.3077	22.211	20.3803
ENSG00000254548	1.80974	1.04689	1.70886	2.50709	1.70854	1.10411	1.95621	1.9943	3.18475	1.46327	1.78881	2.71737
ENSG00000138449	0	0	0	0	0	0	0	0	0	0.104519	0	0.271737
ENSG00000248243	0	0	0	0	0	0	0	0	0	0.104519	0	0.271737
ENSG00000241048	0	0	0	0	0	0	0	0	0	0.104519	0	0.271737
ENSG00000188848	0	0	0	0	0	0	0	0	0	0.104519	0	0.271737
ENSG00000236680	0	0	0	0	0	0	0	0	0	0.104519	0	0.271737
ENSG00000198610	0	0	0	0	0	0	0	0	0	0.104519	0	0.271737
ENSG00000284951	0	0	0	0	0	0	0	0	0	0.104519	0	0.271737
ENSG00000258380	0	0	0	0	0	0	0	0	0	0.104519	0	0.271737
ENSG00000276484	0	0	0	0	0	0	0	0	0	0.104519	0	0.271737
ENSG00000260741	0	0	0	0	0	0	0	0	0	0.104519	0	0.271737
ENSG00000231458	0	0	0	0	0	0	0	0	0	0.104519	0	0.271737
ENSG00000213373	0	0	0	0	0	0	0	0	0	0.104519	0	0.271737
ENSG00000187773	0	0	0	0	0	0	0	0	0	0.104519	0	0.271737
ENSG00000253698	0	0	0.142405	0.104462	0	0.157731	0	0	0	0	0	0
ENSG00000224966	0	0	0	0	0	0	0	0.117312	0	0	0.298134	0
ENSG00000144644	0	0	0	0	0	0	0	0.117312	0	0	0.298134	0
ENSG00000226869	0	0	0	0	0	0	0	0.117312	0	0	0.298134	0
ENSG00000224865	0	0	0	0	0	0	0	0.117312	0	0	0.298134	0
ENSG00000134588	0	0	0	0	0	0	0	0.117312	0	0	0.298134	0
ENSG00000236024	0	0	0	0	0	0	0	0.117312	0	0	0.298134	0
ENSG00000166159	0	0	0	0	0	0	0	0.117312	0	0	0.298134	0
ENSG00000285834	0	0	0	0	0	0	0	0.117312	0	0	0.298134	0
ENSG00000258038	0	0	0	0	0	0	0	0.117312	0	0	0.298134	0
ENSG00000266379	0	0	0	0	0	0	0	0.117312	0	0	0.298134	0
ENSG00000281756	1.20649	0.448668	0.996837	0.522309	0	1.73504	0.230143	0.70387	0.434284	0.522595	0.894403	1.35868
ENSG00000170419	0	0	0	0	0	0	0.115071	0	0	0	0.298134	0
ENSG00000275070	0	0	0	0	0	0	0.115071	0	0	0	0.298134	0
ENSG00000109943	0	0	0	0	0	0	0.115071	0	0	0	0.298134	0
ENSG00000234756	0	0	0	0	0	0	0.115071	0	0	0	0.298134	0
ENSG00000196273	0	0	0	0	0	0	0.115071	0	0	0	0.298134	0
ENSG00000259948	0	0	0	0	0	0	0.115071	0	0	0	0.298134	0
ENSG00000261751	0	0	0	0	0	0	0.115071	0	0	0	0.298134	0
ENSG00000280233	0	0	0	0	0	0	0.115071	0	0	0	0.298134	0
ENSG00000124215	0	0.598224	0.142405	0.417848	0.683416	0.157731	0.230143	0.117312	0.723807	0.418076	0.745336	0.679342
ENSG00000203469	0.150811	0	0.284811	0.104462	0	0	0.115071	0.117312	0	0	0.298134	0
ENSG00000154678	0.904869	0.897336	0.854432	1.14908	0.854269	0.473192	0.460286	0.469247	0	0.731633	0.894403	0.679342
ENSG00000229401	0.603246	0.448668	0.996837	0.626771	0.170854	0.473192	0.8055	0.70387	0.868569	0.940671	1.04347	0.951079
ENSG00000171124	0.150811	0.149556	0	0	0	0	0.115071	0.234623	0.144761	0.104519	0	0.135868
ENSG00000247372	0.150811	0	0.284811	0	0	0	0	0	0.144761	0.104519	0	0
ENSG00000263809	0.754057	0.299112	1.13924	0.522309	0.512562	0.315461	1.84114	0.351935	0.289523	0.940671	0.745336	0.271737
ENSG00000229239	0	0	0	0	0	0	0	0.117312	0	0.209038	0.298134	0
ENSG00000273483	0	0	0	0	0	0	0	0.117312	0	0.209038	0.298134	0
ENSG00000039600	0	0	0	0	0	0	0	0.117312	0	0.209038	0.298134	0
ENSG00000243479	1.96055	1.49556	1.85127	0.208924	1.02512	1.26184	1.611	0.586558	0.579046	1.04519	1.04347	0.679342
ENSG00000158731	0	0	0	0.104462	0	0	0	0	0	0	0	0.271737
ENSG00000250050	0	0	0	0.104462	0	0	0	0	0	0	0	0.271737
ENSG00000169116	0	0	0	0.104462	0	0	0	0	0	0	0	0.271737
ENSG00000250511	0	0	0	0.104462	0	0	0	0	0	0	0	0.271737
ENSG00000124134	0	0	0	0.104462	0	0	0	0	0	0	0	0.271737
ENSG00000280163	0.904869	0.448668	0	0.208924	0.854269	0	0.690429	0.234623	0.434284	0.418076	0.298134	0.407605
ENSG00000233230	0.150811	0.149556	0.142405	0.104462	0.341708	0.630922	0.230143	0.586558	0.289523	0.522595	0.596269	0.407605
ENSG00000185220	12.6682	9.57158	12.3893	12.1176	10.9346	11.6721	9.20572	12.0831	9.98854	10.4519	11.3291	7.47277
ENSG00000214110	4.82597	4.18757	5.98102	5.01417	3.07537	7.57107	4.0275	5.27902	4.05332	3.55365	5.81362	3.80432
ENSG00000230091	1.50811	1.64512	1.13924	1.04462	0.854269	1.26184	1.611	0.821182	1.59238	1.77682	0.447202	1.22282
ENSG00000172361	4.37353	4.33712	6.97786	5.84987	4.61305	5.6783	6.09879	3.87128	3.7638	5.85307	4.91922	5.70648
ENSG00000270182	0.150811	0	0	0	0.341708	0	0	0	0	0.104519	0	0
ENSG00000226193	0	0.149556	0	0	0.341708	0	0	0	0	0.104519	0	0
ENSG00000198734	0	0.149556	0	0	0	0.157731	0	0	0	0	0.149067	0.135868
ENSG00000233118	0	0	0	0	0	0	0	0.234623	0	0.104519	0.298134	0
ENSG00000230131	0	0	0	0	0	0	0	0.234623	0	0.104519	0.298134	0
ENSG00000227945	1.05568	0	0.284811	0.417848	0.170854	0.315461	0	0.469247	0	0.209038	0.894403	0.271737
ENSG00000176774	0	0	0	0	0	0	0.230143	0	0.144761	0	0.298134	0
ENSG00000253484	0	0	0	0	0	0	0.230143	0	0.144761	0	0.298134	0
ENSG00000255213	0	0	0	0	0	0	0.230143	0	0.144761	0	0.298134	0
ENSG00000250619	0.754057	0.149556	0.142405	0.104462	0.170854	0.788653	0.115071	0.351935	0.144761	0.104519	0	0.271737
ENSG00000141294	1.05568	1.49556	0.427216	2.08924	1.19598	2.0505	1.03564	1.0558	1.15809	0.522595	0.894403	0.815211
ENSG00000230368	0.150811	0	0	0	0	0	0	0	0.289523	0	0	0
ENSG00000236922	0.150811	0	0	0	0	0	0	0	0.289523	0	0	0
ENSG00000092036	0.150811	0	0	0	0	0	0	0	0.289523	0	0	0
ENSG00000279193	0	0.149556	0	0	0	0	0	0	0.289523	0	0	0
ENSG00000176635	0	0.149556	0	0	0	0	0	0	0.289523	0	0	0
ENSG00000164161	0	0	0.284811	0	0	0	0	0	0.289523	0	0.149067	0
ENSG00000270431	0	0	0.284811	0	0	0	0	0	0.289523	0	0.149067	0
ENSG00000272247	0.150811	0	0	0	0	0.157731	0.115071	0.351935	0	0.104519	0.149067	0.271737
ENSG00000164128	0.301623	0.149556	0	0.104462	0.170854	0.315461	0.115071	0	0.144761	0	0	0
ENSG00000260132	0	0	0	0	0	0	0.230143	0	0	0.104519	0.298134	0
ENSG00000167065	2.26217	2.99112	3.70254	3.23832	2.73366	2.68142	4.0275	3.87128	3.32951	3.76269	2.53414	4.21192
ENSG00000284188	0	0	0	0	0	0	0	0.117312	0	0	0.149067	0.135868
ENSG00000163075	0	0	0	0	0	0	0	0.117312	0	0	0.149067	0.135868
ENSG00000250413	0	0	0	0	0	0	0	0.117312	0	0	0.149067	0.135868
ENSG00000254669	0	0	0	0	0	0	0	0.117312	0	0	0.149067	0.135868
ENSG00000256660	0	0	0	0	0	0	0	0.117312	0	0	0.149067	0.135868
ENSG00000260615	0	0	0	0	0	0	0	0.117312	0	0	0.149067	0.135868
ENSG00000283294	0	0	0	0	0	0	0	0.117312	0	0	0.149067	0.135868
ENSG00000232692	0	0	0	0	0	0	0	0.117312	0	0	0.149067	0.135868
ENSG00000274315	0.603246	0.448668	0.569621	0.104462	0	0.157731	0.115071	0.938493	0.289523	0.313557	0.298134	0.135868
ENSG00000235538	0	0	0	0	0	0	0.115071	0	0	0	0.149067	0.135868
ENSG00000181995	0	0	0	0	0	0	0.115071	0	0	0	0.149067	0.135868
ENSG00000272516	0	0	0	0	0	0	0.115071	0	0	0	0.149067	0.135868
ENSG00000280953	0	0	0	0	0	0	0.115071	0	0	0	0.149067	0.135868
ENSG00000129559	0	0	0	0	0	0	0.115071	0	0	0	0.149067	0.135868
ENSG00000215545	0	0	0	0	0	0	0.115071	0	0	0	0.149067	0.135868
ENSG00000261742	0	0	0	0	0	0	0	0.117312	0	0.209038	0.149067	0.135868
ENSG00000233586	0	0	0	0	0	0	0.115071	0	0	0.209038	0.149067	0.135868
ENSG00000229413	0.150811	0	0.142405	0	0.170854	0.157731	0	0	0	0	0	0
ENSG00000259863	1.05568	0	0.712027	0.208924	0.170854	0.157731	0.575357	0.117312	0.579046	0.731633	0.894403	0.543474
ENSG00000272382	0.301623	0.149556	0	0.104462	0	0	0	0	0	0.104519	0	0.135868
ENSG00000283579	0.754057	0.448668	0	0.313386	0.170854	0.630922	0.230143	0.117312	0.434284	0.313557	0.149067	0.135868
ENSG00000204956	0.150811	0	0	0	0.170854	0	0.230143	0.234623	0	0.104519	0.149067	0.271737
ENSG00000188536	0	0	0.284811	0	0.170854	0	0.345214	0.234623	0.289523	0.209038	0.149067	0.135868
ENSG00000234139	0.452434	0	0.427216	0.313386	0	0.157731	0.115071	0	0.579046	0.209038	0.298134	0
ENSG00000275064	0	0	0	0	0	0	0.115071	0.117312	0.144761	0	0.149067	0.135868
ENSG00000277501	0.904869	0.598224	0.569621	0.626771	0.854269	0.788653	0.690429	0.351935	1.73714	0.836152	0.745336	0.407605
ENSG00000164400	0	0	0	0	0	0	0	0.234623	0	0.104519	0.149067	0.135868
ENSG00000260892	0.904869	0.299112	0	0.835695	0.341708	0.473192	1.26579	0.70387	0.289523	0.418076	1.19254	0.271737
ENSG00000230490	1.50811	0.897336	0.569621	0.626771	0.512562	1.26184	0.690429	0.586558	0.579046	0.731633	0.745336	0.135868
ENSG00000251271	0	0	0	0	0	0	0.230143	0	0.144761	0	0.149067	0.135868
ENSG00000249359	0	0	0	0	0	0	0.230143	0	0.144761	0	0.149067	0.135868
ENSG00000263574	0	0	0.142405	0.208924	0.170854	0	0	0.117312	0	0	0.298134	0
ENSG00000111291	0.301623	0.448668	0.427216	0.313386	0	0.157731	0	0.117312	0.144761	0.418076	0.149067	0.271737
ENSG00000162959	0.754057	1.19645	0.569621	0.835695	1.87939	0.946383	0.8055	1.0558	1.59238	0.731633	0.298134	0.815211
ENSG00000226544	0.150811	0	0	0	0	0.315461	0	0	0.144761	0	0	0
ENSG00000167494	0	0.149556	0	0	0	0	0.115071	0.117312	0.144761	0.209038	0.298134	0
ENSG00000228285	0	0.149556	0	0	0	0.315461	0	0	0.144761	0	0	0
ENSG00000202337	0.603246	0.149556	1.13924	0.940157	0.854269	0.157731	0.115071	1.0558	1.44761	0.418076	0.894403	0.271737
ENSG00000097033	40.1158	36.043	42.152	41.6803	42.3718	38.0131	40.5051	42.4668	46.6132	39.6127	36.8196	38.4508
ENSG00000254367	0.150811	0	0	0.104462	0	0	0	0.117312	0.289523	0.104519	0.149067	0.407605
ENSG00000231113	1.96055	2.54245	2.99051	3.34278	2.2211	3.78553	4.0275	1.9943	1.44761	2.82201	2.23601	2.30976
ENSG00000265798	0.150811	0	0	0.104462	0.170854	0	0.230143	0.234623	0	0	0.149067	0.271737
ENSG00000278599	0.301623	0.149556	0	0.208924	0.170854	0	0.230143	0.351935	0	0.209038	0	0
ENSG00000285612	0.150811	0.74778	0.712027	0.940157	0.341708	0.315461	0.575357	0.586558	0.289523	0.313557	0.149067	0.407605
ENSG00000285991	4.07191	3.14068	4.41457	3.65617	4.95476	3.94326	4.37271	4.92709	4.4876	6.06211	3.87575	4.34779
ENSG00000214562	0	0	0.142405	0	0	0	0.115071	0.117312	0	0	0.149067	0.135868
ENSG00000258123	0.150811	0	0.284811	0	0	0	0	0	0	0	0	0
ENSG00000243004	0	0.149556	0.427216	0.522309	0.170854	0.315461	0.460286	0	1.01333	0.104519	0.298134	0.271737
ENSG00000255725	0.150811	0	0	0.104462	0.170854	0.157731	0	0	0	0	0	0
ENSG00000239202	0	0.149556	0.284811	0	0	0	0	0	0	0	0	0
ENSG00000241461	0	0.149556	0.284811	0	0	0	0	0	0	0	0	0
ENSG00000214534	0	0.149556	0.284811	0	0	0	0	0	0	0	0	0
ENSG00000225419	0	0.149556	0.284811	0	0	0	0	0	0	0	0	0
ENSG00000231341	0	0.149556	0.284811	0	0	0	0	0	0	0	0	0
ENSG00000234185	0.452434	0.598224	0.569621	0.522309	0.512562	1.26184	0.345214	0.351935	0.579046	0.627114	0.894403	1.08695
ENSG00000197046	0	0	0	0	0	0	0	0.117312	0	0.209038	0	0.271737
ENSG00000245080	0	0	0	0	0	0	0.115071	0	0	0.209038	0	0.271737
ENSG00000210140	0	0.448668	0	0.208924	0	0.473192	0.115071	0	0.144761	0.731633	0.149067	0.135868
ENSG00000266324	0	0.149556	0	0	0	0.157731	0	0	0.434284	0	0	0.135868
ENSG00000236552	5.58002	6.1318	5.83862	5.43202	4.95476	7.88653	6.21386	6.10021	7.81712	7.42085	6.26082	5.29887
ENSG00000133935	20.6612	15.2547	13.9557	17.1318	18.9648	20.0318	15.1894	19.2391	20.8456	16.514	18.4843	16.1684
ENSG00000212541	0	0	0	0	0.170854	0	0	0	0	0.209038	0	0
ENSG00000223754	0	0	0	0	0.170854	0	0	0	0	0.209038	0	0
ENSG00000255883	0	0	0	0	0.170854	0	0	0	0	0.209038	0	0
ENSG00000266460	0	0	0	0	0.170854	0	0	0	0	0.209038	0	0
ENSG00000103460	0.150811	0.149556	0	0.208924	0	0	0	0.351935	0	0	0.149067	0
ENSG00000116726	0	0	0	0	0	0	0	0.117312	0	0	0	0.271737
ENSG00000222952	0	0	0	0	0	0	0	0.117312	0	0	0	0.271737
ENSG00000203908	0	0	0	0	0	0	0	0.117312	0	0	0	0.271737
ENSG00000232722	0	0	0	0	0	0	0	0.117312	0	0	0	0.271737
ENSG00000223543	0	0	0	0	0	0	0	0.117312	0	0	0	0.271737
ENSG00000259361	0	0	0	0	0	0	0	0.117312	0	0	0	0.271737
ENSG00000267650	0	0	0	0	0	0	0	0.117312	0	0	0	0.271737
ENSG00000260439	0	0	0	0	0	0.157731	0.115071	0.117312	0.144761	0.104519	0	0
ENSG00000139656	0.301623	0.299112	0.142405	0.835695	1.19598	0.315461	0.460286	0.117312	0.723807	0.836152	0.298134	0.951079
ENSG00000164669	1.50811	0.74778	0.996837	0.208924	0.683416	0.315461	0.690429	1.40774	0.579046	0.731633	1.3416	0.543474
ENSG00000198765	0	0	0	0	0	0	0.115071	0	0	0	0	0.271737
ENSG00000143340	0	0	0	0	0	0	0.115071	0	0	0	0	0.271737
ENSG00000225964	0	0	0	0	0	0	0.115071	0	0	0	0	0.271737
ENSG00000285454	0	0	0	0	0	0	0.115071	0	0	0	0	0.271737
ENSG00000104499	0	0	0	0	0	0	0.115071	0	0	0	0	0.271737
ENSG00000231465	0	0	0	0	0	0	0.115071	0	0	0	0	0.271737
ENSG00000198488	0	0	0	0	0	0	0.115071	0	0	0	0	0.271737
ENSG00000279417	0	0	0	0	0	0	0.115071	0	0	0	0	0.271737
ENSG00000140506	0	0	0	0	0	0	0.115071	0	0	0	0	0.271737
ENSG00000271461	0	0	0	0	0	0	0.115071	0	0	0	0	0.271737
ENSG00000089199	0	0	0	0	0	0	0.115071	0	0	0	0	0.271737
ENSG00000142224	0	0	0	0	0	0	0.115071	0.117312	0.144761	0	0	0.271737
ENSG00000081985	0	0.299112	0.142405	0.104462	0	0	0.115071	0.469247	0.144761	0.418076	0	0.407605
ENSG00000262952	0.301623	0.598224	0.284811	0	0.170854	0.315461	0	0.234623	0.723807	0.209038	0.298134	0.543474
ENSG00000259374	0	0.448668	0.427216	0.522309	0	0.315461	0	0.234623	0.144761	0.104519	0.447202	0.407605
ENSG00000254501	0	0	0.142405	0	0	0.157731	0	0	0	0.313557	0.149067	0.135868
ENSG00000270050	0.150811	0	0	0	0	0.315461	0	0	0	0.104519	0	0
ENSG00000154764	0	0.149556	0.142405	0	0	0.315461	0.230143	0	0	0	0.149067	0.407605
ENSG00000227459	0	0	0	0	0	0	0.115071	0.117312	0	0.104519	0	0.271737
ENSG00000171540	0	0	0	0	0	0.157731	0	0	0	0.209038	0	0
ENSG00000254248	0	0	0	0	0	0.157731	0	0	0	0.209038	0	0
ENSG00000285699	0	0	0	0	0	0.157731	0	0	0	0.209038	0	0
ENSG00000141219	27.5985	29.6121	22.9273	29.6672	28.02	26.8142	25.2006	27.099	20.5561	26.4433	23.2545	29.4835
ENSG00000264151	0	0.149556	0	0	0.170854	0	0.115071	0.117312	0.434284	0	0	0
ENSG00000231747	0.150811	0	0.142405	0.313386	0.341708	0.157731	0.460286	0.117312	0.579046	0.522595	0.298134	0
ENSG00000268518	0	0.149556	0	0	0	0	0.115071	0.117312	0.144761	0.209038	0	0.271737
ENSG00000243415	0.452434	0.598224	0.569621	0.940157	0	0.473192	0.575357	0.117312	0.144761	0.313557	0.745336	0.271737
ENSG00000168872	19.6055	13.9087	17.9431	18.5942	14.8643	15.7731	15.4196	14.8986	16.7923	17.3502	16.9937	13.9945
ENSG00000254838	0	0.149556	0.142405	0	0.170854	0	0.460286	0.351935	0	0.209038	0.149067	0
ENSG00000250746	0	0.149556	0.142405	0	0	0	0.230143	0.351935	0	0.104519	0	0.271737
ENSG00000248118	0	0.149556	0.142405	0.104462	0	0	0	0	0.144761	0.104519	0	0
ENSG00000227646	0	0	0	0.208924	0	0	0.115071	0	0	0	0	0.271737
ENSG00000054356	0	0.299112	0	0	0.170854	0	0.115071	0.351935	0	0.104519	0	0.407605
ENSG00000121742	0.150811	0	0	0.104462	0	0.315461	0	0	0	0	0	0
ENSG00000260621	0	0.149556	0	0.104462	0	0.315461	0	0	0	0	0	0
ENSG00000185038	0	0.149556	0	0.313386	0	0.315461	0.230143	0.70387	0	0.209038	0	0.135868
ENSG00000267795	0	0.149556	0	0.104462	0	0	0.460286	0.117312	0.144761	0.209038	0.149067	0.135868
ENSG00000178597	0.150811	0.598224	1.13924	0.313386	0.683416	0.946383	0.920572	0.586558	1.44761	0.940671	0.894403	0.543474
ENSG00000261267	0.150811	0.149556	0.142405	0.208924	0.170854	0.315461	0.230143	0.117312	0	0	0.149067	0.407605
ENSG00000108424	863.546	844.991	878.214	937.441	874.601	877.297	902.505	912.45	890.862	965.756	954.477	932.058
ENSG00000167645	22.6217	22.8821	21.788	16.9228	19.1356	22.7132	15.5346	22.7585	24.6094	17.5592	21.9129	21.6031
ENSG00000278238	0	0.598224	0.142405	0.104462	0.683416	0.630922	0.230143	0.469247	0.579046	0.313557	0.298134	0.135868
ENSG00000240366	0	0.149556	0.142405	0.208924	0	0.157731	0.115071	0	0.434284	0.418076	0.149067	0.271737
ENSG00000248159	0	0	0	0	0.170854	0	0	0.117312	0	0.104519	0.447202	0
ENSG00000269987	1.65893	1.04689	0.712027	1.46247	1.70854	1.41957	0.575357	0.821182	0.868569	1.35875	1.78881	0.951079
ENSG00000115361	0.150811	0.598224	0	0.417848	0.512562	0.473192	0.690429	0.234623	1.30285	0.313557	0.447202	0
ENSG00000183324	0	0.299112	0	0	0	0	0.115071	0	0.144761	0.209038	0.149067	0
ENSG00000259515	0	0.598224	0	0.104462	0	0	0.115071	0.234623	0.144761	0.209038	0.149067	0.271737
ENSG00000166348	36.798	29.9112	27.6266	32.1743	28.02	29.0224	30.4939	27.8029	32.2818	31.3557	32.1985	26.902
ENSG00000011083	0	0	0	0	0.341708	0	0	0	0.144761	0	0.149067	0
ENSG00000235297	0.452434	0.299112	0.142405	0.104462	0.683416	0.315461	0.460286	0	0.579046	0.418076	0.447202	0.679342
ENSG00000197403	0	0	0	0.208924	0	0.157731	0	0	0	0	0	0
ENSG00000213406	0	0	0	0.208924	0	0.157731	0	0	0	0	0	0
ENSG00000255229	0	0	0	0.208924	0	0.157731	0	0	0	0	0	0
ENSG00000259422	0.150811	0.149556	0.854432	0.313386	0	0.473192	0.115071	0.351935	0.723807	0.418076	0.745336	0.271737
ENSG00000277304	0.301623	0.598224	0.142405	0.313386	0	0.788653	0.345214	0.586558	0.723807	0.209038	0	0.135868
ENSG00000234322	0.754057	0	0.569621	0	0.341708	0	0	0.117312	0	0.627114	0.149067	0
ENSG00000258121	0	0	0.142405	0	0.170854	0	0	0	0	0.104519	0.149067	0.271737
ENSG00000158560	0.754057	1.49556	2.13608	0.731233	0.512562	0.946383	1.38086	1.0558	0.723807	1.56779	0.745336	0.543474
ENSG00000273002	1.65893	2.24334	1.28165	0.940157	2.2211	1.73504	0.920572	1.9943	1.73714	1.14971	1.19254	1.35868
ENSG00000136040	0.150811	0.598224	1.13924	0.626771	0	0.630922	0.345214	0.586558	0.289523	0.209038	0.447202	0.407605
ENSG00000261351	1.96055	0.897336	0.712027	1.67139	0.512562	1.57731	1.84114	1.29043	0.434284	1.25423	1.3416	0.271737
ENSG00000091986	47.204	46.811	49.8419	58.6031	50.0602	55.6789	49.8259	53.9634	48.0608	56.2313	55.3039	50.1355
ENSG00000163568	0	0	0	0	0.341708	0	0	0	0.144761	0	0	0.135868
ENSG00000261215	0	0	0	0	0.341708	0	0	0	0.144761	0	0	0.135868
ENSG00000165309	0	0	0	0	0.341708	0	0	0	0.144761	0	0	0.135868
ENSG00000112339	61.8327	63.1126	57.8166	73.5412	61.1657	59.3067	61.3331	61.2367	64.1293	60.8301	58.2853	56.2496
ENSG00000203865	17.3433	13.6096	16.519	11.3863	14.1809	14.9844	16.6854	12.0831	17.3714	11.079	16.9937	16.9836
ENSG00000181392	0.754057	0.448668	0.284811	0.417848	0.341708	0	0.345214	0.351935	0.723807	0.731633	0	0.679342
ENSG00000269300	0	0	0.142405	0	0.341708	0	0	0	0	0	0.149067	0
ENSG00000236540	0.603246	0.149556	0.142405	0	0.512562	0.157731	0.345214	0.117312	0.144761	0	0.149067	0.407605
ENSG00000257239	0	0	0.284811	0	0	0	0	0	0.144761	0.104519	0	0.135868
ENSG00000172889	14.9303	15.2547	14.8102	14.1024	15.5477	17.0349	14.6141	15.4851	12.5942	13.2739	15.9502	15.6249
ENSG00000229915	0.150811	0	0	0.208924	0.170854	0.473192	0.230143	0	0.289523	0.104519	0	0
ENSG00000258892	0.150811	1.04689	0.284811	0.104462	0	0.788653	0.345214	0.351935	0.868569	0.627114	0.298134	0.679342
ENSG00000256238	1.05568	0.598224	1.13924	0.940157	0.341708	0.315461	0.575357	0.586558	0.144761	1.25423	1.19254	0.543474
ENSG00000253288	0	0	0	0	0.341708	0	0	0	0	0.104519	0.149067	0
ENSG00000267157	0	0.299112	0.142405	0.104462	0	0	0	0.234623	0.434284	0	0	0
ENSG00000144191	0	0.448668	0	0	0	0	0	0.117312	0	0.104519	0.149067	0
ENSG00000089775	32.7261	39.9315	33.7501	33.2189	30.2411	39.1172	36.8229	34.9589	34.4532	31.8783	27.8756	34.5106
ENSG00000087589	0.301623	0.149556	0.284811	0.208924	0	0	0.115071	0	0.144761	0.313557	0.149067	0.135868
ENSG00000227278	0	0	0	0	0	0	0	0	0.289523	0	0.149067	0
ENSG00000080293	0	0	0	0	0	0	0	0	0.289523	0	0.149067	0
ENSG00000240423	0	0	0	0	0	0	0	0	0.289523	0	0.149067	0
ENSG00000174930	0	0	0	0	0	0	0	0	0.289523	0	0.149067	0
ENSG00000233308	0	0	0	0	0	0	0	0	0.289523	0	0.149067	0
ENSG00000225924	0	0	0	0	0	0	0	0	0.289523	0	0.149067	0
ENSG00000164853	0	0	0	0	0	0	0	0	0.289523	0	0.149067	0
ENSG00000261018	0	0	0	0	0	0	0	0	0.289523	0	0.149067	0
ENSG00000255390	0	0	0	0	0	0	0	0	0.289523	0	0.149067	0
ENSG00000260400	0	0	0	0	0	0	0	0	0.289523	0	0.149067	0
ENSG00000269758	0	0	0	0	0	0	0	0	0.289523	0	0.149067	0
ENSG00000183822	0	0	0	0	0	0	0	0	0.289523	0	0.149067	0
ENSG00000229847	0.150811	0	0	0	0	0	0	0.351935	0	0.209038	0.298134	0
ENSG00000258782	0	0	0	0	0.170854	0.157731	0	0	0.144761	0	0.149067	0
ENSG00000197808	0.150811	0.299112	0.142405	0.208924	0.170854	0.157731	0	0	0.579046	0	0	0.407605
ENSG00000227634	1.3573	0.598224	0.854432	0.940157	0.512562	0.157731	0.8055	1.17312	0.434284	1.14971	0.894403	0.951079
ENSG00000254664	0.150811	0.448668	0.284811	0.208924	0	0	0.115071	0.117312	0.144761	0.104519	0	0.135868
ENSG00000130224	0.301623	0.149556	0.284811	0.313386	0	0	0.115071	0.117312	0.289523	0.104519	0.298134	0.271737
ENSG00000075886	0	0	0	0	0.170854	0	0	0.234623	0	0	0	0
ENSG00000256861	0	0	0	0	0.170854	0	0.115071	0	0	0.104519	0.298134	0.135868
ENSG00000254462	0.150811	0.149556	0	0.208924	0	0.473192	0.230143	0.234623	0.579046	0.522595	0.298134	0.543474
ENSG00000260145	0	0.149556	0.569621	0.104462	0	0.630922	0	0.117312	0.144761	0.522595	0.298134	0.271737
ENSG00000249753	0.301623	0.299112	0.427216	0.313386	0.170854	0.473192	0.345214	0.351935	1.01333	0.731633	0.447202	0.135868
ENSG00000167264	16.8909	17.3485	16.3766	17.5496	20.8442	20.1895	19.2169	19.3564	18.0952	17.3502	15.8011	19.9727
ENSG00000280179	0.150811	0.897336	0	1.04462	0.341708	0.157731	0.230143	0.351935	0.289523	0.104519	0.298134	0
ENSG00000124143	1.80974	2.24334	1.42405	1.77585	2.05025	1.89277	1.84114	0.586558	1.30285	1.46327	0.745336	1.63042
ENSG00000244038	91.995	77.3205	82.5951	80.8535	82.6933	93.061	79.9747	82.2355	89.173	67.9374	79.1547	78.2603
ENSG00000283189	0.301623	0	0	0.313386	0	0	0	0	0	0.104519	0.149067	0
ENSG00000229291	0.301623	0	0.142405	0.104462	0.512562	0	0.115071	0.351935	0	0	0	0.135868
ENSG00000234215	0.150811	0	0	0	0	0	0	0	0.144761	0.104519	0	0
ENSG00000267420	0.150811	0	0	0	0	0	0	0	0.144761	0.104519	0	0
ENSG00000266729	0.150811	0	0	0	0	0	0	0	0.144761	0.104519	0	0
ENSG00000069764	0	0.299112	0.284811	0	0	0	0.230143	0.234623	0.289523	0.104519	0.298134	0.407605
ENSG00000105270	2.26217	0.897336	1.13924	1.14908	0.854269	0.630922	1.49593	1.52505	0.723807	1.25423	0.596269	1.49455
ENSG00000253722	0	0	0.142405	0.104462	0.341708	0.157731	0.115071	0.117312	0.289523	0.209038	0.149067	0.407605
ENSG00000162747	0	0	0	0	0	0	0	0	0.289523	0	0	0.135868
ENSG00000214513	0	0	0	0	0	0	0	0	0.289523	0	0	0.135868
ENSG00000231552	0	0	0	0	0	0	0	0	0.289523	0	0	0.135868
ENSG00000248161	0	0	0	0	0	0	0	0	0.289523	0	0	0.135868
ENSG00000215217	0	0	0	0	0	0	0	0	0.289523	0	0	0.135868
ENSG00000232790	0	0	0	0	0	0	0	0	0.289523	0	0	0.135868
ENSG00000228944	0	0	0	0	0	0	0	0	0.289523	0	0	0.135868
ENSG00000237306	0	0	0	0	0	0	0	0	0.289523	0	0	0.135868
ENSG00000148386	0	0	0	0	0	0	0	0	0.289523	0	0	0.135868
ENSG00000173988	0	0	0	0	0	0	0	0	0.289523	0	0	0.135868
ENSG00000280362	0	0	0	0	0	0	0	0	0.289523	0	0	0.135868
ENSG00000267879	0	0	0	0	0	0	0	0	0.289523	0	0	0.135868
ENSG00000104974	0	0	0	0	0	0	0	0	0.289523	0	0	0.135868
ENSG00000224574	0	0	0	0	0	0	0	0	0.289523	0	0	0.135868
ENSG00000245680	0.301623	0.149556	0.142405	0.104462	0	0.315461	0.115071	0.117312	0.723807	0.418076	0.298134	0.135868
ENSG00000251423	0	0	0	0	0.170854	0	0.115071	0.117312	0	0	0	0
ENSG00000224271	0	0	0	0	0.341708	0	0.230143	0	0.289523	0	0.298134	0
ENSG00000268861	0.150811	0.149556	0.569621	0.104462	0	0.157731	0.230143	0.117312	0.144761	0.104519	0	0
ENSG00000113889	0	0	0	0.104462	0.341708	0	0	0	0	0	0	0.135868
ENSG00000210112	1.20649	1.04689	0.996837	0.626771	0.683416	1.10411	1.611	0.351935	1.30285	1.25423	0.447202	0.543474
ENSG00000259881	0.452434	0.149556	0	0.208924	0.512562	0	0.690429	0.469247	0.289523	0.313557	0.149067	0.135868
ENSG00000163684	10.406	10.0203	9.39875	11.073	11.6181	14.038	10.1263	11.9658	11.7257	11.9152	9.83844	13.9945
ENSG00000283354	0	0	0	0	0.170854	0	0.230143	0	0	0	0	0
ENSG00000223375	0	0	0	0	0	0.157731	0	0.234623	0	0	0	0
ENSG00000270174	0	0	0	0	0	0.157731	0	0.234623	0	0	0	0
ENSG00000233247	0	0	0	0	0	0.157731	0	0.234623	0	0	0	0
ENSG00000271797	0.150811	0.299112	0.284811	0.104462	0.170854	0.473192	0.230143	0.821182	0.289523	0.418076	0.447202	0.951079
ENSG00000272733	0	0	0.142405	0	0	0.157731	0	0	0	0.104519	0	0.407605
ENSG00000261614	0	0	0	0.104462	0.170854	0	0.115071	0	0	0	0.298134	0.135868
ENSG00000128000	10.7076	7.92647	10.2532	10.1328	10.0804	10.0948	11.1619	11.0273	8.97521	10.5564	11.031	13.0434
ENSG00000241769	1.50811	0.897336	1.42405	1.25354	1.02512	0.788653	1.03564	2.46354	1.73714	1.56779	1.3416	0.815211
ENSG00000203527	0	0	0	0.104462	0	0	0.230143	0	0	0.209038	0.298134	0.135868
ENSG00000239713	0	0.149556	0	0	0	0.315461	0.115071	0	0	0	0	0
ENSG00000268836	0	0.149556	0.427216	0.208924	0	0	0.115071	0.234623	0	0.209038	0	0.135868
ENSG00000270362	0.603246	0.74778	0.427216	0.940157	0.854269	2.20823	0.345214	1.64236	1.15809	0.731633	1.19254	0.543474
ENSG00000214360	0.150811	0	0	0	0	0	0.230143	0	0.289523	0	0	0
ENSG00000278865	0	0.149556	0.284811	0	0	0	0	0	0.434284	0	0	0.135868
ENSG00000234248	0	0	0	0	0.170854	0.157731	0	0	0	0.104519	0	0.135868
ENSG00000165973	0	0.149556	0	0	0	0	0.115071	0.117312	0	0.313557	0.149067	0.135868
ENSG00000198203	0	0	0	0	0	0.157731	0.230143	0	0	0	0	0
ENSG00000252042	0	0	0	0	0	0.157731	0.230143	0	0	0	0	0
ENSG00000262456	0.452434	0.448668	0.142405	0.313386	0.170854	0.157731	0	0.117312	0.289523	0.209038	0.149067	0
ENSG00000279528	0.150811	0	0.427216	0.522309	0.170854	0.788653	0.460286	0.117312	0.434284	0.522595	0.298134	0.543474
ENSG00000237463	0	0	0.284811	0	0	0	0	0	0	0	0.149067	0
ENSG00000220494	0	0	0.284811	0	0	0	0	0	0	0	0.149067	0
ENSG00000259542	0	0	0.284811	0	0	0	0	0	0	0	0.149067	0
ENSG00000269646	0	0	0.284811	0	0	0	0	0	0	0	0.149067	0
ENSG00000227356	0	0	0.142405	0.104462	0	0	0.230143	0	0	0.104519	0.149067	0.271737
ENSG00000261002	0.301623	0.897336	0.284811	0.104462	0.683416	0.315461	0.115071	0.234623	0.289523	0.104519	0.596269	0.135868
ENSG00000279159	0.301623	0.149556	0.284811	0.417848	0	0.788653	0.230143	0	0.144761	0	0.149067	0.543474
ENSG00000180398	116.577	106.334	119.336	120.653	112.764	136.121	118.639	115.669	112.48	111.104	115.229	122.418
ENSG00000261532	0.754057	0.299112	0.569621	0.417848	0.683416	0.788653	1.15071	0.351935	0.434284	0.313557	0.447202	0
ENSG00000224391	0.150811	0	0.142405	0.104462	0	0	0	0	0	0	0	0
ENSG00000216523	0.150811	0	0.142405	0.104462	0	0	0	0	0	0	0	0
ENSG00000285446	0.150811	0.448668	0	0.104462	0	0.157731	0.115071	0	0.144761	0	0	0
ENSG00000250646	0	0	0	0.208924	0	0.157731	0.115071	0.117312	0	0	0	0
ENSG00000136275	0.150811	0.149556	0	0.417848	0.341708	0.157731	0.230143	0	0.144761	0	0.298134	0.679342
ENSG00000229703	0	0	0.284811	0	0	0	0	0	0	0	0	0.135868
ENSG00000269897	0	0	0.284811	0	0	0	0	0	0	0	0	0.135868
ENSG00000177338	0	0	0.284811	0	0	0	0	0	0	0	0	0.135868
ENSG00000285636	0	0	0	0	0	0.315461	0	0	0	0.104519	0.149067	0
ENSG00000115657	0	0	0	0	0	0.315461	0	0	0	0.104519	0.149067	0
ENSG00000017427	0	0	0	0	0	0.315461	0	0	0	0.104519	0.149067	0
ENSG00000227660	0	0.149556	0.142405	0.104462	0	0.157731	0	0	0.289523	0.209038	0	0.407605
ENSG00000182586	0.150811	0.149556	0.142405	0.522309	0.170854	0.157731	0.345214	0	0.868569	0.313557	0	0.271737
ENSG00000235847	0	0	0	0.208924	0	0	0	0	0.289523	0	0.149067	0
ENSG00000223656	0	0	0	0	0	0	0	0	0.144761	0.104519	0	0
ENSG00000116785	0	0	0	0	0	0	0	0	0.144761	0.104519	0	0
ENSG00000234277	0	0	0	0	0	0	0	0	0.144761	0.104519	0	0
ENSG00000215812	0	0	0	0	0	0	0	0	0.144761	0.104519	0	0
ENSG00000279897	0	0	0	0	0	0	0	0	0.144761	0.104519	0	0
ENSG00000265905	0	0	0	0	0	0	0	0	0.144761	0.104519	0	0
ENSG00000230525	0	0	0	0	0	0	0	0	0.144761	0.104519	0	0
ENSG00000115590	0	0	0	0	0	0	0	0	0.144761	0.104519	0	0
ENSG00000263363	0	0	0	0	0	0	0	0	0.144761	0.104519	0	0
ENSG00000213055	0	0	0	0	0	0	0	0	0.144761	0.104519	0	0
ENSG00000163380	0	0	0	0	0	0	0	0	0.144761	0.104519	0	0
ENSG00000202054	0	0	0	0	0	0	0	0	0.144761	0.104519	0	0
ENSG00000248238	0	0	0	0	0	0	0	0	0.144761	0.104519	0	0
ENSG00000260641	0	0	0	0	0	0	0	0	0.144761	0.104519	0	0
ENSG00000171560	0	0	0	0	0	0	0	0	0.144761	0.104519	0	0
ENSG00000205976	0	0	0	0	0	0	0	0	0.144761	0.104519	0	0
ENSG00000250237	0	0	0	0	0	0	0	0	0.144761	0.104519	0	0
ENSG00000251613	0	0	0	0	0	0	0	0	0.144761	0.104519	0	0
ENSG00000251026	0	0	0	0	0	0	0	0	0.144761	0.104519	0	0
ENSG00000280029	0	0	0	0	0	0	0	0	0.144761	0.104519	0	0
ENSG00000230269	0	0	0	0	0	0	0	0	0.144761	0.104519	0	0
ENSG00000243649	0	0	0	0	0	0	0	0	0.144761	0.104519	0	0
ENSG00000164393	0	0	0	0	0	0	0	0	0.144761	0.104519	0	0
ENSG00000230309	0	0	0	0	0	0	0	0	0.144761	0.104519	0	0
ENSG00000271820	0	0	0	0	0	0	0	0	0.144761	0.104519	0	0
ENSG00000164742	0	0	0	0	0	0	0	0	0.144761	0.104519	0	0
ENSG00000225833	0	0	0	0	0	0	0	0	0.144761	0.104519	0	0
ENSG00000233928	0	0	0	0	0	0	0	0	0.144761	0.104519	0	0
ENSG00000227329	0	0	0	0	0	0	0	0	0.144761	0.104519	0	0
ENSG00000126950	0	0	0	0	0	0	0	0	0.144761	0.104519	0	0
ENSG00000199153	0	0	0	0	0	0	0	0	0.144761	0.104519	0	0
ENSG00000233933	0	0	0	0	0	0	0	0	0.144761	0.104519	0	0
ENSG00000255500	0	0	0	0	0	0	0	0	0.144761	0.104519	0	0
ENSG00000255745	0	0	0	0	0	0	0	0	0.144761	0.104519	0	0
ENSG00000285773	0	0	0	0	0	0	0	0	0.144761	0.104519	0	0
ENSG00000214222	0	0	0	0	0	0	0	0	0.144761	0.104519	0	0
ENSG00000258490	0	0	0	0	0	0	0	0	0.144761	0.104519	0	0
ENSG00000253096	0	0	0	0	0	0	0	0	0.144761	0.104519	0	0
ENSG00000259268	0	0	0	0	0	0	0	0	0.144761	0.104519	0	0
ENSG00000255037	0	0	0	0	0	0	0	0	0.144761	0.104519	0	0
ENSG00000261325	0	0	0	0	0	0	0	0	0.144761	0.104519	0	0
ENSG00000159398	0	0	0	0	0	0	0	0	0.144761	0.104519	0	0
ENSG00000242692	0	0	0	0	0	0	0	0	0.144761	0.104519	0	0
ENSG00000279775	0	0	0	0	0	0	0	0	0.144761	0.104519	0	0
ENSG00000006059	0	0	0	0	0	0	0	0	0.144761	0.104519	0	0
ENSG00000204278	0	0	0	0	0	0	0	0	0.144761	0.104519	0	0
ENSG00000100341	0	0	0	0	0	0	0	0	0.144761	0.104519	0	0
ENSG00000227438	0	0	0	0	0	0	0	0	0.144761	0.104519	0	0
ENSG00000168152	6.48489	6.28135	6.55065	6.37218	4.27135	5.20511	4.37271	6.45214	5.79046	5.22595	5.81362	4.34779
ENSG00000165246	0	0	0	0	0.170854	0	0.115071	0.234623	0.144761	0	0	0.271737
ENSG00000270589	0.301623	0.299112	0.427216	0	0	0	0.115071	0.234623	0.144761	0.313557	0	0.135868
ENSG00000254574	0.150811	0	0.142405	0.313386	0.512562	0.630922	0	0.469247	0.434284	0.209038	0.596269	0.271737
ENSG00000245261	3.77029	2.3929	2.84811	2.1937	3.07537	1.89277	2.4165	2.22892	2.60571	1.56779	1.93787	1.63042
ENSG00000249539	0	0	0	0	0	0.315461	0	0	0	0.104519	0	0.135868
ENSG00000242667	0	0.149556	0.284811	0	0	0	0.230143	0	0	0	0	0
ENSG00000218020	0	0	0	0.104462	0	0.315461	0	0	0	0	0.149067	0
ENSG00000259560	0.754057	1.346	1.42405	1.358	1.02512	0.946383	1.611	1.75967	2.02666	1.56779	1.3416	1.90216
ENSG00000119698	0.150811	0	0	0.104462	0	0	0	0	0	0.104519	0.447202	0
ENSG00000285920	0.754057	1.04689	0.712027	1.14908	0.512562	1.10411	0.345214	1.64236	1.15809	2.09038	1.04347	0.815211
ENSG00000146833	25.4871	23.3307	21.5032	23.3995	25.4572	25.5523	25.3157	23.345	26.2018	23.6213	20.8694	22.0107
ENSG00000253693	0.150811	0.299112	0	0	0	0.315461	0.230143	0.117312	0.289523	0.104519	0.149067	0.407605
ENSG00000186329	1.05568	0.299112	1.28165	0.522309	0.170854	0.315461	0.8055	0.586558	0.434284	0.522595	0.596269	0.271737
ENSG00000227237	0.754057	0.149556	0.427216	0.313386	0.854269	1.10411	0.575357	1.17312	0.289523	1.04519	0.447202	0.951079
ENSG00000121766	79.7793	85.8451	78.6078	77.8241	77.0551	91.9569	77.6732	83.6432	77.3026	80.7932	71.5523	77.3092
ENSG00000284700	0.754057	0	0.142405	0.417848	0.170854	0	0.575357	0.117312	0.144761	0	0	0.271737
ENSG00000130612	0	0	0	0	0.341708	0	0.115071	0	0	0	0.149067	0
ENSG00000237063	0.301623	0	0	0	0	0	0	0.117312	0	0.313557	0.149067	0
ENSG00000100429	0.150811	0	0.712027	0.417848	0.170854	0.315461	0.230143	0.234623	0.723807	0.104519	0.149067	0.271737
ENSG00000238282	0.301623	0	0	0	0	0	0	0.351935	0	0.104519	0.149067	0
ENSG00000079101	0.301623	0	0	0.208924	0	0	0.115071	0.117312	0.289523	0.104519	0.447202	0.271737
ENSG00000248734	0.150811	0.448668	0.142405	0.208924	0.341708	0	0.575357	0.70387	0.289523	0.104519	0.149067	0.407605
ENSG00000149043	0	0.149556	0.569621	0.313386	0	0.157731	0.115071	0.469247	0	0.209038	0.298134	0.271737
ENSG00000285188	0	0	0	0	0.341708	0	0.115071	0	0	0	0	0.135868
ENSG00000206192	1.20649	0.897336	0.712027	0.835695	0.170854	0.473192	0.460286	0.586558	0.579046	0.940671	0.745336	0.679342
ENSG00000253603	0	0	0.142405	0.104462	0.341708	0	0.230143	0	0	0	0.298134	0
ENSG00000114670	7.08814	7.17869	8.68673	6.47664	5.46732	6.30922	8.055	4.45784	5.35617	9.92931	6.85709	6.11408
ENSG00000267476	0.301623	0.299112	0.569621	0.104462	0	0.157731	0.345214	0.234623	0.723807	0.418076	0.149067	0.135868
ENSG00000225620	0	0	0.142405	0.104462	0	0	0	0	0	0	0	0
ENSG00000271868	0	0	0.142405	0.104462	0	0	0	0	0	0	0	0
ENSG00000217862	0	0	0.142405	0.104462	0	0	0	0	0	0	0	0
ENSG00000241449	0	0	0.142405	0.104462	0	0	0	0	0	0	0	0
ENSG00000259327	0	0	0.142405	0.104462	0	0	0	0	0	0	0	0
ENSG00000260976	0.904869	0.448668	0.284811	0.313386	0.341708	0	0.460286	0.586558	0.289523	0.209038	1.04347	0
ENSG00000253882	0.301623	0	0.142405	0.313386	0	0	0.345214	0.234623	0	0.313557	0.149067	0
ENSG00000275325	0.603246	0.448668	0.427216	0.522309	0	0.157731	0.690429	0.234623	0.434284	0.522595	0.149067	0.407605
ENSG00000140749	0	0.299112	0	0	0.170854	0	0	0	0	0.104519	0	0
ENSG00000285385	0.452434	0	0	0	0	0.473192	0.115071	0.117312	0	0.104519	0.149067	0.135868
ENSG00000234235	0.150811	0	0.569621	0	0.170854	0.157731	0.230143	0.117312	0.144761	0.313557	0.447202	0.679342
ENSG00000257219	0.301623	0.149556	0.284811	0.626771	0	0.157731	0.230143	0.117312	0.289523	0.522595	0.447202	0.407605
ENSG00000229644	4.07191	3.43979	2.5633	3.86509	1.87939	2.99688	2.64664	4.45784	4.63237	3.13557	4.47202	1.63042
ENSG00000171195	0.150811	0.149556	0	0.104462	0	0.315461	0.230143	0	0	0	0	0
ENSG00000275852	0	0	0	0	0	0.157731	0	0.117312	0.144761	0	0	0.407605
ENSG00000278920	0.301623	0	0	0	0	0.157731	0	0	0	0.104519	0	0
ENSG00000235530	9.04869	5.38402	8.25951	7.20787	9.56782	5.20511	8.8605	6.45214	5.93522	7.83893	9.83844	8.83145
ENSG00000181027	19.3039	17.9467	18.3703	16.9228	17.4271	15.7731	15.5346	17.4794	16.7923	16.0959	14.1614	15.489
ENSG00000238266	0	0	0	0	0.170854	0.157731	0	0.117312	0	0	0.149067	0
ENSG00000253667	0	0	0	0	0.341708	0	0.115071	0	0.289523	0	0.298134	0
ENSG00000189152	0	0	0	0.208924	0	0	0.230143	0	0	0.104519	0	0.407605
ENSG00000212802	3.46866	2.69201	2.7057	2.71601	2.56281	5.20511	2.87679	2.58086	2.75047	3.03105	2.53414	2.30976
ENSG00000274156	0	0.299112	0	0	0	0.157731	0	0	0	0.104519	0	0
ENSG00000285668	0.150811	0.149556	0	0.104462	0.170854	0	0	0	0	0	0	0
ENSG00000159640	0.150811	0	0	0.208924	0.341708	0.315461	0.345214	0.117312	0.289523	0.522595	0.447202	0.407605
ENSG00000231434	0.603246	0.299112	0.427216	1.14908	1.02512	0.630922	1.15071	1.17312	0.434284	1.46327	0.894403	1.35868
ENSG00000275636	0	0.299112	0	0	0	0	0.115071	0.234623	0.144761	0	0	0.135868
ENSG00000230107	1.20649	0.598224	0.427216	0.522309	0.512562	1.10411	0.920572	0.469247	0.723807	0.731633	1.49067	1.08695
ENSG00000057294	48.5613	50.4004	53.2596	55.7827	51.7687	46.846	46.9491	48.8017	45.0208	55.4996	49.6394	46.6029
ENSG00000272510	0.150811	0	0	0	0	0	0.115071	0.117312	0.144761	0.104519	0	0
ENSG00000284602	2.56379	1.94423	1.56646	1.77585	2.39195	2.68142	1.84114	1.75967	1.8819	2.1949	1.49067	1.35868
ENSG00000204338	0	0.149556	0	0	0	0	0.115071	0.117312	0.144761	0.104519	0	0
ENSG00000277511	0.150811	0	0.142405	0	0.341708	0.157731	0	0.351935	0.289523	0.313557	0.745336	0.135868
ENSG00000197536	0.150811	0	0.284811	0.104462	0	0.157731	0	0	0	0	0	0.135868
ENSG00000120055	0.301623	0.149556	0	0	0.170854	0.315461	0.230143	0.117312	0	0.209038	0	0.135868
ENSG00000238018	3.9211	2.99112	3.84494	3.23832	3.75879	2.52369	3.91243	2.46354	3.03999	2.61298	5.66455	3.12498
ENSG00000269964	0	0	0	0	0	0	0	0	0.144761	0.104519	0.149067	0
ENSG00000112299	0	0	0	0	0	0	0	0	0.144761	0.104519	0.149067	0
ENSG00000157214	0	0	0	0	0	0	0	0	0.144761	0.104519	0.149067	0
ENSG00000253505	0	0	0	0	0	0	0	0	0.144761	0.104519	0.149067	0
ENSG00000253123	0	0	0	0	0	0	0	0	0.144761	0.104519	0.149067	0
ENSG00000228753	0	0	0	0	0	0	0	0	0.144761	0.104519	0.149067	0
ENSG00000229969	0	0	0	0	0	0	0	0	0.144761	0.104519	0.149067	0
ENSG00000167858	0	0	0	0	0	0	0	0	0.144761	0.104519	0.149067	0
ENSG00000173714	0	0	0	0	0	0	0	0	0.144761	0.104519	0.149067	0
ENSG00000171291	0	0	0	0	0	0	0	0	0.144761	0.104519	0.149067	0
ENSG00000227519	0	0	0	0	0	0	0	0	0.144761	0.104519	0.149067	0
ENSG00000284735	0	0.299112	0.142405	0	0	0	0.230143	0.351935	0.144761	0.104519	0	0.407605
ENSG00000130811	139.802	138.938	140.696	131.309	142.492	157.888	125.888	141.947	150.118	121.347	135.353	140.488
ENSG00000258135	0.301623	0	0	0	0.341708	0	0.115071	0	0	0	0.149067	0
ENSG00000237489	2.86542	2.84156	1.70886	2.1937	1.87939	2.20823	1.49593	2.58086	1.15809	1.98586	1.93787	1.63042
ENSG00000231043	0	0.448668	0	0.208924	0.170854	0.315461	0.460286	0	0.144761	0.522595	0.298134	0.951079
ENSG00000232969	0.301623	0.149556	1.13924	0.208924	0.683416	0.157731	0.115071	0.234623	0.289523	0.104519	0.298134	0.135868
ENSG00000283025	0	0.448668	0.854432	0.417848	0.170854	0.630922	0	0.234623	0.144761	0.418076	0.745336	0
ENSG00000269935	0.301623	0.299112	0	0.208924	0	0	0.115071	0	0.144761	0.104519	0.149067	0.271737
ENSG00000138604	76.1598	80.7602	73.9084	80.1223	70.3918	77.1302	76.1773	82.0009	72.6702	75.4628	70.3597	70.244
ENSG00000271554	0.150811	0	0	0	0	0	0	0	0	0.209038	0	0
ENSG00000271952	0.150811	0	0	0	0	0	0	0	0	0.209038	0	0
ENSG00000248242	0.150811	0	0	0	0	0	0	0	0	0.209038	0	0
ENSG00000218027	0.150811	0	0	0	0	0	0	0	0	0.209038	0	0
ENSG00000252147	0.150811	0	0	0	0	0	0	0	0	0.209038	0	0
ENSG00000285283	0.150811	0	0	0	0	0	0	0	0	0.209038	0	0
ENSG00000254551	0.150811	0	0	0	0	0	0	0	0	0.209038	0	0
ENSG00000254846	0.150811	0	0	0	0	0	0	0	0	0.209038	0	0
ENSG00000204227	19.0022	21.3865	24.6361	23.0861	19.6482	25.2369	23.7047	22.4065	22.8723	22.8897	24.8942	24.3205
ENSG00000112494	0	0.149556	0	0	0	0	0	0	0	0.209038	0	0
ENSG00000164929	0	0.149556	0	0	0	0	0	0	0	0.209038	0	0
ENSG00000197849	0	0.149556	0	0	0	0	0	0	0	0.209038	0	0
ENSG00000166432	0.150811	0	0	0.417848	0	0	0.115071	0.234623	0	0.522595	0	0.407605
ENSG00000171714	0	0	0	0	0	0	0	0.234623	0.289523	0	0.149067	0
ENSG00000141452	34.9883	28.4156	29.1931	36.1438	31.4371	34.2275	36.9379	33.1992	37.9275	34.8048	29.3662	33.9671
ENSG00000127589	0.301623	0.598224	1.70886	0.835695	0.854269	0.788653	0.8055	1.0558	0.723807	0.731633	0.745336	1.22282
ENSG00000214772	0.150811	0.149556	0.569621	0.104462	0	0	0	0.469247	0	0.313557	0	0.543474
ENSG00000250919	0	0	0	0	0	0	0	0	0.144761	0.104519	0	0.135868
ENSG00000106123	0	0	0	0	0	0	0	0	0.144761	0.104519	0	0.135868
ENSG00000229664	0	0	0	0	0	0	0	0	0.144761	0.104519	0	0.135868
ENSG00000138109	0	0	0	0	0	0	0	0	0.144761	0.104519	0	0.135868
ENSG00000268238	0	0	0	0	0	0	0	0	0.144761	0.104519	0	0.135868
ENSG00000213023	0	0	0	0	0	0	0	0	0.144761	0.104519	0	0.135868
ENSG00000268107	0	0	0	0	0	0	0	0	0.144761	0.104519	0	0.135868
ENSG00000100122	0	0	0	0	0	0	0	0	0.144761	0.104519	0	0.135868
ENSG00000199865	0	0	0	0	0	0	0	0	0.144761	0.104519	0	0.135868
ENSG00000255292	1.80974	1.64512	0.712027	1.14908	1.36683	2.0505	1.38086	1.0558	1.01333	1.25423	0.596269	1.49455
ENSG00000231690	0.904869	1.19645	0.854432	0.835695	1.36683	0.315461	1.15071	1.9943	1.44761	0.940671	1.93787	0.951079
ENSG00000254996	4.07191	1.49556	4.84178	3.86509	2.73366	3.31234	3.91243	3.0501	2.60571	4.3898	4.32295	2.5815
ENSG00000199289	0	0	0	0	0	0.315461	0.115071	0	0	0	0.149067	0
ENSG00000227230	0	0	0	0	0	0	0	0.234623	0.289523	0	0	0.135868
ENSG00000244471	0.301623	0.299112	0.142405	0.104462	0.170854	0	0.115071	0.117312	0	0	0	0.135868
ENSG00000262526	0.754057	0.149556	0.142405	0.208924	0.341708	0	0	0.117312	0.434284	0.313557	0.447202	0.135868
ENSG00000270720	0	0	0	0	0	0	0.230143	0	0.289523	0	0.149067	0
ENSG00000265799	0	0	0	0	0	0	0.230143	0	0.289523	0	0.149067	0
ENSG00000274589	0	0	0	0.104462	0	0	0.230143	0	0.434284	0	0.149067	0.135868
ENSG00000168556	18.8514	15.2547	14.3829	19.7433	20.8442	16.7194	16.4552	16.6583	22.1485	18.2908	18.9315	17.1194
ENSG00000154485	0	0	0	0	0	0	0.230143	0	0.289523	0	0	0.135868
ENSG00000245205	0	0	0	0	0	0	0.230143	0	0.289523	0	0	0.135868
ENSG00000238083	6.93733	4.18757	4.69938	7.41679	5.63818	5.52057	6.67414	7.0387	6.65903	8.04797	6.55896	6.11408
ENSG00000072803	47.3548	54.1393	59.2406	55.5737	53.819	56.783	52.5876	50.3267	48.2056	55.0815	54.7077	54.0757
ENSG00000260545	0	0.149556	0.142405	0.104462	0	0	0.230143	0	0	0	0	0
ENSG00000204435	0	0	0	0.208924	0	0	0	0	0.144761	0.104519	0	0.135868
ENSG00000279179	0.754057	0	0.142405	0.104462	0.341708	0.473192	0.115071	0	0.144761	0.104519	0.298134	0.135868
ENSG00000150750	0.904869	0.149556	0.854432	1.14908	0.683416	0.630922	1.03564	0.938493	1.01333	1.04519	0.447202	0.543474
ENSG00000101596	199.825	198.909	194.526	230.234	205.025	203.788	195.621	200.251	203.39	236.004	207.054	205.705
ENSG00000206927	0	0.149556	0	0.208924	0	0	0	0	0	0	0	0
ENSG00000267783	0	0.149556	0	0.208924	0	0	0	0	0	0	0	0
ENSG00000257636	0.301623	0.149556	0.142405	0	0	0.157731	0	0.234623	0.579046	0.209038	0.149067	0.543474
ENSG00000162241	22.7725	19.7414	28.3387	21.7281	26.4824	23.6596	24.8554	21.9373	29.2418	21.949	21.9129	26.902
ENSG00000278673	0.150811	0.299112	0.142405	0.104462	0	0	0.460286	0.117312	0.289523	0.104519	0.149067	0
ENSG00000247381	0	0	0	0.104462	0	0	0	0.117312	0.144761	0.104519	0.149067	0.271737
ENSG00000231298	0.904869	0.299112	0.712027	0.835695	0.341708	0.157731	0.690429	1.0558	0.434284	0.522595	0.447202	0.679342
ENSG00000230148	0	0.149556	0	0.104462	0	0	0	0.117312	0	0	0.447202	0
ENSG00000265069	0	0	0.142405	0.104462	0	0	0	0	0	0	0	0.135868
ENSG00000174562	0	0	0.142405	0.104462	0	0	0	0	0	0	0	0.135868
ENSG00000250723	0.904869	0.74778	0.712027	0.940157	0.512562	0.630922	0.460286	0.351935	0.434284	0.313557	0.149067	0.543474
ENSG00000112818	0	0	0	0.208924	0.170854	0.157731	0	0.234623	0	0	0	0.271737
ENSG00000249252	0.150811	0.598224	0.284811	0.208924	0.341708	0.473192	0.115071	0.586558	0.579046	0.522595	1.04347	0.679342
ENSG00000266028	89.4312	97.5105	99.8261	104.88	107.809	99.0548	111.159	101.475	100.03	104.728	101.813	102.581
ENSG00000277147	7.54057	8.67425	6.40824	7.10341	5.80903	5.83603	7.70979	6.92139	6.80379	7.73441	6.40989	8.83145
ENSG00000254867	0	0	0.284811	0	0	0	0.115071	0.117312	0	0	0.149067	0
ENSG00000241818	0.301623	0	0	0	0.170854	0	0	0.117312	0	0	0	0
ENSG00000178732	0	0	0	0.208924	0	0	0	0.117312	0.144761	0	0.447202	0
ENSG00000275496	0.452434	1.19645	0.854432	0.313386	0.854269	0	0.575357	0.938493	0.289523	0.418076	0.298134	0.271737
ENSG00000223586	0	0	0.284811	0	0	0	0.230143	0	0	0	0.149067	0
ENSG00000048740	0	0	0.284811	0	0	0	0.230143	0	0	0	0.149067	0
ENSG00000157093	0	0	0	0	0.170854	0	0	0.234623	0.289523	0.104519	0	0.135868
ENSG00000269194	0.150811	0	0.142405	0	0	0	0.230143	0.117312	0	0.104519	0.149067	0.407605
ENSG00000230555	1.20649	1.64512	1.42405	2.08924	2.56281	1.26184	0.920572	1.52505	1.59238	1.46327	0.745336	1.22282
ENSG00000188782	0	0	0	0	0.170854	0	0	0.234623	0.289523	0.104519	0.149067	0
ENSG00000280116	0.150811	0	0	0.208924	0	0.473192	0.115071	0.351935	0	0	0	0.271737
ENSG00000105695	1.20649	1.04689	1.13924	1.14908	0.341708	2.0505	0.575357	1.0558	1.15809	0.731633	0.298134	0.679342
ENSG00000279094	0	0	0.284811	0	0	0	0.230143	0	0	0	0	0.135868
ENSG00000262302	1.20649	0.74778	0.854432	0.208924	0.683416	0.473192	0.460286	0.469247	1.30285	0.627114	0.149067	0.679342
ENSG00000268069	0	0.299112	0	0.835695	0.170854	0.473192	0.460286	0.351935	1.44761	0.104519	0.149067	0.951079
ENSG00000187942	0.301623	0.299112	0	0	0.341708	0	0.230143	0	0	0.313557	0.149067	0.135868
ENSG00000271888	0	0.299112	0.569621	0.417848	0.512562	0.788653	0.230143	0.234623	0.434284	0.522595	0.447202	0.135868
ENSG00000223642	0.150811	0.149556	0	0	0	0.157731	0	0.117312	0	0	0	0
ENSG00000143110	0.301623	0.149556	0	0.626771	0.170854	0	0.115071	0	0.579046	0.209038	0	0.271737
ENSG00000031823	59.4197	71.6373	68.0698	66.3333	72.7838	61.1994	72.1498	70.2697	67.6036	66.7877	71.7013	75.6788
ENSG00000188038	0.150811	0.149556	0.142405	0	0	0	0.115071	0	0.289523	0.104519	0	0
ENSG00000214908	0.150811	0.149556	0	0	0	0.157731	0.115071	0	0	0	0	0
ENSG00000247131	0	0	0.142405	0	0.341708	0	0	0	0	0.209038	0	0.271737
ENSG00000226937	0	0.299112	0.142405	0.208924	0	0	0.115071	0.117312	0.144761	0.104519	0	0
ENSG00000256458	0.301623	0.448668	0.284811	1.358	0.854269	0.473192	0.230143	0.586558	0.434284	0.418076	0.298134	0.271737
ENSG00000185681	0.150811	0	0	0	0	0.157731	0.115071	0	0	0.209038	0	0.543474
ENSG00000224655	0.452434	0	0.854432	0.208924	0	0.315461	0.230143	0.469247	0	0.313557	0.149067	0
ENSG00000218175	0.452434	0.897336	0.427216	0.417848	1.53768	0.788653	0.345214	0.70387	0.723807	0.731633	0.745336	0.271737
ENSG00000245482	0.150811	0	0	0.208924	0	0.157731	0	0	0	0.313557	0	0
ENSG00000100083	38.0045	43.5208	39.7311	41.2624	43.3969	34.2275	46.8341	43.5226	42.8494	41.076	40.5463	41.4399
ENSG00000272764	1.20649	0.897336	0.569621	1.04462	1.02512	1.57731	1.15071	1.40774	0.434284	1.25423	0.745336	0.407605
ENSG00000188877	0.150811	0.149556	0	0.208924	0	0	0.115071	0.117312	0.144761	0.209038	0	0
ENSG00000099725	0	0.149556	0	0	0	0.157731	0	0	0.144761	0.209038	0	0.135868
ENSG00000219553	0.150811	0	0	0	0	0	0	0.234623	0	0	0	0
ENSG00000279121	0.150811	0	0	0	0	0	0	0.234623	0	0	0	0
ENSG00000223518	0.150811	0	0	0	0	0	0.115071	0.117312	0	0.209038	0	0
ENSG00000203864	0	0.149556	0	0	0	0	0.115071	0.117312	0	0.209038	0	0
ENSG00000267119	0	0.149556	0	0	0	0	0.115071	0.117312	0	0.209038	0	0
ENSG00000269937	0.452434	0.299112	0.284811	0.208924	0.512562	0.157731	0.230143	0.351935	0.434284	1.04519	0.745336	0.407605
ENSG00000212952	0	0.149556	0	0	0	0	0	0.234623	0	0	0	0
ENSG00000207264	0	0.149556	0	0	0	0	0	0.234623	0	0	0	0
ENSG00000213641	0	0.149556	0	0	0	0	0	0.234623	0	0	0	0
ENSG00000266573	0.904869	0.299112	0.142405	1.04462	0.683416	0.946383	1.38086	0.821182	1.15809	1.35875	1.63974	0.543474
ENSG00000211643	1.3573	2.09378	1.28165	1.56693	1.53768	1.57731	1.84114	1.29043	0.868569	1.04519	0.745336	1.22282
ENSG00000254973	1.20649	0.897336	0.996837	0.417848	1.02512	0.157731	0.920572	1.64236	0.434284	0.836152	0.745336	0.951079
ENSG00000246263	0.301623	1.04689	0.712027	1.25354	1.02512	0.315461	2.30143	0.586558	1.01333	0.940671	1.04347	0.951079
ENSG00000214128	0.603246	0	0.712027	0.104462	0	0.157731	0.115071	0.234623	0.144761	0.418076	0.596269	0.543474
ENSG00000122584	0	0	0	0.104462	0	0.315461	0	0	0	0.209038	0	0.271737
ENSG00000233974	0.150811	0	0	0	0	0	0.115071	0.117312	0	0	0	0
ENSG00000101109	89.4312	95.7158	101.108	104.671	105.075	101.263	103.449	102.413	96.2664	107.55	110.161	97.5536
ENSG00000204928	0	0.149556	0.427216	0.208924	0	0	0.115071	0.234623	0	0.313557	0.298134	0.135868
ENSG00000154342	0	0.149556	0	0	0	0	0.115071	0.117312	0	0	0	0
ENSG00000250726	0	0.149556	0	0	0	0	0.115071	0.117312	0	0	0	0
ENSG00000257517	0	0.149556	0	0	0	0	0.115071	0.117312	0	0	0	0
ENSG00000281909	0	0.149556	0	0	0	0	0.115071	0.117312	0	0	0	0
ENSG00000272288	0.603246	1.49556	1.70886	0.940157	0.341708	0.630922	0.8055	1.29043	0.434284	1.46327	1.04347	1.35868
ENSG00000182898	0.150811	0	0	0	0	0	0.230143	0	0	0	0	0
ENSG00000283148	0.150811	0	0	0	0	0	0.230143	0	0	0	0	0
ENSG00000228527	0.150811	0	0	0	0	0	0.230143	0	0	0	0	0
ENSG00000166763	0	0.149556	0.142405	0	0	0	0.115071	0	0	0	0.298134	0.135868
ENSG00000232721	0	0.149556	0	0	0	0	0.230143	0	0	0	0	0
ENSG00000260515	0	0.149556	0	0	0	0	0.230143	0	0	0	0	0
ENSG00000273341	0	0.149556	0	0	0	0	0.230143	0	0	0	0	0
ENSG00000227473	0	0.149556	0	0	0	0	0.230143	0	0	0	0	0
ENSG00000230848	0	0.149556	0	0	0	0	0.230143	0	0	0	0	0
ENSG00000206965	0.301623	0.149556	0.284811	0.208924	0	0.157731	0.115071	0.234623	0	0	0	0.271737
ENSG00000255100	3.01623	1.19645	0.996837	1.46247	2.05025	1.10411	1.15071	1.64236	1.15809	1.88134	0.894403	1.22282
ENSG00000178187	0.452434	0	0.142405	0	0	0.473192	0.115071	0	0.144761	0.104519	0	0
ENSG00000198844	0	0.299112	0	0.104462	0	0	0.115071	0.234623	0	0.209038	0	0
ENSG00000203710	0	0	0	0	0	0	0	0.234623	0.144761	0.104519	0.149067	0
ENSG00000255556	0	0	0	0	0	0	0	0.234623	0.144761	0.104519	0.149067	0
ENSG00000224173	0	0	0.142405	0	0	0	0	0.117312	0.144761	0.104519	0	0.407605
ENSG00000171722	0	0.149556	0.142405	0	0	0	0.230143	0.117312	0	0	0.298134	0
ENSG00000132612	12.6682	10.1698	9.11394	10.4462	10.2512	11.6721	9.09064	8.91569	11.4362	7.52537	8.34776	11.0053
ENSG00000271983	0.150811	0.149556	0	0.104462	0	0	0.230143	0.117312	0	0.209038	0	0
ENSG00000130545	0.301623	0	0	0.417848	0	0.315461	0.115071	0.351935	0.579046	0.209038	0.745336	0.543474
ENSG00000285888	0	0	0	0.208924	0	0	0.115071	0	0.289523	0.104519	0.149067	0.135868
ENSG00000096088	0	0	0	0	0	0	0	0.234623	0.144761	0.104519	0	0.135868
ENSG00000272277	0.301623	0.897336	0.712027	0.626771	0.512562	0.157731	0.575357	0.351935	0.868569	1.14971	0.596269	0.815211
ENSG00000258957	0.904869	0.448668	0.427216	0.731233	0	0.315461	0.575357	0.234623	0.289523	0.313557	0	0.543474
ENSG00000231010	0.603246	0.299112	0	0.313386	0.341708	0.157731	0	0.351935	0.723807	0.209038	0.149067	0
ENSG00000260107	0	0	0	0	0	0	0.115071	0.117312	0.144761	0.104519	0	0.135868
ENSG00000222244	0	0	0	0	0	0	0.115071	0.117312	0.144761	0.104519	0	0.135868
ENSG00000213188	0	0.299112	0	0.208924	0	0	0.115071	0.234623	0	0.104519	0	0
ENSG00000276644	0.150811	0	0	0	0	0	0.115071	0	0	0.104519	0.149067	0.271737
ENSG00000257681	1.05568	1.04689	0.712027	0.940157	1.02512	0.946383	1.15071	1.17312	1.44761	1.04519	0.447202	0.543474
ENSG00000226608	0.150811	0	0.142405	0.208924	0.170854	0	0	0	0	0	0.149067	0
ENSG00000225099	0	0	0	0	0	0	0	0	0	0.209038	0.149067	0
ENSG00000266993	0	0	0	0	0	0	0	0	0	0.209038	0.149067	0
ENSG00000114487	0	0	0	0	0	0	0	0	0	0.209038	0.149067	0
ENSG00000271715	0	0	0	0	0	0	0	0	0	0.209038	0.149067	0
ENSG00000185662	0	0	0	0	0	0	0	0	0	0.209038	0.149067	0
ENSG00000214788	0	0	0	0	0	0	0	0	0	0.209038	0.149067	0
ENSG00000254445	0	0	0	0	0	0	0	0	0	0.209038	0.149067	0
ENSG00000257955	0	0	0	0	0	0	0	0	0	0.209038	0.149067	0
ENSG00000285902	0	0	0	0	0	0	0	0	0	0.209038	0.149067	0
ENSG00000261183	0	0	0	0	0	0	0	0	0	0.209038	0.149067	0
ENSG00000257506	0	0	0	0	0	0	0	0	0	0.209038	0.149067	0
ENSG00000267644	0	0	0	0	0	0	0	0	0	0.209038	0.149067	0
ENSG00000239468	0	0	0	0	0	0	0.230143	0	0.144761	0.104519	0	0.135868
ENSG00000105373	79.0252	75.9744	83.5919	78.5553	78.5928	80.758	81.1254	80.7104	78.895	69.1916	71.8504	75.1353
ENSG00000272639	0	0.299112	0.427216	0.104462	0	0.315461	0	0	0	0.104519	0.149067	0.135868
ENSG00000270099	0.150811	0.149556	0.142405	0	0	0.157731	0.115071	0.117312	0.144761	0.418076	0.149067	0.679342
ENSG00000130950	0	0.149556	0	0	0	0	0	0.117312	0.144761	0	0.149067	0.271737
ENSG00000268746	0	0	0.142405	0.104462	0	0.315461	0.115071	0	0.144761	0	0.298134	0.271737
ENSG00000253621	0.150811	0	0.142405	0.208924	0	0.157731	0	0	0	0	0	0.135868
ENSG00000133818	49.0137	56.0835	45.9969	53.38	53.4773	56.4675	52.4726	51.1479	49.3636	51.2143	55.453	57.0648
ENSG00000135100	0	0	0	0.104462	0	0	0	0.117312	0.434284	0	0.298134	0
ENSG00000259048	1.05568	0.598224	0.569621	0.835695	0	0.473192	0.345214	0.70387	0.434284	1.14971	0.149067	0.951079
ENSG00000187391	0	0.149556	0.284811	0.208924	0.170854	0.630922	0	0.586558	0.434284	0.104519	0.745336	0.407605
ENSG00000004776	0.754057	0.74778	1.13924	0.417848	1.02512	0.157731	1.15071	0.469247	0.289523	0.313557	1.04347	0.815211
ENSG00000140955	0	0	0	0.104462	0	0	0.230143	0	0	0.104519	0.149067	0.271737
ENSG00000273154	0.452434	0.149556	0.427216	0.835695	0.170854	0.473192	0.115071	0.234623	0.144761	0.209038	0.447202	0
ENSG00000232192	0	0	0	0	0	0	0	0	0	0.209038	0	0.135868
ENSG00000225873	0	0	0	0	0	0	0	0	0	0.209038	0	0.135868
ENSG00000114013	0	0	0	0	0	0	0	0	0	0.209038	0	0.135868
ENSG00000253524	0	0	0	0	0	0	0	0	0	0.209038	0	0.135868
ENSG00000046889	0	0	0	0	0	0	0	0	0	0.209038	0	0.135868
ENSG00000250115	0	0	0	0	0	0	0	0	0	0.209038	0	0.135868
ENSG00000214782	0	0	0	0	0	0	0	0	0	0.209038	0	0.135868
ENSG00000184795	0	0	0	0	0	0	0	0	0	0.209038	0	0.135868
ENSG00000259077	0	0	0	0	0	0	0	0	0	0.209038	0	0.135868
ENSG00000232190	0	0	0	0	0	0	0	0	0	0.209038	0	0.135868
ENSG00000185433	0	0	0	0	0	0	0	0	0	0.209038	0	0.135868
ENSG00000185710	2.71461	3.88846	3.41773	3.86509	4.10049	5.04738	4.25764	4.80978	3.90856	3.86721	4.02481	2.71737
ENSG00000138435	0	0.149556	0	0	0	0	0.345214	0	0.144761	0	0	0.271737
ENSG00000260941	0	0	0	0	0	0	0.115071	0.117312	0	0	0	0
ENSG00000143536	0	0	0	0	0	0	0.115071	0.117312	0	0	0	0
ENSG00000285718	0	0	0	0	0	0	0.115071	0.117312	0	0	0	0
ENSG00000197410	0	0	0	0	0	0	0.115071	0.117312	0	0	0	0
ENSG00000229700	0	0	0	0	0	0	0.115071	0.117312	0	0	0	0
ENSG00000240053	0	0	0	0	0	0	0.115071	0.117312	0	0	0	0
ENSG00000233219	0	0	0	0	0	0	0.115071	0.117312	0	0	0	0
ENSG00000232930	0	0	0	0	0	0	0.115071	0.117312	0	0	0	0
ENSG00000230020	0	0	0	0	0	0	0.115071	0.117312	0	0	0	0
ENSG00000147724	0	0	0	0	0	0	0.115071	0.117312	0	0	0	0
ENSG00000277357	0	0	0	0	0	0	0.115071	0.117312	0	0	0	0
ENSG00000270972	0	0	0	0	0	0	0.115071	0.117312	0	0	0	0
ENSG00000196600	0	0	0	0	0	0	0.115071	0.117312	0	0	0	0
ENSG00000170276	0	0	0	0	0	0	0.115071	0.117312	0	0	0	0
ENSG00000274723	0	0	0	0	0	0	0.115071	0.117312	0	0	0	0
ENSG00000247774	0	0	0	0	0	0	0.115071	0.117312	0	0	0	0
ENSG00000185640	0	0	0	0	0	0	0.115071	0.117312	0	0	0	0
ENSG00000255866	0	0	0	0	0	0	0.115071	0.117312	0	0	0	0
ENSG00000263241	0	0	0	0	0	0	0.115071	0.117312	0	0	0	0
ENSG00000205015	0	0	0	0	0	0	0.115071	0.117312	0	0	0	0
ENSG00000262319	0	0	0	0	0	0	0.115071	0.117312	0	0	0	0
ENSG00000266202	0	0	0	0	0	0	0.115071	0.117312	0	0	0	0
ENSG00000229732	0	0	0	0	0	0	0.115071	0.117312	0	0	0	0
ENSG00000283376	0	0	0	0	0	0	0.115071	0.117312	0	0	0	0
ENSG00000266944	0	0	0	0	0	0	0.115071	0.117312	0	0	0	0
ENSG00000272666	0	0	0	0	0	0	0.115071	0.117312	0	0	0	0
ENSG00000231136	0	0	0	0	0	0	0.115071	0.117312	0	0	0	0
ENSG00000230982	0	0	0	0	0	0	0.115071	0.117312	0	0	0	0
ENSG00000259516	0	0.149556	0	0.208924	0.512562	0	0.230143	0.117312	0.723807	0.313557	0.149067	0.407605
ENSG00000139610	0	0.149556	0	0.208924	0	0	0	0	0.289523	0.104519	0.149067	0
ENSG00000213280	0	0.149556	0	0	0.170854	0.157731	0.115071	0	0	0	0.149067	0.135868
ENSG00000284646	0	0	0	0.208924	0	0	0	0	0	0	0.149067	0
ENSG00000203825	0	0	0	0.208924	0	0	0	0	0	0	0.149067	0
ENSG00000235050	0	0	0	0.208924	0	0	0	0	0	0	0.149067	0
ENSG00000236673	0	0	0	0.208924	0	0	0	0	0	0	0.149067	0
ENSG00000235376	0	0	0	0.208924	0	0	0	0	0	0	0.149067	0
ENSG00000262497	0	0	0	0.208924	0	0	0	0	0	0	0.149067	0
ENSG00000230500	0	0.149556	0.142405	0.104462	0.170854	0	0.230143	0.117312	0	0	0	0
ENSG00000235298	1.96055	2.84156	3.27532	2.82047	2.56281	3.31234	3.45214	2.81548	3.32951	0.940671	2.98134	2.30976
ENSG00000205038	0	0	0.142405	0.208924	0	0	0	0.117312	0.289523	0	0.149067	0.135868
ENSG00000215274	0.603246	0.149556	0.284811	0.208924	0.683416	0.788653	0.345214	0.469247	0.579046	0.418076	0.745336	0.815211
ENSG00000249084	0.150811	0	0	0.522309	0	0.630922	0.115071	0.117312	0	0.104519	0.149067	0.543474
ENSG00000101391	53.8397	53.8402	57.8166	57.3496	56.7235	62.619	64.9003	59.1251	52.5484	62.0843	57.689	59.3745
ENSG00000164047	0	0	0	0	0	0.157731	0	0.351935	0.289523	0	0	0.135868
ENSG00000230423	0	0	0	0	0	0.157731	0	0	0.144761	0	0.298134	0
ENSG00000235934	0	0	0	0.208924	0	0	0	0	0	0	0	0.135868
ENSG00000232873	0	0	0	0.208924	0	0	0	0	0	0	0	0.135868
ENSG00000282897	0	0	0	0.208924	0	0	0	0	0	0	0	0.135868
ENSG00000257564	0	0	0	0.208924	0	0	0	0	0	0	0	0.135868
ENSG00000108244	0	0	0	0.208924	0	0	0	0	0	0	0	0.135868
ENSG00000285314	0	0	0	0.208924	0	0	0	0	0	0	0	0.135868
ENSG00000250012	0.603246	0.299112	0.142405	0.940157	0.512562	0.315461	0.8055	0.469247	0.289523	0.104519	0.149067	1.22282
ENSG00000153064	0	0.598224	0.142405	0.208924	0	0	0.115071	0.351935	0.144761	0.418076	0.298134	0.135868
ENSG00000239405	0.301623	0	0	0.208924	0	0	0.115071	0.234623	0.144761	0.209038	0.298134	0.407605
ENSG00000214654	3.46866	1.79467	3.41773	3.86509	3.92964	2.99688	3.79736	3.40204	5.06665	3.34461	2.68321	3.53258
ENSG00000229999	0.150811	0.149556	0	0.208924	0	0	0.230143	0.117312	0	0.209038	0	0
ENSG00000273702	1.3573	1.04689	1.99367	1.358	1.53768	0.946383	1.38086	0.70387	1.8819	1.77682	1.49067	0.679342
ENSG00000231466	0.603246	0.897336	0.854432	1.56693	1.02512	0.630922	0.575357	0.821182	1.15809	0.731633	0.894403	1.90216
ENSG00000205562	0.452434	0	0.284811	0.417848	0.341708	0	0.920572	0.234623	0.289523	0	0.149067	0.543474
ENSG00000258875	0.301623	0	0	0.208924	0	0	0.345214	0	0	0.209038	0	0
ENSG00000123684	105.266	111.27	106.519	118.146	102.854	102.683	109.088	109.921	118.27	113.09	107.776	103.532
ENSG00000178075	3.01623	4.93535	3.70254	3.96955	3.07537	3.15461	2.30143	3.75397	2.17142	3.76269	2.38508	2.98911
ENSG00000213553	2.26217	2.24334	3.84494	1.77585	2.73366	3.31234	1.95621	2.34623	2.31618	2.7175	2.98134	0.679342
ENSG00000178125	0.452434	0.448668	0.142405	0.417848	0.341708	0	0.575357	0.117312	0	0.104519	0.447202	0.271737
ENSG00000204876	0.904869	0.74778	0.427216	1.358	0.512562	0.788653	0.460286	0.586558	1.15809	0.940671	0.298134	0.543474
ENSG00000138669	0.150811	0.299112	0	0.522309	0	0	0.115071	0.234623	0.289523	0.104519	0.149067	0
ENSG00000187140	0.904869	0.74778	0.427216	0.522309	1.19598	0.157731	0.345214	0.469247	0.579046	0.209038	1.3416	0.543474
ENSG00000164406	0.754057	0.299112	0.427216	0.522309	0.683416	0.788653	0.460286	0.469247	0	0.313557	0.745336	0.543474
ENSG00000272037	0	0	0.142405	0	0	0.157731	0	0	0	0	0.298134	0
ENSG00000188388	0	0	0.284811	0	0	0	0.115071	0.117312	0.289523	0.104519	0	0.271737
ENSG00000283156	0	0	0.142405	0	0.170854	0.315461	0	0.351935	0.289523	0.209038	0.298134	0
ENSG00000233056	0.301623	0	0	0.313386	0	0	0.230143	0	0	0.209038	0	0
ENSG00000268798	1.05568	0.448668	1.42405	0.313386	1.70854	1.10411	1.84114	0.586558	0.434284	0.940671	1.04347	1.35868
ENSG00000203573	0	0	0	0	0.170854	0	0	0	0.144761	0	0.149067	0.135868
ENSG00000166448	0.150811	0.448668	0.569621	0.731233	0	1.41957	0.8055	0.938493	0.579046	0.522595	1.19254	0.679342
ENSG00000005421	0	0	0.284811	0	0	0	0.115071	0	0.289523	0	0	0
ENSG00000236653	0	0	0	0	0	0	0	0.234623	0	0.209038	0.149067	0
ENSG00000279722	0.150811	0	0	0.104462	0.170854	0.315461	0.115071	0.117312	0.144761	0.104519	0.745336	0.135868
ENSG00000229688	0	0	0	0	0	0.315461	0.230143	0	0	0.104519	0.149067	0.135868
ENSG00000242814	0	0	0	0	0	0	0	0.234623	0	0	0.149067	0
ENSG00000259887	0	0	0	0	0	0	0	0.234623	0	0	0.149067	0
ENSG00000260492	0	0	0	0	0	0	0	0.234623	0	0	0.149067	0
ENSG00000258759	0	0	0	0	0	0	0	0.234623	0	0	0.149067	0
ENSG00000284741	0	0	0	0	0	0	0.115071	0.117312	0	0.209038	0.149067	0
ENSG00000204052	0.452434	1.04689	0.854432	0.835695	0.512562	0.473192	1.15071	1.0558	0.579046	1.04519	1.3416	1.22282
ENSG00000248473	0.301623	0.149556	0.427216	0.104462	0	0.788653	0	0.234623	0.579046	0.313557	0	0.135868
ENSG00000188321	0	0	0	0.104462	0	0.157731	0	0	0	0	0.298134	0
ENSG00000237268	0	0	0	0	0	0	0.230143	0	0	0.209038	0.149067	0
ENSG00000214794	0	0	0	0	0	0	0.115071	0.117312	0	0	0.149067	0
ENSG00000232115	0	0	0	0	0	0	0.115071	0.117312	0	0	0.149067	0
ENSG00000261089	0	0	0	0	0	0	0.115071	0.117312	0	0	0.149067	0
ENSG00000198429	0	0	0	0	0	0	0.115071	0.117312	0	0	0.149067	0
ENSG00000283980	0	0	0	0	0	0	0.115071	0.117312	0	0	0.149067	0
ENSG00000241717	0	0	0	0	0	0	0.115071	0.117312	0	0	0.149067	0
ENSG00000283283	0	0	0	0	0	0	0.115071	0.117312	0	0.209038	0	0.135868
ENSG00000239739	0	0	0	0	0	0	0.115071	0.117312	0	0.209038	0	0.135868
ENSG00000164621	0.150811	0.149556	0.142405	0.104462	0	0	0.115071	0.469247	0.144761	0.209038	0.298134	0.271737
ENSG00000232070	0.452434	0.598224	0.427216	0.731233	0.170854	0.157731	0.460286	0.586558	0.144761	0.313557	0.298134	0.815211
ENSG00000268050	0	0	0.284811	0.104462	0	0.473192	0.115071	0.351935	0	0.104519	0.149067	0.135868
ENSG00000083544	30.9163	37.0899	32.6108	32.9055	34.6833	39.7481	36.9379	36.4839	33.1504	36.3726	33.242	32.6084
ENSG00000109083	20.6612	21.3865	15.9494	18.4898	15.0351	21.6091	16.5703	19.7084	19.6876	18.2908	17.2918	17.6629
ENSG00000171804	0	0.149556	0	0	0.170854	0	0	0	0	0.313557	0.149067	0
ENSG00000280191	0.603246	1.19645	0.284811	0.522309	0.170854	0.473192	0.460286	0.234623	0.144761	0.522595	0.298134	0.271737
ENSG00000266995	0	0	0	0	0	0	0.230143	0	0	0.209038	0	0.135868
ENSG00000267002	0	0.448668	0.569621	0.940157	0.341708	0.157731	0.920572	0.117312	0.289523	0.627114	0.596269	0.271737
ENSG00000148734	0.150811	0.299112	0.854432	0.104462	0.512562	0.788653	0.230143	0.117312	0.144761	0.209038	0.447202	0.135868
ENSG00000225603	0	0	0	0.104462	0.341708	0	0	0	0.144761	0	0	0
ENSG00000229639	0	0	0	0	0	0	0.230143	0	0	0	0.149067	0
ENSG00000206187	0	0	0	0	0	0	0.230143	0	0	0	0.149067	0
ENSG00000285304	0	0	0	0	0	0	0.230143	0	0	0	0.149067	0
ENSG00000230221	0	0	0	0	0	0	0	0.234623	0	0	0	0.135868
ENSG00000254865	0	0	0	0	0	0	0	0.234623	0	0	0	0.135868
ENSG00000135413	0	0	0	0	0	0	0	0.234623	0	0	0	0.135868
ENSG00000244155	0	0	0	0	0	0	0	0.234623	0	0	0	0.135868
ENSG00000267568	0	0	0	0	0	0	0	0.234623	0	0	0	0.135868
ENSG00000263952	0	0	0	0	0	0	0	0.234623	0	0	0	0.135868
ENSG00000234785	0.150811	0.299112	0	0.104462	0	0.157731	0	0	0	0.209038	0.149067	0.271737
ENSG00000168582	0	0	0.142405	0	0	0	0	0	0.289523	0	0	0
ENSG00000228051	0	0	0.142405	0	0	0	0	0	0.289523	0	0	0
ENSG00000274269	0	0	0.142405	0	0	0.315461	0.115071	0.117312	0	0.104519	0.149067	0.407605
ENSG00000269243	1.05568	0.598224	0.284811	0.835695	0.341708	0.157731	0.575357	0.586558	1.30285	0.313557	0.894403	0.815211
ENSG00000156920	0	0	0	0	0.170854	0	0	0	0.144761	0	0	0.271737
ENSG00000258498	0.904869	0.74778	1.99367	1.46247	1.19598	1.57731	1.15071	1.9943	1.30285	1.04519	1.19254	1.35868
ENSG00000136531	0	0	0	0	0	0	0.115071	0.117312	0	0	0	0.135868
ENSG00000267919	0	0	0	0	0	0	0.115071	0.117312	0	0	0	0.135868
ENSG00000285797	0	0	0	0	0	0	0.115071	0.117312	0	0	0	0.135868
ENSG00000236708	0	0	0	0	0	0	0.115071	0.117312	0	0	0	0.135868
ENSG00000267226	0.150811	0.74778	0.284811	0.940157	0	0.473192	0.115071	0.351935	0.289523	0.104519	0.298134	0.679342
ENSG00000243926	1.20649	1.79467	1.13924	1.358	1.02512	2.0505	1.03564	1.29043	1.01333	1.14971	1.04347	0.407605
ENSG00000239718	0.301623	0.149556	0.142405	0.313386	0.341708	0.157731	0	0.117312	0.144761	0.627114	0	0.135868
ENSG00000188032	0.301623	0.149556	0.142405	0	0	0	0.230143	0.234623	0.434284	0	0.149067	0
ENSG00000203364	0	0.299112	0.284811	0.104462	0	0	0.115071	0.351935	0.144761	0.418076	0.298134	0.271737
ENSG00000259916	0	0.149556	0.284811	0	0	0	0.115071	0.117312	0.434284	0	0	0
ENSG00000199523	0	0	0.427216	0	0	0.157731	0	0.117312	0.144761	0.104519	0	0
ENSG00000254545	0	0	0	0	0.170854	0	0.115071	0.234623	0.144761	0.104519	0	0.135868
ENSG00000186481	0.150811	0	0	0.104462	0	0	0.115071	0.117312	0	0.522595	0.149067	0
ENSG00000285783	0	0	0	0.104462	0.170854	0	0	0	0	0	0.149067	0.135868
ENSG00000260460	0	0	0	0	0	0	0.230143	0	0	0	0	0.135868
ENSG00000127743	0	0	0	0	0	0	0.230143	0	0	0	0	0.135868
ENSG00000258167	0	0	0	0	0	0	0.230143	0	0	0	0	0.135868
ENSG00000257675	0	0	0	0	0	0	0.230143	0	0	0	0	0.135868
ENSG00000283073	0	0	0	0	0	0	0.230143	0	0	0	0	0.135868
ENSG00000255713	0	0	0	0	0	0	0.230143	0	0	0	0	0.135868
ENSG00000180205	0	0	0	0	0	0	0.230143	0	0	0	0	0.135868
ENSG00000261845	0.150811	0.598224	0.284811	0.313386	0.512562	0.473192	0.460286	0.351935	0.289523	0.418076	0.894403	0.951079
ENSG00000197251	0	0	0	0.208924	0.683416	0	0.115071	0.234623	0.144761	0.209038	0.149067	0.271737
ENSG00000264187	0.150811	0.598224	0.712027	0.417848	0.512562	0.946383	0.690429	0.234623	0.579046	1.04519	1.19254	0.815211
ENSG00000279453	0.754057	0.149556	1.42405	0.522309	1.36683	0.473192	0.230143	0.938493	0.289523	0.418076	0.894403	0.271737
ENSG00000143119	0	0	0	0	0.170854	0	0.230143	0.117312	0.144761	0.104519	0.149067	0
ENSG00000229751	0.150811	0.149556	0.854432	0.104462	0	0.473192	0.345214	0.117312	0.868569	0.313557	0.298134	0
ENSG00000174010	30.7655	36.9403	36.171	33.1144	38.2713	34.3853	34.7516	39.4167	31.2685	32.819	33.5401	33.2878
ENSG00000259343	0.754057	1.49556	1.13924	1.04462	2.05025	1.10411	1.38086	1.9943	2.17142	1.56779	1.49067	2.03803
ENSG00000203258	0	0	0.284811	0	0	0	0	0	0.144761	0	0	0
ENSG00000232386	0	0	0.284811	0	0	0	0	0	0.144761	0	0	0
ENSG00000214541	0.150811	0	0	0.208924	0	0.315461	0	0	0.289523	0	0	0
ENSG00000283208	0	0	0	0.104462	0.170854	0.157731	0	0	0.144761	0	0	0
ENSG00000278916	0.150811	1.04689	1.56646	0.731233	1.70854	0.473192	1.15071	1.40774	0.723807	1.04519	0.447202	0.815211
ENSG00000260156	0	0	0	0	0.170854	0	0	0	0	0.104519	0	0.271737
ENSG00000221994	0.301623	0	0.569621	0.417848	0.341708	0.630922	0	0.351935	0.434284	0.313557	0.298134	0
ENSG00000257065	0.150811	0	0.427216	0	0	0	0.115071	0.117312	0.289523	0	0	0
ENSG00000277186	0.150811	0.299112	0.284811	0.104462	0.341708	0	0	0	0.144761	0	0	0.135868
ENSG00000261000	0	0.149556	0.284811	0.626771	0.170854	0	0.460286	0	0.144761	0.209038	0	0.271737
ENSG00000078808	159.106	146.415	146.535	157.633	162.995	168.141	153.735	160.248	149.828	149.462	157.117	168.885
ENSG00000186197	0.150811	0.448668	0.427216	0.522309	0.170854	0	0.230143	0	0.144761	0.313557	0.745336	0
ENSG00000075340	0.301623	0	0	0	0	0	0	0	0.144761	0	0.149067	0
ENSG00000177414	0	0	0	0.104462	0	0	0	0	0.289523	0	0	0
ENSG00000138379	0	0	0	0.104462	0	0	0	0	0.289523	0	0	0
ENSG00000227917	0	0	0	0.104462	0	0	0	0	0.289523	0	0	0
ENSG00000118271	0	0	0	0.104462	0	0	0	0	0.289523	0	0	0
ENSG00000268981	0	0	0	0.104462	0	0	0	0	0.289523	0	0	0
ENSG00000166035	0	0.299112	0.427216	0.208924	0.170854	0	0.115071	0.351935	0.723807	0.313557	0.447202	0.407605
ENSG00000259788	0	0.149556	0.569621	0.104462	0	0	0.115071	0.117312	0	0.313557	0	0.271737
ENSG00000271138	0	0	0	0	0.170854	0	0	0.117312	0	0	0.298134	0
ENSG00000256223	0	0.299112	1.13924	0.104462	0.512562	0.157731	0.460286	0	0.434284	0.731633	0.298134	0.407605
ENSG00000186132	5.58002	2.24334	5.4114	3.23832	5.80903	3.94326	4.0275	3.9886	6.3695	4.49432	3.87575	3.94019
ENSG00000236724	0	0.299112	0	0	0	0	0	0	0.144761	0	0.149067	0
ENSG00000225945	1.20649	0.299112	0.284811	1.46247	0.170854	0.788653	0.115071	0.938493	0.289523	0.836152	0.894403	1.35868
ENSG00000138080	2.41298	1.346	2.42089	2.82047	0.854269	2.36596	1.84114	1.40774	1.44761	2.61298	2.53414	0.951079
ENSG00000278642	0	0.149556	0	0.208924	0	0	0.115071	0	0	0.522595	0.149067	0.135868
ENSG00000196666	0	0.149556	0.284811	0.104462	0.512562	0	0.460286	0.351935	0	0.209038	0.447202	0.407605
ENSG00000260947	0.452434	0	0	0.417848	0.170854	0.157731	0.115071	0.117312	0	0	0.149067	0.271737
ENSG00000218274	0.301623	0	0.142405	0.208924	0.170854	0	0	0	0.144761	0.313557	0.149067	0
ENSG00000204524	5.42921	7.02913	8.1171	5.84987	7.34672	7.09787	5.29329	5.86558	3.90856	6.89826	5.06828	6.38582
ENSG00000275508	0.301623	0	0	0.104462	0.170854	0	0	0	0	0	0	0.271737
ENSG00000121446	0.150811	0.149556	0	0	0	0	0	0	0.144761	0	0	0.135868
ENSG00000183431	221.24	202.798	214.462	239.636	210.834	233.126	222.778	239.785	222.933	253.145	229.265	225.678
ENSG00000231246	0.150811	0.299112	0	0.208924	0.170854	0	0.345214	0.469247	0.144761	0	0.298134	0.271737
ENSG00000268112	0.150811	0.149556	0	0.313386	0	0	0.345214	0	0	0.209038	0	0.679342
ENSG00000236263	2.41298	1.49556	2.27849	1.88031	1.02512	2.0505	0.690429	1.9943	0.579046	1.6723	1.04347	1.90216
ENSG00000225533	0	0	0	0	0	0.157731	0	0.117312	0	0	0.298134	0
ENSG00000280852	0	0	0	0.104462	0	0.315461	0	0	0.144761	0	0	0
ENSG00000109832	0	0.299112	0	0	0	0	0	0	0.144761	0	0	0.135868
ENSG00000250566	0	0	0	0	0	0.157731	0.115071	0	0	0	0.298134	0
ENSG00000223486	0.301623	0	0.142405	0	0	0	0	0	0	0	0.149067	0
ENSG00000221930	0.301623	0	0.142405	0	0	0	0	0	0	0	0.149067	0
ENSG00000249961	0.452434	1.04689	0.712027	0.208924	0.170854	0.473192	0.575357	0.70387	0.144761	0.418076	1.04347	0.543474
ENSG00000254907	1.65893	1.04689	1.85127	0.940157	1.53768	0.630922	1.03564	0.70387	1.30285	1.04519	2.83228	0.815211
ENSG00000250474	0.150811	0.448668	0.142405	0.208924	0.170854	0	0	0.351935	0	0.313557	0	0
ENSG00000148308	88.2247	98.2583	95.6964	95.5826	102.854	98.4239	97.9258	94.9051	99.5959	99.5021	106.732	103.396
ENSG00000197822	1.20649	1.49556	0.427216	1.14908	1.02512	0.473192	1.03564	0.70387	1.73714	0.836152	1.3416	1.49455
ENSG00000264204	0.150811	0.299112	0	0.104462	0.341708	0.157731	0.345214	0.469247	0.289523	0	0	0.135868
ENSG00000197665	0	0	0.142405	0	0	0	0.115071	0.117312	0.144761	0.209038	0.149067	0.135868
ENSG00000269095	0	0	0	0	0	0.157731	0.115071	0.234623	0	0.209038	0	0.135868
ENSG00000230841	0	0	0	0	0.341708	0	0.115071	0	0.144761	0	0	0
ENSG00000249392	0	0	0.284811	0	0	0	0	0	0	0.104519	0	0
ENSG00000223729	0	0	0.284811	0	0	0	0	0	0	0.104519	0	0
ENSG00000255947	0	0	0.284811	0	0	0	0	0	0	0.104519	0	0
ENSG00000255595	0	0	0.284811	0	0	0	0	0	0	0.104519	0	0
ENSG00000120659	0	0	0.284811	0	0	0	0	0	0	0.104519	0	0
ENSG00000266559	0	0	0.284811	0	0	0	0	0	0	0.104519	0	0
ENSG00000163357	0.150811	0.448668	0	0.104462	0.854269	0.157731	0.345214	0.234623	0.289523	0.418076	0.298134	0.135868
ENSG00000268870	0.150811	1.19645	0.284811	0.731233	1.19598	0.157731	0.690429	0.469247	0.144761	0.418076	0.596269	1.35868
ENSG00000214273	0.301623	0	0	0.104462	0	0	0.115071	0	0	0.313557	0	0
ENSG00000253506	0.301623	0	0.142405	0	0	0	0	0	0	0	0	0.135868
ENSG00000164002	11.3109	11.0671	12.1045	11.2819	11.4472	9.46383	14.0387	12.5523	12.8838	12.3332	11.031	12.4999
ENSG00000269600	0	0	0.284811	0	0	0	0	0.117312	0.144761	0.104519	0	0
ENSG00000185164	54.4429	57.7286	62.9432	58.7076	58.2612	56.4675	59.2618	59.0078	52.8379	53.5138	60.3722	56.2496
ENSG00000015475	30.6147	33.5005	29.7627	31.652	33.9999	33.7543	32.1049	27.9202	27.0704	30.5196	29.8134	34.5106
ENSG00000230317	0.150811	0.149556	0.142405	0	0	0	0	0	0	0	0	0.135868
ENSG00000198865	0	0	0	0.104462	0	0.157731	0	0.117312	0	0.104519	0.447202	0.135868
ENSG00000134201	0	0.299112	0	0	0	0	0	0	0	0.104519	0.149067	0
ENSG00000244476	0	0.299112	0	0	0	0	0	0	0	0.104519	0.149067	0
ENSG00000257507	0	0.299112	0	0	0	0	0	0	0	0.104519	0.149067	0
ENSG00000234026	1.05568	0.598224	0.284811	0.208924	0.341708	0.157731	0.115071	0.70387	0.144761	0.522595	0.447202	0.407605
ENSG00000227232	4.67516	4.03801	4.84178	4.17848	5.12562	3.94326	5.52343	6.45214	5.79046	4.18076	4.02481	4.89127
ENSG00000251369	8.74706	8.52469	6.55065	7.83464	9.73867	5.20511	7.70979	7.50795	6.80379	5.74855	7.75149	6.92929
ENSG00000104894	0.301623	0.448668	0.996837	0.104462	0.170854	0	0.460286	0.469247	0.579046	0.209038	0.149067	0.951079
ENSG00000228718	0.452434	0.74778	1.28165	0.940157	2.2211	0.315461	1.15071	1.40774	1.8819	0.836152	1.04347	0.679342
ENSG00000278389	0.452434	0.299112	0.854432	0.940157	0.683416	1.10411	0.920572	0.469247	0.579046	0.418076	1.04347	0.815211
ENSG00000137878	0	0.149556	0.142405	0	0	0.157731	0	0	0.289523	0.104519	0	0
ENSG00000102781	51.1251	50.2508	46.5665	48.6792	46.814	49.0542	50.8616	45.165	50.6665	56.8584	50.5338	48.5051
ENSG00000228719	0.150811	0.897336	0.569621	1.14908	0.341708	0.157731	0.575357	0.351935	0.144761	0.836152	0.447202	0.951079
ENSG00000168101	5.88165	5.83268	7.54748	6.26771	6.15074	4.73192	4.833	5.98289	8.10664	6.06211	6.85709	5.29887
ENSG00000261884	1.05568	1.346	1.70886	1.88031	1.36683	2.68142	1.03564	1.40774	1.8819	1.14971	1.19254	2.44563
ENSG00000237343	0.150811	0.149556	0	0	0	0	0	0	0	0.104519	0	0.135868
ENSG00000213701	0.150811	0.149556	0	0	0	0	0	0	0	0.104519	0	0.135868
ENSG00000229444	0	0	0	0	0.170854	0	0.115071	0	0	0	0.149067	0.135868
ENSG00000162949	0	0	0.142405	0	0.341708	0	0	0.117312	0	0	0	0
ENSG00000227482	0	0	0	0.208924	0	0	0.230143	0	0.144761	0.209038	0.298134	0
ENSG00000236713	0	0	0	0.104462	0	0.315461	0	0	0	0.104519	0	0
ENSG00000260577	0	0.299112	0	0	0	0	0	0	0	0.104519	0	0.135868
ENSG00000120215	0.150811	0	0	0	0.170854	0	0	0	0.289523	0	0	0
ENSG00000269476	0.301623	0.149556	0.427216	0	0	0	0.345214	0.117312	0.144761	0.418076	0.447202	0.135868
ENSG00000177363	0.301623	0.149556	0.712027	0.626771	0.170854	0.473192	0.920572	0	1.01333	0.418076	0.149067	0.407605
ENSG00000162594	0	0	0.142405	0	0	0	0	0.117312	0.289523	0.104519	0.149067	0.135868
ENSG00000238178	0	0	0.142405	0	0	0	0	0.117312	0.289523	0.104519	0.149067	0.135868
ENSG00000274100	0	0.149556	0	0	0	0.157731	0	0.351935	0	0	0.149067	0
ENSG00000234141	0	0.149556	0.142405	0.208924	0	0.157731	0	0.234623	0.144761	0	0.894403	0
ENSG00000273356	0	0	0.142405	0	0.170854	0	0.345214	0	0	0.209038	0.447202	0.135868
ENSG00000232754	0	0	0	0	0.170854	0	0.230143	0	0	0.313557	0	0.135868
ENSG00000274569	0.150811	0.149556	0	0.313386	0	0	0.115071	0	0	0.104519	0	0
ENSG00000158623	16.7401	18.5449	16.3766	21.6236	17.0854	18.2967	18.6416	22.4065	22.0037	17.1411	17.4409	16.8477
ENSG00000271711	0.301623	0	0	0.104462	0	0	0	0	0	0	0	0.135868
ENSG00000273325	0.301623	0	0	0.104462	0	0	0	0	0	0	0	0.135868
ENSG00000149599	0	0	0	0.104462	0	0	0.115071	0.234623	0.144761	0.104519	0	0.271737
ENSG00000255967	0.150811	0.149556	0	0.104462	0	0	0	0	0	0	0	0.135868
ENSG00000170948	0.301623	0	0	0.104462	0	0	0	0.351935	0.144761	0	0	0
ENSG00000224312	0.150811	0	0.142405	0.104462	0.170854	0	0.115071	0	0.144761	0.209038	0.447202	0.407605
ENSG00000130511	46.1483	51.7464	50.6963	39.3821	41.0049	45.2687	43.6121	47.1593	47.337	38.9856	39.8009	53.5322
ENSG00000173762	0.150811	0	0.142405	0.208924	0	0	0.230143	0.117312	0.434284	0.209038	0	0.271737
ENSG00000267252	0.301623	0	0	0.104462	0	0	0.115071	0.234623	0.144761	0	0	0
ENSG00000229607	0	0	0	0	0	0	0	0.117312	0.289523	0	0	0
ENSG00000250480	0	0	0	0	0	0	0	0.117312	0.289523	0	0	0
ENSG00000226272	0	0	0	0	0	0	0	0.117312	0.289523	0	0	0
ENSG00000285973	0	0	0	0	0	0	0	0.117312	0.289523	0	0	0
ENSG00000213671	0	0	0	0	0	0	0	0.117312	0.289523	0	0	0
ENSG00000166634	0	0	0	0	0	0	0	0.117312	0.289523	0	0	0
ENSG00000283072	0	0	0	0	0	0	0	0.117312	0.289523	0	0	0
ENSG00000173976	0	0	0	0	0	0	0	0.117312	0.289523	0	0	0
ENSG00000226956	0	0	0	0	0	0	0	0.117312	0.289523	0	0	0
ENSG00000222038	0.301623	0	0.142405	0	0	0.157731	0.115071	0.117312	0.144761	0.627114	0.149067	0.407605
ENSG00000285752	0.150811	0.149556	0.427216	0.313386	0.341708	0	0.8055	0.351935	0.434284	0.418076	0.745336	0.271737
ENSG00000196289	0	0	0	0	0	0	0.115071	0	0.289523	0	0	0
ENSG00000226548	0	0	0	0	0	0	0.115071	0	0.289523	0	0	0
ENSG00000248132	0	0	0	0	0	0	0.115071	0	0.289523	0	0	0
ENSG00000205667	0	0	0	0	0	0	0.115071	0	0.289523	0	0	0
ENSG00000166670	0	0	0	0	0	0	0.115071	0	0.289523	0	0	0
ENSG00000090382	0	0	0	0	0	0	0.115071	0	0.289523	0	0	0
ENSG00000280580	0	0	0	0	0	0	0.115071	0	0.289523	0	0	0
ENSG00000261727	0	0	0	0	0	0	0.115071	0	0.289523	0	0	0
ENSG00000264127	0	0	0	0	0	0	0.115071	0	0.289523	0	0	0
ENSG00000274400	0	0	0	0	0	0	0.115071	0	0.289523	0	0	0
ENSG00000130748	13.8747	13.9087	14.5253	12.5354	13.8392	11.5143	13.3483	16.5409	14.4761	11.2881	15.9502	14.6738
ENSG00000130244	5.73084	4.63624	3.84494	4.28294	4.4422	4.10099	4.60286	6.68676	4.77713	5.53951	4.62108	5.57061
ENSG00000131773	1.65893	2.09378	1.42405	1.14908	1.02512	1.41957	1.26579	1.40774	2.31618	1.25423	1.93787	2.1739
ENSG00000162368	122.157	122.337	123.323	123.996	118.231	127.131	111.965	125.523	128.693	117.793	112.248	109.51
ENSG00000231625	0	0	0	0.104462	0	0	0	0.234623	0	0.313557	0.298134	0
ENSG00000255478	0.301623	0	0	0	0.170854	0.157731	0.115071	0.117312	0	0.313557	0.149067	0.407605
ENSG00000268655	0	0	0.142405	0	0.170854	0.157731	0.115071	0	0	0	0	0
ENSG00000230479	0.150811	0.598224	0.427216	0.313386	0.341708	0.473192	0.115071	0.351935	1.01333	0.627114	0.298134	0.271737
ENSG00000251129	0	0	0	0.104462	0	0	0.115071	0.234623	0	0.209038	0.149067	0.135868
ENSG00000259660	0	0	0	0	0.170854	0	0.115071	0	0.434284	0	0.149067	0
ENSG00000166396	0	0	0	0.208924	0	0	0	0.117312	0	0.313557	0	0.271737
ENSG00000170454	0	0	0	0	0	0.157731	0	0.117312	0	0	0	0.271737
ENSG00000261485	0.150811	0.598224	0.142405	1.358	0.341708	0.315461	1.03564	0.351935	0.723807	0.940671	0.447202	0.543474
ENSG00000279925	0	0	0	0	0	0.157731	0.115071	0	0	0	0	0.271737
ENSG00000164037	0.603246	0.897336	0.284811	0.940157	0.170854	0.315461	0.230143	1.52505	0.289523	0.940671	0.447202	0.543474
ENSG00000254912	0.452434	0	0.284811	0.104462	0	0	0.115071	0.351935	0	0.104519	0.149067	0.271737
ENSG00000233694	0	0	0.142405	0	0	0	0	0	0.144761	0.104519	0	0
ENSG00000147117	0	0	0.142405	0	0	0	0	0	0.144761	0.104519	0	0
ENSG00000269806	0	0	0.142405	0	0	0	0	0	0.144761	0.104519	0	0
ENSG00000114166	31.6704	35.4448	34.4621	41.0535	34.6833	30.9152	35.0968	37.7744	36.9142	34.3868	32.0494	37.6356
ENSG00000067829	50.6727	42.773	49.2722	47.0079	45.7888	51.1047	47.0642	49.8575	51.2455	52.155	47.9996	41.4399
ENSG00000258497	0.301623	0.149556	0.142405	0.313386	0	0.473192	0.230143	0.234623	0.144761	0.313557	0	0
ENSG00000250988	2.56379	1.346	1.99367	2.40262	1.87939	3.6278	2.64664	1.75967	1.44761	1.6723	1.63974	3.12498
ENSG00000234471	0	0.149556	0	0	0.341708	0	0	0	0.144761	0.104519	0	0.135868
ENSG00000237772	0.603246	0.448668	0.284811	0.313386	0.341708	0	0.230143	0.351935	0	0.209038	0.596269	0.407605
ENSG00000215210	0.754057	0.299112	0.427216	0.104462	0	0.157731	0.115071	0.117312	0.144761	0.209038	0.298134	0
ENSG00000251629	1.05568	0.598224	0.712027	0.940157	0	0.630922	0.690429	0.117312	0.144761	0.627114	0.894403	0.271737
ENSG00000104517	230.892	234.205	216.599	246.635	234.241	218.457	249.59	237.439	222.209	246.456	212.123	221.058
ENSG00000226419	32.8769	37.5386	35.8861	34.0546	35.7085	39.1172	34.2913	29.3279	32.137	34.9094	32.1985	37.3638
ENSG00000267299	0.754057	0.897336	0.712027	0.731233	1.36683	0.946383	1.611	1.17312	0.868569	0.731633	0	1.35868
ENSG00000232623	0.150811	0.598224	0.712027	1.04462	0	0.788653	1.03564	0.351935	0.144761	0.940671	0.745336	1.08695
ENSG00000259071	1.50811	4.18757	3.98735	3.65617	1.19598	4.73192	3.222	2.93279	3.32951	3.55365	3.57761	4.7554
ENSG00000275238	0.150811	0.149556	0.142405	0.104462	0.170854	0	0	0	0.289523	0	0	0
ENSG00000261026	0	0	0.284811	0	0	0	0	0.117312	0	0	0	0
ENSG00000273816	0	0	0.284811	0	0	0	0	0.117312	0	0	0	0
ENSG00000278075	0	0	0.284811	0	0	0	0	0.117312	0	0	0	0
ENSG00000236003	0	0	0.284811	0	0	0	0	0.117312	0	0	0	0
ENSG00000237797	0	0	0.142405	0	0	0.315461	0	0.117312	0	0	0	0
ENSG00000164684	33.0277	28.1165	25.3482	28.3092	30.7537	25.8678	26.5815	25.3393	22.438	30.8331	29.5153	27.853
ENSG00000226970	0	0	0.284811	0	0	0	0.115071	0	0	0	0	0
ENSG00000143502	0	0	0.284811	0	0	0	0.115071	0	0	0	0	0
ENSG00000285750	0	0	0.284811	0	0	0	0.115071	0	0	0	0	0
ENSG00000276663	0	0	0.284811	0	0	0	0.115071	0	0	0	0	0
ENSG00000285840	0.301623	0	0.142405	0.208924	0	0	0.115071	0.117312	0.289523	0.313557	0.149067	0
ENSG00000164440	0.150811	0	0	0	0	0	0.230143	0.117312	0.289523	0	0.149067	0
ENSG00000145808	0	0	0	0.208924	0	0	0	0.117312	0.289523	0	0	0
ENSG00000229105	0	0	0	0.104462	0	0	0	0.234623	0.289523	0	0	0
ENSG00000218418	1.05568	0.598224	1.13924	0.104462	0.341708	0.157731	0.8055	0.821182	0.289523	1.14971	0.745336	0.543474
ENSG00000112799	0	0	0.284811	0.104462	0.170854	0	0.230143	0.117312	0.144761	0.418076	0.149067	0.135868
ENSG00000280002	0	0	0	0	0	0.315461	0	0.117312	0	0.104519	0	0
ENSG00000228852	0.301623	0	0	0	0	0	0.115071	0	0	0	0.149067	0
ENSG00000257456	0.301623	0	0	0	0	0	0.115071	0	0	0	0.149067	0
ENSG00000225083	0.301623	0	0	0	0	0	0.115071	0	0	0	0.149067	0
ENSG00000253476	0.452434	0.448668	0.712027	0.104462	0	0.157731	0.115071	0.117312	0.144761	0.313557	0.149067	0.135868
ENSG00000260233	1.3573	1.04689	0.854432	0.522309	0.170854	0.946383	0.460286	0.821182	0.434284	0.940671	0.447202	0.407605
ENSG00000224543	0.150811	0	0	0	0	0	0	0.234623	0.144761	0.209038	0	0.135868
ENSG00000231563	1.3573	1.346	1.13924	1.77585	1.36683	1.10411	2.07129	0.70387	0.868569	1.14971	0.745336	0.679342
ENSG00000215841	0.150811	0.149556	0	0	0	0	0.115071	0	0	0	0.149067	0
ENSG00000281028	0	0.299112	0	0.313386	0	0	0.230143	0	0.289523	0.313557	0	0.135868
ENSG00000230680	0	0	0	0.104462	0	0	0.230143	0	0.289523	0	0	0
ENSG00000263432	0.754057	0.448668	0.712027	0.626771	0.683416	0	0.460286	0.117312	0.289523	0.104519	0.298134	0.543474
ENSG00000258654	0	0.149556	0	0	0	0	0.230143	0	0.144761	0.209038	0	0.135868
ENSG00000250754	0.301623	0	0	0	0	0	0.115071	0	0	0	0	0.135868
ENSG00000260792	1.96055	2.3929	2.5633	1.77585	0.854269	1.41957	2.30143	1.40774	2.02666	1.77682	1.93787	1.76629
ENSG00000274840	0	0.149556	0	0	0	0	0.230143	0	0.144761	0.209038	0.149067	0
ENSG00000277959	0.301623	0.448668	0	0.208924	0.170854	0.315461	0.690429	0.469247	0.144761	0.731633	0.298134	0.407605
ENSG00000228548	0	0.149556	0.284811	0	0	0	0	0.351935	0	0	0	0.135868
ENSG00000229191	0.150811	0	0	0	0	0	0	0	0.144761	0	0.149067	0.135868
ENSG00000226499	0	0.299112	0	0	0	0	0	0.117312	0	0	0	0.135868
ENSG00000196632	0	0.149556	0	0	0	0	0	0	0.144761	0	0.149067	0.135868
ENSG00000234937	0	0	0	0.104462	0	0	0	0	0.144761	0.104519	0	0
ENSG00000175676	0	0	0	0.104462	0	0	0	0	0.144761	0.104519	0	0
ENSG00000272102	0	0.299112	0	0	0	0	0.115071	0	0	0	0	0.135868
ENSG00000188037	0	0	0	0.104462	0	0.157731	0	0.117312	0.144761	0.104519	0.298134	0.271737
ENSG00000118162	6.03246	3.58934	5.269	4.90971	5.63818	5.20511	4.833	4.69247	6.22474	4.59884	2.83228	4.61953
ENSG00000273590	0.150811	1.19645	1.56646	0.313386	1.19598	0.788653	0.920572	0.938493	0.579046	0.209038	1.04347	0.271737
ENSG00000170091	0.150811	0	0	0.313386	0	0	0	0	0	0.209038	0	0.135868
ENSG00000201469	0.150811	0	0.427216	0.104462	0.170854	0	0	0	0	0.104519	0.149067	0.135868
ENSG00000172005	0	0.149556	0	0.104462	0	0	0	0	0	0	0.298134	0
ENSG00000229970	0	0.149556	0	0.104462	0	0	0	0	0	0	0.298134	0
ENSG00000134489	0	0	0	0.104462	0	0.157731	0	0.234623	0.289523	0.104519	0	0
ENSG00000188585	0.301623	0	0	0	0	0	0	0.234623	0	0.209038	0	0.271737
ENSG00000251823	0.150811	0.149556	0.427216	0.104462	0	0.946383	0	0.234623	0.434284	0.209038	0.149067	0
ENSG00000235488	0.301623	0	0	0	0.341708	0	0.460286	0	0	0.104519	0.149067	0
ENSG00000237350	0.150811	0	0.142405	0	0.512562	0.315461	0.230143	0.117312	0.434284	0.104519	0.149067	0
ENSG00000224569	0	0	0.142405	0.104462	0	0	0	0	0	0.104519	0	0
ENSG00000268598	0	0	0.142405	0.104462	0	0	0	0	0	0.104519	0	0
ENSG00000183828	0.301623	0.897336	1.13924	1.14908	1.19598	0.473192	0.920572	1.87699	0.723807	1.25423	1.04347	1.22282
ENSG00000217929	0	0.149556	0.284811	0	0	0	0.345214	0	0	0	0.149067	0
ENSG00000243646	0	0.448668	0.142405	0.313386	0.170854	0.315461	0.575357	0.469247	0	0.209038	0.298134	0.679342
ENSG00000111319	7.08814	7.17869	6.97786	7.31233	7.17586	5.20511	8.28514	8.32913	6.51426	7.52537	8.79497	7.3369
ENSG00000254343	0.150811	0	0.427216	0.417848	0.341708	0.157731	0	0.469247	0	0.104519	0	0.407605
ENSG00000285759	0	0.299112	0.427216	0.417848	0.341708	0	0	0.469247	0	0.104519	0	0.135868
ENSG00000258569	0	0	0.142405	0	0.170854	0	0.115071	0	0.144761	0	0.298134	0.271737
ENSG00000168899	1.96055	1.79467	0.427216	1.77585	1.36683	0.788653	2.07129	1.40774	1.8819	1.6723	2.08694	0.951079
ENSG00000251393	0.150811	0	0	0	0	0	0	0	0.144761	0	0	0.271737
ENSG00000203326	4.52434	2.99112	4.98419	4.28294	5.97989	4.57419	4.833	4.10591	5.79046	3.86721	6.26082	4.7554
ENSG00000224672	0	0	0	0.208924	0	0.157731	0.115071	0.234623	0	0.209038	0	0
ENSG00000154175	0	0.149556	0.284811	0.104462	0	0.157731	0	0.117312	0	0	0	0
ENSG00000259838	0	0	0	0.208924	0	0.157731	0.575357	0	0	0.209038	0	0.135868
ENSG00000280273	0.452434	0.448668	0.427216	0	0.341708	0.788653	0.115071	0.469247	0.289523	0.418076	0.745336	0.679342
ENSG00000205863	0	0	0	0	0	0.157731	0	0	0.289523	0	0.149067	0
ENSG00000258698	0	0	0	0	0	0.157731	0	0	0.289523	0	0.149067	0
ENSG00000214078	104.211	103.194	88.5761	105.611	96.1907	95.7424	94.9339	107.106	104.228	104.205	97.1918	91.3036
ENSG00000278276	0	0	0	0.208924	0.341708	0	0	0	0	0.209038	0.149067	0
ENSG00000224287	0.452434	1.19645	0.996837	0.940157	0.683416	2.0505	0.345214	1.64236	0.723807	0.418076	1.19254	0.951079
ENSG00000237167	0.452434	0.299112	0.142405	0.313386	0.170854	0	0.230143	0	0.289523	0.418076	0.149067	0
ENSG00000274808	0.603246	0.897336	0	0.522309	0.683416	0	0.345214	0.70387	0.579046	0.731633	0.596269	0.951079
ENSG00000249700	0.452434	0.448668	0.854432	1.04462	0.683416	0.630922	1.03564	0.938493	0.868569	1.35875	0.894403	0.951079
ENSG00000259066	1.20649	1.19645	0.854432	1.25354	1.36683	0.946383	1.26579	1.17312	1.44761	2.29942	1.3416	0.815211
ENSG00000228502	0.754057	0.448668	0.569621	0.835695	0.341708	0.630922	0.115071	0.586558	1.59238	0.522595	0.745336	0.679342
ENSG00000169314	0.150811	0	0	0.104462	0	0	0	0.234623	0	0.313557	0.298134	0.271737
ENSG00000125735	0.452434	0.149556	0	0.313386	0	0.157731	0.115071	0	0.289523	0.104519	0.298134	0.543474
ENSG00000204802	0.603246	0.299112	0.569621	0.417848	0	0.157731	0.345214	0.117312	0.289523	0.104519	0.298134	0.135868
ENSG00000134852	38.1553	40.081	41.0127	45.4409	43.226	43.0604	41.3106	37.3051	38.6513	39.2992	37.714	41.304
ENSG00000266865	0.603246	0.448668	0	0.626771	0	0.946383	1.15071	0.70387	0.434284	1.04519	1.04347	0.543474
ENSG00000225328	0.301623	0	0	0	0	0	0.115071	0	0.144761	0.104519	0.298134	0
ENSG00000248839	0.150811	0	0	0	0	0	0	0	0	0.104519	0	0.271737
ENSG00000227105	0	0.149556	0	0	0	0	0	0	0	0.104519	0	0.271737
ENSG00000171496	0.301623	0	0	0.104462	0	0	0	0	0	0.209038	0	0.271737
ENSG00000162391	0	0	0	0	0	0	0.115071	0	0.144761	0.104519	0	0
ENSG00000233639	0	0	0	0	0	0	0.115071	0	0.144761	0.104519	0	0
ENSG00000188389	0	0	0	0	0	0	0.115071	0	0.144761	0.104519	0	0
ENSG00000230062	0	0	0	0	0	0	0.115071	0	0.144761	0.104519	0	0
ENSG00000224545	0	0	0	0	0	0	0.115071	0	0.144761	0.104519	0	0
ENSG00000230834	0	0	0	0	0	0	0.115071	0	0.144761	0.104519	0	0
ENSG00000019102	0	0	0	0	0	0	0.115071	0	0.144761	0.104519	0	0
ENSG00000248995	0	0	0	0	0	0	0.115071	0	0.144761	0.104519	0	0
ENSG00000139220	0	0	0	0	0	0	0.115071	0	0.144761	0.104519	0	0
ENSG00000216031	0	0	0	0	0	0	0.115071	0	0.144761	0.104519	0	0
ENSG00000232260	0	0	0	0	0	0	0.115071	0	0.144761	0.104519	0	0
ENSG00000280046	1.50811	1.94423	0.712027	1.14908	1.02512	2.36596	1.38086	1.29043	1.44761	0.836152	1.63974	1.35868
ENSG00000131116	17.0417	21.237	19.2247	15.3559	19.3065	18.7699	19.5621	16.6583	16.6476	15.9914	14.3105	18.3422
ENSG00000271788	0.301623	1.04689	0	0.313386	0.512562	0	0.230143	0.586558	0.144761	0.313557	0.447202	0
ENSG00000206600	0	0.149556	0.142405	0.104462	0	0.157731	0	0	0	0	0	0
ENSG00000274911	0	0.299112	0.569621	0.104462	0.683416	0.315461	0.345214	0.586558	0	0.627114	0.447202	0.951079
ENSG00000136450	0.754057	0.299112	1.70886	0.313386	0.341708	0.315461	0.345214	0.586558	0.289523	0.418076	0.596269	0.543474
ENSG00000259425	0	0.149556	0	0.104462	0	0	0	0	0	0	0	0.271737
ENSG00000257137	0.904869	1.79467	0.569621	0.626771	1.02512	0.788653	1.15071	1.0558	0.868569	1.14971	0.894403	0.543474
ENSG00000278077	0.150811	0	0	0	0	0	0	0.117312	0	0	0.298134	0
ENSG00000158553	0.150811	0	0.142405	0.208924	0.341708	0.473192	0.460286	0.117312	0.579046	0.418076	0.149067	0.543474
ENSG00000234340	0.150811	0	0	0	0	0	0.115071	0	0	0	0.298134	0
ENSG00000154710	0.301623	0	0.142405	0.313386	0.170854	0.157731	0	0	0.144761	0.209038	0	0.407605
ENSG00000042317	5.12759	3.7389	5.83862	3.65617	5.46732	4.57419	4.71793	5.0444	4.63237	3.24009	4.32295	2.85324
ENSG00000235105	0	0	0.142405	0	0	0	0	0	0	0.209038	0	0
ENSG00000251216	0	0	0.142405	0	0	0	0	0	0	0.209038	0	0
ENSG00000230823	0	0	0.142405	0	0	0	0	0	0	0.209038	0	0
ENSG00000133800	0	0	0.142405	0	0	0	0	0	0	0.209038	0	0
ENSG00000255411	0	0	0.142405	0	0	0	0	0	0	0.209038	0	0
ENSG00000254830	0	0	0.142405	0	0	0	0	0	0	0.209038	0	0
ENSG00000197308	0	0	0.142405	0	0	0	0	0	0	0.209038	0	0
ENSG00000226580	0	0.299112	0.284811	0.104462	0	0.315461	0.345214	0.821182	0.579046	0.209038	0.298134	0.271737
ENSG00000241544	0	0.74778	0	0.313386	0.341708	1.10411	0.230143	0.469247	0	0.627114	0	0.407605
ENSG00000169826	29.559	30.0608	32.8956	29.5627	28.5326	29.9688	24.5102	31.4395	29.8209	34.7003	27.7265	29.3476
ENSG00000163606	0	0	0	0.104462	0	0	0.230143	0	0.144761	0.104519	0	0
ENSG00000275457	1.20649	0.598224	1.85127	0.522309	1.02512	0.630922	1.38086	0.469247	1.8819	0.940671	0.149067	0.951079
ENSG00000179454	11.7633	13.46	12.2469	11.6997	10.9346	14.3535	11.5071	11.9658	10.2781	10.7655	10.8819	9.9184
ENSG00000278266	0	0.299112	0.142405	0.104462	0	0.157731	0	0	0	0.209038	0	0
ENSG00000105996	0.150811	0.598224	0.712027	0.626771	0.341708	0	0.460286	0.469247	0.289523	0.313557	0	0.407605
ENSG00000250822	0	0	0	0.208924	0	0	0	0	0.144761	0	0	0
ENSG00000214016	0	0	0	0.208924	0	0	0	0	0.144761	0	0	0
ENSG00000139151	0	0	0	0.208924	0	0	0	0	0.144761	0	0	0
ENSG00000261628	0	0	0	0.208924	0	0	0	0	0.144761	0	0	0
ENSG00000261540	0	0	0	0.208924	0	0	0	0	0.144761	0	0	0
ENSG00000255239	0.150811	0	0	0.104462	0	0	0.115071	0	0	0.104519	0.447202	0.135868
ENSG00000170498	0.603246	0	0.284811	0	0	0	0.230143	0.117312	0	0.104519	0	0.271737
ENSG00000210135	0.150811	0.149556	0.712027	0.417848	0.512562	0.473192	0.460286	0	0.289523	0.104519	0.149067	0.271737
ENSG00000133135	0	0.149556	0	0.313386	0.170854	0.315461	0	0.117312	0.144761	0.209038	0	0
ENSG00000251211	0	0	0.142405	0.104462	0	0	0	0.234623	0	0.104519	0	0
ENSG00000228126	0.754057	1.49556	0.427216	0.626771	0.341708	1.57731	1.03564	0.821182	0.723807	0.836152	0.447202	0.543474
ENSG00000232389	0	0	0.284811	0.104462	0.341708	0.315461	0	0.234623	0.144761	0.209038	0.298134	0
ENSG00000065427	183.387	178.271	171.171	191.479	179.738	201.264	176.75	183.593	196.007	201.826	183.949	191.846
ENSG00000204282	0	0.448668	0.712027	0.104462	0.683416	0.788653	0.230143	0.234623	0.434284	0.104519	0.596269	0.407605
ENSG00000232860	1.3573	1.346	0.427216	0.835695	0.512562	0.630922	0.920572	0.938493	1.15809	0.836152	0.447202	1.49455
ENSG00000171570	0	0	0.142405	0.104462	0	0	0	0.117312	0	0	0	0
ENSG00000214612	0	0	0	0	0.341708	0	0	0.234623	0.144761	0.104519	0	0.135868
ENSG00000232120	0	0	0.142405	0.104462	0	0	0.115071	0	0	0	0	0
ENSG00000276109	0	0	0.142405	0.104462	0	0	0.115071	0	0	0	0	0
ENSG00000272173	3.46866	3.7389	3.13292	2.61155	1.02512	3.47007	3.45214	1.9943	1.73714	3.34461	2.08694	2.5815
ENSG00000101188	6.33408	3.14068	5.4114	1.98478	5.46732	4.88965	4.833	3.51935	3.7638	4.07624	2.98134	5.43474
ENSG00000230529	0	0.149556	0.142405	0	0	0.157731	0	0	0.579046	0	0.149067	0
ENSG00000227879	0.150811	0	0.284811	0.522309	0.170854	0.630922	0.230143	0.469247	0.144761	0.209038	0.149067	0.135868
ENSG00000258153	0.301623	0	0	0	0	0.157731	0	0	0.289523	0	0.149067	0
ENSG00000188451	0	0	0.142405	0.104462	0.170854	0.157731	0.230143	0.117312	0.289523	0.313557	0	0.407605
ENSG00000242299	0.754057	2.24334	0.427216	0.835695	0.512562	1.57731	1.38086	0.938493	0.868569	0.940671	0.596269	1.63042
ENSG00000271379	0	0.149556	0	0.208924	0	0	0	0.351935	0	0	0	0.135868
ENSG00000270533	0	0.149556	0.427216	0.104462	0	0.157731	0	0.117312	0	0	0.298134	0
ENSG00000102043	0.301623	0	0.142405	0.731233	0.170854	0	0.115071	0.234623	0.289523	0.104519	0	0.135868
ENSG00000272588	0.150811	0	0.284811	0.208924	0.341708	0.157731	0	0.234623	0.144761	0.104519	0	0
ENSG00000272647	0.301623	0.149556	0.427216	0.731233	0.512562	1.10411	0.8055	0.351935	0	0.627114	0.447202	0.407605
ENSG00000284726	0.150811	0	0	0	0	0	0	0.117312	0	0	0.149067	0.135868
ENSG00000259052	0.603246	0.598224	0.854432	0.417848	0.854269	0.630922	0.690429	0.938493	0.289523	0.209038	0.447202	0.815211
ENSG00000258757	0.150811	0.299112	0	0.104462	0.170854	0	0	0	0.289523	0.104519	0	0.135868
ENSG00000269821	0	0.149556	0	0	0	0	0	0.117312	0	0	0.149067	0.135868
ENSG00000213976	0	0	0	0.522309	0.341708	0	0.115071	0.117312	0	0.209038	0	0.135868
ENSG00000183921	0	0.149556	0	0	0	0	0.115071	0	0	0	0.149067	0.135868
ENSG00000077274	0	0.149556	0	0.522309	0.170854	0	0.345214	0.351935	0.289523	0.209038	0.596269	0.271737
ENSG00000240395	0	0.299112	0.142405	0.104462	0	0	0	0.117312	0	0	0.149067	0.135868
ENSG00000255557	0.301623	0.149556	0.427216	0	0	0	0.345214	0.234623	0.144761	0.209038	0.149067	0.407605
ENSG00000259319	2.26217	1.79467	1.70886	2.50709	0.854269	2.99688	1.611	1.9943	3.7638	2.29942	1.78881	2.30976
ENSG00000204949	0.150811	0.299112	0.427216	0	0	0.157731	0	0.351935	0	0	0.149067	0
ENSG00000244349	0.603246	0.74778	0	0.522309	0	0.630922	0.230143	0.586558	0.723807	0.731633	1.3416	0.135868
ENSG00000253833	0	0	0	0.104462	0.170854	0.315461	0.230143	0.117312	0.434284	0	0.149067	0
ENSG00000259104	0.150811	0.149556	0	0.208924	0	0	0.115071	0.469247	0.144761	0.313557	0.149067	0.271737
ENSG00000264006	0	0.149556	0	0	0	0.157731	0	0.117312	0.144761	0.209038	0	0
ENSG00000225071	0	0	0.284811	0.104462	0	0	0.115071	0.117312	0.144761	0.104519	0	0.135868
ENSG00000162631	0	0	0	0.104462	0	0	0	0	0	0.209038	0	0
ENSG00000224308	0	0	0	0.104462	0	0	0	0	0	0.209038	0	0
ENSG00000271532	0	0	0	0.104462	0	0	0	0	0	0.209038	0	0
ENSG00000275756	0	0	0	0.104462	0	0	0	0	0	0.209038	0	0
ENSG00000274340	0	0	0	0.104462	0	0	0	0	0	0.209038	0	0
ENSG00000269066	0	0	0	0.104462	0	0	0	0	0	0.209038	0	0
ENSG00000279063	0.150811	0.299112	0.569621	0.313386	0.683416	0.630922	0.230143	0.234623	0.144761	1.04519	0.149067	0.543474
ENSG00000228057	0.603246	0.448668	0.712027	0.626771	0.854269	0.788653	0.115071	0.351935	0	1.14971	0.149067	0.951079
ENSG00000186417	0.301623	0.149556	0.284811	0.522309	0.170854	0.315461	0.345214	1.17312	0.579046	0.418076	0.745336	0
ENSG00000261737	0.301623	0.149556	0.284811	0.208924	0	0	0.345214	0.117312	0.144761	0.104519	0	0.543474
ENSG00000156395	0.150811	0	0	0.104462	0	0	0.115071	0.351935	0	0.313557	0.149067	0.271737
ENSG00000260328	0	0	0	0.104462	0.170854	0	0.115071	0.117312	0.144761	0.209038	0	0
ENSG00000258117	0.301623	0	0.142405	0	0.341708	0.315461	0.345214	0.351935	0.144761	0.418076	0.596269	0.271737
ENSG00000110944	1.20649	1.346	0.569621	1.46247	0.854269	1.57731	0.345214	0.821182	1.30285	0.418076	0.745336	0.951079
ENSG00000198650	0.150811	0.149556	0	0	0	0	0	0.117312	0	0.209038	0.149067	0.135868
ENSG00000225746	0	0	0	0.104462	0	0	0	0.117312	0	0.313557	0.149067	0.135868
ENSG00000228086	0	0	0	0.208924	0	0	0	0	0	0.104519	0	0
ENSG00000280385	0	0	0	0.208924	0	0	0	0	0	0.104519	0	0
ENSG00000119401	24.1298	25.4245	27.769	24.7575	26.4824	25.5523	25.3157	28.5067	24.1752	21.74	25.6396	27.1737
ENSG00000101204	0.150811	0.299112	0.284811	0	0	0	0.230143	0.351935	0	0.418076	0.447202	0
ENSG00000232347	0	0	0	0	0	0	0	0.234623	0.144761	0	0	0
ENSG00000231822	0	0	0	0	0	0	0	0.234623	0.144761	0	0	0
ENSG00000226963	0	0	0	0	0	0	0	0.234623	0.144761	0	0	0
ENSG00000253858	0	0	0	0	0	0	0	0.234623	0.144761	0	0	0
ENSG00000122122	0	0	0	0	0	0	0	0.234623	0.144761	0	0	0
ENSG00000255219	0	0	0	0	0	0	0	0.234623	0.144761	0	0	0
ENSG00000225657	0	0	0	0	0	0	0	0.234623	0.144761	0	0	0
ENSG00000230712	0	0	0	0	0	0	0	0.234623	0.144761	0	0	0
ENSG00000140104	8.74706	8.52469	6.40824	7.31233	9.56782	7.7288	9.32079	8.56375	8.39616	7.52537	9.24217	8.42385
ENSG00000171724	0	0.149556	0	0.104462	0	0	0.115071	0	0	0.104519	0.298134	0.271737
ENSG00000261242	0.603246	0.598224	0.142405	0.417848	0.170854	0.157731	0.230143	0.351935	0	0.209038	0.447202	0.271737
ENSG00000228830	1.05568	0.897336	0.996837	0.208924	1.36683	0.946383	0.690429	0.351935	0.723807	0.522595	1.49067	0.271737
ENSG00000172578	0	0	0	0	0	0.315461	0.115071	0.117312	0.144761	0.104519	0	0.135868
ENSG00000204791	0	0.149556	0	0.313386	0	0	0	0.234623	0	0	0	0.135868
ENSG00000258858	0	0.149556	0	0.313386	0	0	0	0.234623	0	0	0	0.135868
ENSG00000227748	0.150811	0	0	0	0	0	0	0.117312	0	0	0	0.271737
ENSG00000203325	0.301623	0.149556	0.854432	0.208924	0.170854	0	0.345214	0.469247	0.144761	0.731633	0.447202	0.135868
ENSG00000284690	0	0.149556	0	0	0	0	0	0.117312	0	0	0	0.271737
ENSG00000126262	0	0.149556	0	0	0	0	0	0.117312	0	0	0	0.271737
ENSG00000198040	25.6379	21.9847	19.0823	23.3995	24.4321	24.7637	26.4664	24.5181	26.0571	22.158	23.8508	21.8748
ENSG00000255946	0.301623	0.149556	0.284811	0.313386	0.512562	0.473192	0.345214	0.351935	1.01333	0.313557	0.149067	0.135868
ENSG00000230829	0	0.149556	0	0	0	0	0.115071	0	0	0	0	0.271737
ENSG00000227712	0.150811	0	0	0	0	0	0.115071	0	0.434284	0	0.149067	0
ENSG00000271680	0.150811	0.149556	0.284811	0.626771	0.512562	0.473192	0.230143	0.586558	0.579046	0.836152	0.298134	0.679342
ENSG00000226542	0	0	0	0	0	0	0.115071	0.117312	0.144761	0	0	0
ENSG00000282987	0	0	0	0	0	0	0.115071	0.117312	0.144761	0	0	0
ENSG00000245384	0	0	0	0	0	0	0.115071	0.117312	0.144761	0	0	0
ENSG00000213215	0	0	0	0	0	0	0.115071	0.117312	0.144761	0	0	0
ENSG00000271880	0	0	0	0	0	0	0.115071	0.117312	0.144761	0	0	0
ENSG00000119915	0	0	0	0	0	0	0.115071	0.117312	0.144761	0	0	0
ENSG00000165379	0	0	0	0	0	0	0.115071	0.117312	0.144761	0	0	0
ENSG00000132514	0	0	0	0	0	0	0.115071	0.117312	0.144761	0	0	0
ENSG00000167641	0	0	0	0	0	0	0.115071	0.117312	0.144761	0	0	0
ENSG00000245311	0	0.149556	0	0.208924	0.341708	0	0	0	0.434284	0.104519	0	0.271737
ENSG00000232633	0.150811	0.299112	0.142405	0	0	0	0	0.117312	0	0.313557	0	0.407605
ENSG00000225710	0	0	0	0	0	0.157731	0	0	0.144761	0.104519	0.149067	0
ENSG00000259635	0.603246	1.64512	0.284811	0.731233	0.854269	0.157731	0.690429	0.586558	1.15809	0.836152	1.19254	0.407605
ENSG00000271321	0.452434	0.149556	0	0.313386	0	0	0.230143	0	0.289523	0.104519	0.149067	0
ENSG00000225938	0	0	0	0	0	0	0.230143	0	0.144761	0	0	0
ENSG00000203897	0	0	0	0	0	0	0.230143	0	0.144761	0	0	0
ENSG00000135973	0	0	0	0	0	0	0.230143	0	0.144761	0	0	0
ENSG00000250954	0	0	0	0	0	0	0.230143	0	0.144761	0	0	0
ENSG00000205628	0	0	0	0	0	0	0.230143	0	0.144761	0	0	0
ENSG00000197070	0	0	0	0	0	0	0.230143	0	0.144761	0	0	0
ENSG00000207381	0	0	0	0	0	0	0.230143	0	0.144761	0	0	0
ENSG00000232196	0	0	0	0	0	0	0.230143	0	0.144761	0	0	0
ENSG00000136104	22.1693	26.0227	22.3576	23.5039	26.3115	22.3977	19.5621	23.5796	20.1218	21.8445	20.7203	21.8748
ENSG00000156886	0.452434	0	0	0.104462	0	0.788653	0.345214	0.351935	0.289523	0.313557	0.447202	0.407605
ENSG00000236710	0	0	0	0.104462	0	0	0.115071	0	0.144761	0	0.298134	0.135868
ENSG00000185760	0.452434	0.74778	0.712027	1.46247	0.683416	0.157731	1.15071	0.586558	0.434284	0.940671	0.894403	0.407605
ENSG00000212587	0	0	0.142405	0	0	0	0	0.234623	0	0	0	0
ENSG00000279716	0.301623	0	0	0.104462	0	0.473192	0.575357	0.117312	0.434284	0.209038	0.745336	0.135868
ENSG00000257501	0	0.299112	0	0	0	0	0	0.117312	0	0.209038	0	0.271737
ENSG00000179542	3.01623	2.09378	1.28165	3.02939	2.73366	1.89277	3.222	3.51935	3.18475	2.92653	2.83228	2.71737
ENSG00000213958	0	0.149556	0	0.208924	0.170854	0	0	0	0	0	0	0
ENSG00000228876	0	0	0.142405	0	0	0	0.115071	0.117312	0	0.209038	0	0
ENSG00000198054	0	0.448668	0	0.104462	0.341708	0.157731	0.115071	0.234623	0.144761	0.627114	0.149067	0
ENSG00000264714	0.301623	0	0	0.104462	0	0	0.230143	0	0	0	0.298134	0
ENSG00000231533	0	0	0.142405	0	0	0	0.115071	0.117312	0	0	0	0
ENSG00000251185	0	0	0	0.208924	0	0	0.115071	0	0	0.209038	0	0
ENSG00000143434	6.18327	3.14068	4.12976	3.76063	3.24622	2.83915	5.29329	3.51935	5.06665	3.24009	3.13041	5.02713
ENSG00000228563	0	0	0	0.104462	0	0	0	0.234623	0	0.209038	0	0
ENSG00000261796	0.301623	0.598224	0.427216	0.417848	0.170854	0.157731	0.345214	0.469247	0	0.418076	0.298134	1.08695
ENSG00000184709	0.150811	0.149556	0.284811	0.208924	0	0	0.230143	0.234623	0	0.104519	0.298134	0
ENSG00000232155	0.452434	0	0	0.208924	0.170854	0.157731	0.230143	0.234623	0.434284	0.522595	0.149067	0
ENSG00000134313	80.2317	74.4789	79.747	85.6588	78.4219	74.4488	76.4074	75.4314	66.735	80.7932	75.428	72.1462
ENSG00000217648	0	0.897336	0	0.522309	0	0.630922	0.230143	0.70387	0.434284	0.418076	0	0.135868
ENSG00000186787	6.48489	4.33712	3.13292	5.95433	5.63818	5.36284	3.68229	4.80978	3.90856	5.22595	2.98134	4.89127
ENSG00000259404	0	0	0.142405	0.208924	0.683416	0	0.230143	0.117312	0.289523	0	0.149067	0.135868
ENSG00000275450	0	0	0.142405	0	0	0	0.230143	0	0	0	0	0
ENSG00000225422	0	0	0.142405	0	0	0	0.230143	0	0	0	0	0
ENSG00000249471	6.18327	7.17869	5.12659	5.11863	5.46732	4.73192	6.90429	4.80978	5.35617	4.49432	5.66455	5.29887
ENSG00000080822	7.54057	10.3194	10.3956	9.29711	8.20099	11.0411	8.40022	9.61956	8.97521	6.27114	7.90056	9.51079
ENSG00000258790	0.603246	0.598224	0.569621	0.313386	1.02512	0	0.230143	0.351935	1.30285	0.418076	0.298134	0.271737
ENSG00000235138	0	0	0.142405	0.104462	0.170854	0	0	0	0	0	0.149067	0
ENSG00000166507	0.301623	1.04689	1.28165	0.313386	0.854269	0.630922	0.460286	0.234623	0.144761	0.418076	0.298134	0.543474
ENSG00000151365	0	0	0	0.104462	0	0	0.230143	0	0	0.209038	0	0
ENSG00000118526	0.150811	0.149556	0	0	0.341708	0	0.460286	0	0	0.104519	0	0.271737
ENSG00000149357	79.3268	78.3673	77.0413	68.3181	62.8742	95.1115	75.0266	81.0624	85.9883	66.8922	71.8504	71.6027
ENSG00000233351	0	0.149556	0	0.208924	0	0	0	0.117312	0.289523	0.104519	0	0
ENSG00000145715	54.4429	52.3446	50.5539	51.3953	46.6431	49.3697	51.3219	50.0921	47.0475	52.0505	47.5524	45.6518
ENSG00000240682	0	0	0	0.208924	0	0	0.115071	0.117312	0	0.104519	0	0
ENSG00000277142	2.11136	3.88846	2.27849	1.98478	4.4422	2.36596	2.76171	2.69817	2.89523	2.50846	2.38508	2.30976
ENSG00000254083	0	0	0	0.313386	0.170854	0	0	0.117312	0.144761	0.104519	0	0
ENSG00000226755	0	0	0	0	0	0	0	0.234623	0	0.104519	0	0
ENSG00000284608	0	0	0	0	0	0	0	0.234623	0	0.104519	0	0
ENSG00000232746	0	0	0	0	0	0	0	0.234623	0	0.104519	0	0
ENSG00000213285	0	0	0	0	0	0	0	0.234623	0	0.104519	0	0
ENSG00000152034	0	0	0	0	0	0	0	0.234623	0	0.104519	0	0
ENSG00000102802	0	0	0	0	0	0	0	0.234623	0	0.104519	0	0
ENSG00000279758	0	0	0	0	0	0	0	0.234623	0	0.104519	0	0
ENSG00000233625	0	0	0	0	0	0	0	0.234623	0	0.104519	0	0
ENSG00000268833	0	0	0	0	0	0	0	0.234623	0	0.104519	0	0
ENSG00000213777	0	0	0	0	0	0	0	0.234623	0	0.104519	0	0
ENSG00000232118	0	0	0	0	0	0	0	0.234623	0	0.104519	0	0
ENSG00000272482	0.301623	1.346	1.42405	1.14908	1.36683	0.473192	1.26579	0.234623	0.868569	0.627114	0.298134	0.679342
ENSG00000252231	0	0	0	0	0	0	0	0.117312	0	0.209038	0	0
ENSG00000235997	0	0	0	0	0	0	0	0.117312	0	0.209038	0	0
ENSG00000162881	0	0	0	0	0	0	0	0.117312	0	0.209038	0	0
ENSG00000282440	0	0	0	0	0	0	0	0.117312	0	0.209038	0	0
ENSG00000173200	0	0	0	0	0	0	0	0.117312	0	0.209038	0	0
ENSG00000135298	0	0	0	0	0	0	0	0.117312	0	0.209038	0	0
ENSG00000273598	0	0	0	0	0	0	0	0.117312	0	0.209038	0	0
ENSG00000242562	0	0	0	0	0	0	0	0.117312	0	0.209038	0	0
ENSG00000226005	0	0	0	0	0	0	0	0.117312	0	0.209038	0	0
ENSG00000152766	0	0	0	0	0	0	0	0.117312	0	0.209038	0	0
ENSG00000256783	0	0	0	0	0	0	0	0.117312	0	0.209038	0	0
ENSG00000161929	0	0	0	0	0	0	0	0.117312	0	0.209038	0	0
ENSG00000266537	0	0	0	0	0	0	0	0.117312	0	0.209038	0	0
ENSG00000167664	0	0	0	0	0	0	0	0.117312	0	0.209038	0	0
ENSG00000280095	0	0	0	0	0	0	0	0.117312	0	0.209038	0	0
ENSG00000272931	0	0.299112	0.142405	0.104462	0	0	0.575357	0	0.434284	0.104519	0	0.271737
ENSG00000231671	0	0	0	0	0	0	0.115071	0	0	0.209038	0	0
ENSG00000253144	0	0	0	0	0	0	0.115071	0	0	0.209038	0	0
ENSG00000271079	0	0	0	0	0	0	0.115071	0	0	0.209038	0	0
ENSG00000186462	0	0	0	0	0	0	0.115071	0	0	0.209038	0	0
ENSG00000276717	0	0	0	0	0	0	0.115071	0	0	0.209038	0	0
ENSG00000270164	0	0	0	0	0	0	0.115071	0	0	0.209038	0	0
ENSG00000222044	0	0	0	0	0	0	0.115071	0	0	0.209038	0	0
ENSG00000236830	1.3573	0.74778	0.712027	0.731233	0.854269	0.630922	0.690429	1.29043	1.8819	0.940671	1.49067	1.22282
ENSG00000182348	0	0.149556	0	0.104462	0	0	0.115071	0	0.144761	0.104519	0.298134	0.271737
ENSG00000161618	8.89788	7.92647	10.1108	7.41679	6.83416	8.83291	10.7016	7.27332	8.39616	6.5847	9.0931	10.326
ENSG00000179058	0	0	0	0	0	0	0.115071	0.117312	0	0.104519	0	0
ENSG00000172460	0	0	0	0	0	0	0.115071	0.117312	0	0.104519	0	0
ENSG00000233002	0	0	0	0	0	0	0.115071	0.117312	0	0.104519	0	0
ENSG00000232342	0	0	0	0.104462	0.170854	0.157731	0.115071	0	0	0	0.298134	0
ENSG00000158423	6.48489	6.43091	4.55697	6.47664	5.12562	3.94326	6.90429	5.39634	4.19808	6.5847	6.26082	4.89127
ENSG00000241278	0.603246	0	0.427216	0.104462	0.170854	0.315461	0.115071	1.17312	0.868569	0.418076	0.596269	0
ENSG00000101019	55.6494	58.9251	54.6837	54.2157	54.8441	46.6882	56.385	58.8905	57.7598	55.3951	52.0245	58.6952
ENSG00000274177	0.301623	0	0	0.313386	0.512562	0	0.115071	0.351935	0.144761	0	0.447202	0.543474
ENSG00000239268	0	0	0	0	0	0	0.230143	0	0	0.104519	0	0
ENSG00000253955	0	0	0	0	0	0	0.230143	0	0	0.104519	0	0
ENSG00000174156	0	0	0	0	0	0	0.230143	0	0	0.104519	0	0
ENSG00000237682	0	0	0	0	0	0	0.230143	0	0	0.104519	0	0
ENSG00000237746	0	0	0	0	0	0	0.230143	0	0	0.104519	0	0
ENSG00000186469	0	0	0	0	0	0	0.230143	0	0	0.104519	0	0
ENSG00000266385	0	0	0	0	0	0	0.230143	0	0	0.104519	0	0
ENSG00000263765	0	0	0	0	0	0	0.230143	0	0	0.104519	0	0
ENSG00000127530	0	0	0	0	0	0	0.230143	0	0	0.104519	0	0
ENSG00000237440	0	0	0	0	0	0	0.230143	0	0	0.104519	0	0
ENSG00000235802	0	0	0	0.104462	0	0	0	0.234623	0	0	0	0
ENSG00000236308	0	0	0	0.104462	0	0	0	0.234623	0	0	0	0
ENSG00000267110	0	0	0	0.104462	0	0	0	0.234623	0	0	0	0
ENSG00000237473	0	0	0.142405	0	0	0	0.115071	0	0	0.104519	0.149067	0.271737
ENSG00000158077	0.754057	0	0.427216	0.208924	0	0.315461	0	0.234623	0	0.104519	0	0.135868
ENSG00000234832	1.96055	1.04689	1.28165	0.835695	1.19598	0.473192	1.03564	1.87699	0.434284	1.25423	1.04347	0.815211
ENSG00000274791	0.150811	0	0.427216	0	0	0	0	0.117312	0	0	0.149067	0
ENSG00000249506	0	0	0	0.104462	0	0	0.115071	0.117312	0	0	0	0
ENSG00000189127	0	0	0	0.104462	0	0	0.115071	0.117312	0	0	0	0
ENSG00000253103	0	0	0	0.104462	0	0	0.115071	0.117312	0	0	0	0
ENSG00000255970	0	0	0	0.104462	0	0	0.115071	0.117312	0	0	0	0
ENSG00000224195	0	0.149556	0.427216	0	0	0	0.115071	0	0	0	0	0.135868
ENSG00000231397	0	0.299112	0	0.104462	0	0	0.230143	0	0	0	0	0.271737
ENSG00000248050	0.150811	0.448668	0	0.313386	0.170854	0.157731	0.690429	0.351935	1.01333	0.209038	0.298134	0.407605
ENSG00000261456	0.150811	0.149556	0.284811	0	0.170854	0	0.115071	0.586558	0	0.209038	0.894403	0
ENSG00000233359	0.150811	0	0	0.104462	0.512562	0	0.115071	0.117312	0.579046	0.209038	0	0.543474
ENSG00000261054	1.50811	1.19645	1.56646	0.731233	1.02512	0.315461	1.611	1.40774	2.02666	0.627114	1.19254	1.22282
ENSG00000278013	0.754057	0.149556	0.712027	0.940157	0	0.630922	0.460286	0.70387	0.144761	0.418076	0.596269	0.135868
ENSG00000272100	0	0	0	0.208924	0	0	0	0.117312	0	0	0	0
ENSG00000175857	0	0	0	0.208924	0	0	0	0.117312	0	0	0	0
ENSG00000224412	0	0	0	0.208924	0	0	0	0.117312	0	0	0	0
ENSG00000188199	0	0	0	0.208924	0	0	0	0.117312	0	0	0	0
ENSG00000259135	0	0	0	0.208924	0	0	0	0.117312	0	0	0	0
ENSG00000269694	0	0	0	0.208924	0	0	0	0.117312	0	0	0	0
ENSG00000240674	0.452434	0	0	0.104462	0.341708	0	0	0	0	0.104519	0.149067	0.135868
ENSG00000224727	0	0	0	0.104462	0	0	0.230143	0	0	0	0	0
ENSG00000235586	0	0	0	0.104462	0	0	0.230143	0	0	0	0	0
ENSG00000145850	0	0	0	0.104462	0	0	0.230143	0	0	0	0	0
ENSG00000254222	0	0	0	0.104462	0	0	0.230143	0	0	0	0	0
ENSG00000173928	2.56379	3.29023	2.5633	1.358	1.70854	2.68142	2.30143	2.69817	3.32951	2.61298	3.42855	2.03803
ENSG00000213104	0	0	0.142405	0.104462	0	0	0.115071	0.234623	0.289523	0	0	0.135868
ENSG00000276032	0	0	0	0.208924	0	0	0.115071	0	0	0	0	0
ENSG00000260808	0	0	0	0.208924	0	0	0.115071	0	0	0	0	0
ENSG00000245479	0	0	0	0.208924	0	0	0.115071	0	0	0	0	0
ENSG00000233609	0.301623	0.448668	0	0.104462	0.170854	0	0.115071	0.586558	0	0.313557	0.447202	0
ENSG00000238184	0.452434	1.19645	0.427216	0.940157	0.341708	0.630922	0.920572	0.586558	0.289523	0.731633	1.49067	0.951079
ENSG00000105675	0.150811	0	0.142405	0	0	0	0.345214	0	0	0.209038	0	0.543474
ENSG00000233912	0.452434	1.19645	0.142405	0.626771	1.02512	0.630922	0.345214	0.70387	0.579046	0.627114	0.298134	0.271737
ENSG00000267769	1.3573	0.74778	1.13924	1.04462	1.53768	1.26184	1.38086	0.821182	0.723807	0.940671	0.894403	0.271737
ENSG00000154124	152.018	136.844	134.431	146.351	163.849	134.386	143.494	140.539	132.022	135.979	135.502	134.782
ENSG00000275966	0.301623	0.149556	0	0.417848	0	0	0.345214	0.117312	0	0.313557	0.149067	0
ENSG00000213977	1.50811	1.346	1.28165	1.358	0.854269	2.0505	1.611	0.351935	1.01333	0.522595	1.3416	0.815211
ENSG00000005981	0	0.299112	0.142405	0	0	0	0	0	0.144761	0	0	0
ENSG00000091583	0	0.299112	0.142405	0	0	0	0	0	0.144761	0	0	0
ENSG00000259251	0.301623	0.299112	0	0.208924	0	0	0.115071	0.117312	0	0.104519	0	0.135868
ENSG00000129170	0.301623	0.149556	0	0.313386	0	0.473192	0.115071	0.234623	0	0	0.298134	0
ENSG00000255276	0	0	0.142405	0.208924	0	0	0	0.234623	0.144761	0.104519	0.149067	0
ENSG00000170615	0.603246	0.299112	0.712027	1.04462	0.854269	0.946383	0.345214	1.17312	1.30285	1.14971	1.3416	0.543474
ENSG00000120160	0	0.299112	0	0.313386	0.170854	0	0	0.117312	0.289523	0.209038	0	0
ENSG00000253785	0	0	0.284811	0	0	0.157731	0	0	0.144761	0.104519	0	0.271737
ENSG00000137691	0	0.149556	0	0	0.170854	0	0.345214	0.117312	0.144761	0.209038	0	0.271737
ENSG00000236438	1.80974	0.74778	0.854432	1.358	2.05025	0.788653	1.72607	2.11161	1.59238	1.56779	1.04347	1.08695
ENSG00000237821	0	0.149556	0	0	0	0.157731	0	0.234623	0	0	0	0
ENSG00000205238	0	0	0	0.104462	0	0	0	0.117312	0	0.104519	0	0.407605
ENSG00000271105	0	0	0	0	0	0.315461	0	0.117312	0.144761	0	0.149067	0.135868
ENSG00000174171	0	0	0	0	0.170854	0	0.115071	0	0.144761	0.209038	0	0.135868
ENSG00000197889	0.452434	1.19645	0.284811	1.14908	0.512562	0.630922	1.38086	1.17312	1.01333	0.940671	1.19254	1.22282
ENSG00000234707	0.603246	0.897336	0.427216	0.626771	0.341708	0.157731	0.8055	0.586558	0.434284	0.209038	0.447202	0.543474
ENSG00000229258	0.452434	0.149556	0	0.522309	0.170854	0	0	0.234623	0	0.418076	0.894403	0.135868
ENSG00000269403	0	0	0	0.208924	0	0.630922	0	0.234623	0	0.313557	0.149067	0.135868
ENSG00000214548	0.150811	0	0	0	0	0	0	0	0.289523	0	0	0.135868
ENSG00000235573	0	0.149556	0	0	0	0.157731	0.115071	0.117312	0	0	0	0
ENSG00000179600	0	0.149556	0	0	0	0	0	0	0.289523	0	0	0.135868
ENSG00000253598	0.150811	0.299112	0.854432	0.626771	0	0.473192	0.460286	0.586558	0.289523	0.731633	0	0.951079
ENSG00000279199	1.65893	0.448668	0.712027	0.104462	0.683416	0.473192	1.03564	0.117312	0.289523	0.836152	0.298134	0.543474
ENSG00000285596	0	0	0	0.104462	0.170854	0.157731	0	0.117312	0	0	0	0.271737
ENSG00000204099	1.05568	0.448668	0.427216	0.104462	1.02512	0.630922	0.690429	0.351935	0.434284	0.522595	0.745336	0.407605
ENSG00000227047	0.150811	0.299112	0.427216	0.417848	0.170854	0.946383	0.230143	0.234623	0.144761	0.104519	0.298134	0.543474
ENSG00000122728	0.150811	0.149556	0	0	0.170854	0	0	0	0	0.209038	0.149067	0
ENSG00000187952	0	0.299112	0.427216	0.104462	0	0.473192	0.230143	0.117312	0	0.418076	0	0
ENSG00000230114	0	0	0.142405	0	0	0	0.115071	0	0.144761	0	0	0.407605
ENSG00000234149	0	0.299112	0.142405	0	0	0	0	0	0	0.104519	0	0
ENSG00000163630	0	0.149556	0	0	0.170854	0	0	0.117312	0	0.313557	0	0
ENSG00000105261	0.301623	0.598224	0.854432	0.104462	0.170854	0.315461	0.230143	0	0.434284	0.627114	0.596269	0
ENSG00000259342	0	0	0.142405	0	0	0.157731	0.115071	0.234623	0	0.209038	0	0
ENSG00000226913	0.452434	0.299112	0.284811	0.731233	0.341708	0.473192	0.345214	0.70387	0	0.209038	0.447202	0.543474
ENSG00000080007	0	0	0	0	0	0.157731	0	0	0	0.209038	0.149067	0
ENSG00000232742	0	0	0	0.208924	0	0.473192	0.115071	0.351935	0.289523	0.209038	0.298134	0
ENSG00000248993	0	0.149556	0	0.104462	0.170854	0	0	0.70387	0.144761	0.104519	0.596269	0
ENSG00000178026	2.11136	1.94423	1.99367	0.731233	1.36683	1.73504	2.4165	1.9943	1.44761	2.29942	1.49067	2.5815
ENSG00000284862	0	0.598224	0.284811	0.104462	0	0	0	0.469247	0.579046	0	0.447202	0
ENSG00000273079	0.301623	0.448668	0	0.104462	0	0.157731	0	0.469247	0.289523	0.104519	0.447202	0.271737
ENSG00000250874	0.150811	0.598224	0.569621	0.835695	0.341708	0.157731	0.230143	0.469247	0.144761	0.209038	0.447202	0.271737
ENSG00000268931	0.150811	0	0.142405	0	0	0.315461	0.345214	0.117312	0	0	0	0.135868
ENSG00000251239	0.150811	0	0.284811	0.313386	0.170854	0.157731	0.230143	0.234623	0.579046	0.418076	0	0.271737
ENSG00000253166	0.150811	0	0	0	0.170854	0	0.230143	0.117312	0.144761	0	0	0
ENSG00000224640	0	0	0	0	0	0.157731	0	0	0	0.209038	0	0.135868
ENSG00000135577	0.150811	0	0.284811	0	0	0	0	0	0	0	0.149067	0
ENSG00000113657	1.50811	0.448668	1.56646	1.04462	1.70854	1.10411	1.15071	2.22892	1.44761	0.522595	1.19254	0.815211
ENSG00000268061	3.46866	2.24334	1.70886	2.40262	2.56281	1.57731	2.18636	2.93279	2.31618	1.35875	1.49067	2.30976
ENSG00000105989	0.904869	0.149556	0.142405	0.104462	0.341708	0.315461	0.230143	0.70387	0.144761	0.209038	0.447202	0.271737
ENSG00000260920	0.904869	1.346	1.42405	0.522309	0.341708	0.473192	0.8055	0.469247	0.144761	1.25423	0.298134	0.951079
ENSG00000279130	0.150811	0.149556	0.142405	0.313386	0.170854	0	0.230143	0.117312	0	0.418076	0	0
ENSG00000152475	3.46866	2.09378	2.27849	2.29816	2.39195	2.20823	2.53157	3.0501	2.46094	1.88134	2.68321	0.815211
ENSG00000228451	2.11136	2.3929	2.7057	2.71601	1.87939	3.15461	2.4165	3.9886	2.75047	3.65817	2.53414	2.03803
ENSG00000216866	0.754057	0.448668	0.142405	0.417848	0.341708	0.315461	0.345214	0.469247	0	0.209038	0	0.407605
ENSG00000229625	0	0.299112	0	0.522309	0	0	0.115071	0.117312	0	0.313557	0	0.135868
ENSG00000254762	0.150811	0	0	0.104462	0.341708	0	0.115071	0.351935	0.144761	0.313557	0.298134	0.543474
ENSG00000265739	0.150811	0	0.284811	0	0	0	0	0	0	0	0	0.135868
ENSG00000256282	0	0.149556	0.284811	0	0	0	0	0	0	0	0	0.135868
ENSG00000155714	0	0	0	0.208924	0.170854	0	0	0	0	0	0	0.135868
ENSG00000172935	1.3573	2.69201	1.13924	1.358	1.87939	2.68142	1.84114	2.22892	2.31618	1.35875	1.78881	1.76629
ENSG00000234617	0	0.149556	0.712027	0.417848	0.683416	0	0.460286	0	0.144761	0.418076	0.149067	0.407605
ENSG00000265000	0.452434	0.299112	0.142405	0.313386	0	0.157731	0.690429	0.234623	0.289523	0.522595	0.745336	0.271737
ENSG00000184389	0	0.448668	0.142405	0.208924	0.341708	0.315461	0.460286	0.351935	0.144761	0.209038	0.298134	0.951079
ENSG00000251072	1.50811	0.74778	0.996837	1.88031	0.170854	1.26184	0.8055	0.938493	1.73714	1.04519	0.894403	1.49455
ENSG00000274615	0.904869	1.19645	0.569621	0.417848	1.02512	0.946383	0.690429	1.0558	1.15809	0.836152	0.745336	1.63042
ENSG00000236914	0.452434	0.897336	0.427216	0.104462	0.170854	0.473192	0	0.70387	0	0.418076	0.298134	0
ENSG00000224066	1.3573	1.49556	1.13924	0.940157	1.19598	0.946383	1.38086	1.87699	1.30285	1.35875	1.78881	1.90216
ENSG00000248795	0.150811	0	0	0	0.170854	0	0.115071	0	0.434284	0	0.447202	0
ENSG00000283103	0.904869	2.54245	2.7057	2.1937	1.70854	2.52369	2.4165	3.0501	2.60571	2.82201	3.13041	2.30976
ENSG00000138823	0	0.149556	0.142405	0.104462	0	0.315461	0.345214	0	0.579046	0.418076	0.298134	0.135868
ENSG00000198715	45.0926	46.3624	47.7058	39.2777	39.9798	45.4264	48.6752	48.8017	49.7979	38.9856	39.0556	50.2713
ENSG00000256211	0	0	0.284811	0.104462	0.170854	0.315461	0.115071	0	0	0.104519	0	0.135868
ENSG00000121743	2.56379	2.24334	3.13292	2.29816	3.92964	3.15461	2.76171	3.40204	2.60571	2.40394	3.42855	3.26084
ENSG00000202111	0.150811	0.74778	0.569621	0.208924	0.512562	0.788653	0.345214	0.234623	1.01333	0.418076	0.298134	0.135868
ENSG00000234857	3.61948	3.14068	2.99051	2.82047	2.90452	2.83915	5.29329	3.0501	3.03999	3.24009	3.42855	3.53258
ENSG00000282836	0	0	0.142405	0	0	0.157731	0.115071	0	0.434284	0	0	0
ENSG00000235084	0	0.149556	0.284811	0	0	0.315461	0	0	0.144761	0	0	0
ENSG00000273003	0	0.149556	0.569621	0.208924	0.170854	0.315461	0.115071	0.234623	0.723807	0.313557	0.596269	0
ENSG00000160345	5.2784	5.38402	4.27216	3.96955	4.78391	4.88965	3.91243	3.51935	4.19808	4.18076	3.87575	5.163
ENSG00000088727	7.23895	5.68313	6.12343	4.70079	6.32159	5.20511	8.17007	4.80978	4.77713	9.3022	5.36642	6.52169
ENSG00000247679	1.05568	1.49556	1.70886	1.98478	1.36683	1.10411	1.72607	1.17312	1.44761	0.836152	2.38508	1.35868
ENSG00000109189	10.1044	10.3194	9.11394	11.9087	11.4472	10.7257	8.74543	8.44644	10.8571	10.2429	9.24217	10.326
ENSG00000188611	0.603246	0.149556	0.142405	0.313386	0.170854	0.315461	0.8055	0.469247	0.579046	0.104519	0.149067	0.135868
ENSG00000232702	0	0.149556	0	0	0.341708	0	0.115071	0	0.289523	0	0	0
ENSG00000213871	0.301623	0	0	0	0	0	0.115071	0	0.144761	0	0	0
ENSG00000170074	0	0	0	0.104462	0	0	0.115071	0.117312	0.289523	0.104519	0	0.135868
ENSG00000273443	0.904869	0.897336	1.42405	0.940157	1.02512	2.36596	1.611	1.64236	1.15809	1.88134	1.63974	1.22282
ENSG00000273118	0.754057	0.448668	0	0.417848	0.170854	0.157731	0.115071	0.234623	0	0.313557	0.149067	0.135868
ENSG00000258815	0	0.299112	0	0	0	0	0	0.117312	0.144761	0	0	0
ENSG00000225595	0.301623	0.74778	0.284811	0.522309	0.341708	0.315461	0.345214	0.351935	1.01333	0.627114	0.596269	0.951079
ENSG00000233153	0	0.299112	0	0	0	0	0.115071	0	0.144761	0	0	0
ENSG00000149657	48.8629	51.5968	50.4115	51.0819	50.4019	50.4738	51.0917	53.4941	50.5217	41.8076	52.3226	43.7497
ENSG00000246339	0.603246	0.897336	0.569621	0.835695	0.170854	0.630922	0.460286	0.586558	0.289523	1.35875	1.63974	0.543474
ENSG00000279140	0.150811	0.448668	0.427216	0	0	0	0.345214	0.117312	0.144761	0.313557	0.298134	0
ENSG00000168843	0	0.149556	0	0.208924	0	0.157731	0	0	0.434284	0.104519	0	0.135868
ENSG00000284554	0	0.299112	0.142405	0.417848	0.170854	0	0.8055	0.234623	0	0.418076	0.149067	0.271737
ENSG00000176563	0.603246	0.74778	0	0.313386	0.512562	0.157731	0.345214	0.351935	0.868569	0.313557	0.745336	0.271737
ENSG00000285708	0.754057	0	0	0.104462	0	0.157731	0.115071	0	0	0.104519	0	0.271737
ENSG00000257576	0.301623	0.448668	0	0.417848	0.512562	0.315461	0.690429	0.586558	0.579046	0.313557	0.596269	0.951079
ENSG00000227617	0.904869	0.448668	0.284811	0.104462	0.170854	0.473192	0.345214	0.117312	0.289523	0.104519	0.596269	0
ENSG00000278202	0.754057	1.346	0.284811	0.940157	0.512562	1.26184	1.03564	1.40774	0.579046	0.836152	0	1.08695
ENSG00000243829	0.452434	0	0	0.104462	0.170854	0.157731	0.115071	0	0	0.313557	0	0
ENSG00000267198	0.150811	0.448668	0.142405	0.104462	0.170854	0	0.575357	0.234623	0.579046	0.104519	0.596269	0.271737
ENSG00000234222	0.603246	0.448668	0.427216	0.208924	0.170854	0.473192	0.115071	0.234623	0.723807	0.522595	0	0.407605
ENSG00000164933	0	0.299112	0.142405	0	0	0	0	0.117312	0	0	0	0
ENSG00000254599	0	0.299112	0.142405	0	0	0	0	0.117312	0	0	0	0
ENSG00000256338	0	0	0.142405	0.104462	0.170854	0	0.230143	0.234623	0.434284	0.104519	0.149067	0.135868
ENSG00000230914	0.452434	0.598224	0.142405	0.313386	0.170854	0.157731	0.690429	0.234623	1.15809	0.104519	0.596269	0.543474
ENSG00000235821	0.301623	0	0	0	0	0	0.115071	0	0	0.104519	0	0
ENSG00000277199	0.150811	0.149556	0	0	0	0	0.115071	0	0	0.104519	0	0
ENSG00000229925	0.150811	0.149556	0	0	0	0	0.115071	0	0	0.104519	0	0
ENSG00000248223	0	0.149556	0	0.104462	0	0	0	0	0.144761	0.209038	0.149067	0
ENSG00000259685	0.452434	0.299112	0	0.104462	0	0.315461	0.230143	0.351935	0.144761	0.104519	0.596269	0.135868
ENSG00000273415	0	0.299112	0	0	0	0	0	0.117312	0	0.104519	0	0
ENSG00000165646	0	0.299112	0	0	0	0	0	0.117312	0	0.104519	0	0
ENSG00000104237	0	0.149556	0	0.104462	0	0	0	0	0.144761	0.209038	0	0.135868
ENSG00000233916	0	0	0	0	0.170854	0	0	0.234623	0	0	0	0.135868
ENSG00000231106	0	0	0	0	0.170854	0	0	0.234623	0	0	0	0.135868
ENSG00000266821	0	0	0	0.104462	0.341708	0	0	0	0.289523	0	0	0.135868
ENSG00000267735	0.301623	0.448668	0	0.208924	0.341708	0.157731	0.575357	0.351935	0	0.209038	0.298134	0.407605
ENSG00000104889	1.65893	0.74778	0.427216	1.88031	1.02512	1.26184	1.84114	1.87699	1.01333	1.98586	2.08694	1.63042
ENSG00000232328	0.150811	0	0	0	0	0	0	0	0.144761	0.104519	0	0.135868
ENSG00000164344	0.150811	0	0	0	0	0	0	0	0.144761	0.104519	0	0.135868
ENSG00000245864	0.603246	0.299112	0.427216	0.104462	0.170854	0	0.230143	0.234623	0.144761	0.104519	0.149067	0
ENSG00000228108	0	0	0.142405	0	0.170854	0	0.230143	0.234623	0.289523	0	0.298134	0.135868
ENSG00000226782	0	0	0.284811	0	0	0.157731	0.115071	0.469247	0.144761	0.104519	0	0.271737
ENSG00000199883	0	0	0	0	0	0.157731	0.115071	0.117312	0	0	0.149067	0
ENSG00000228784	0.150811	0.299112	0.284811	0.522309	0.170854	0.630922	0.230143	0.117312	0.144761	0	0.149067	0.271737
ENSG00000224383	0.301623	0	0	0.104462	0	0	0	0.117312	0	0	0	0
ENSG00000248319	0	0.149556	0	0.104462	0	0	0.230143	0	0	0.104519	0	0.543474
ENSG00000267491	0	0	0	0	0.170854	0	0.230143	0	0	0	0	0.135868
ENSG00000082482	1.65893	1.94423	1.70886	1.25354	0.683416	1.41957	1.38086	1.52505	0.289523	1.46327	1.3416	1.08695
ENSG00000183036	0	0.299112	0	0.104462	0	0	0.115071	0	0	0	0	0
ENSG00000182118	0	0.448668	0.284811	0.104462	0	0.473192	0.345214	0.469247	0.144761	0	0	0.135868
ENSG00000262999	0	0	0	0	0	0.157731	0.115071	0.117312	0	0	0	0.135868
ENSG00000130173	0	0	0	0	0	0.157731	0.115071	0.117312	0	0	0	0.135868
ENSG00000267871	1.20649	1.79467	0.569621	1.67139	0.683416	1.26184	2.18636	1.52505	1.30285	1.25423	1.49067	0.815211
ENSG00000231256	0	0.448668	0.142405	0.208924	0.512562	0.630922	0.690429	0.469247	0.289523	0.522595	0.447202	0.543474
ENSG00000248990	0.301623	0.149556	0	0.522309	0	0	0	0.234623	0.289523	0.104519	0	0.407605
ENSG00000170426	0	0	0	0	0.170854	0	0.115071	0.234623	0	0.104519	0	0.135868
ENSG00000174600	0	0	0	0	0.170854	0	0.115071	0.234623	0	0.104519	0	0.135868
ENSG00000244063	0.150811	0	0	0	0	0.157731	0	0	0	0.209038	0.149067	0.135868
ENSG00000283662	0.301623	0.149556	0.569621	0.104462	0.341708	0	0.115071	0.469247	1.01333	0.418076	0.149067	0.407605
ENSG00000006016	5.2784	6.1318	4.12976	4.59632	4.95476	4.25872	4.94807	4.10591	4.77713	3.97172	5.36642	5.70648
ENSG00000235005	0	0	0	0	0	0.157731	0.230143	0	0	0	0	0.135868
ENSG00000259755	1.20649	0.299112	1.70886	0.626771	1.02512	0.630922	0.690429	1.29043	0.434284	0.836152	0.745336	2.03803
ENSG00000230623	1.3573	1.64512	2.5633	1.98478	1.36683	1.89277	1.72607	1.52505	3.03999	1.88134	2.08694	1.63042
ENSG00000254793	0	0	0	0.104462	0.170854	0	0	0.351935	0	0	0.149067	0
ENSG00000281333	0.603246	0.299112	0	0.208924	0.683416	0.157731	0.575357	0.351935	0.723807	0.418076	0.298134	0.271737
ENSG00000100351	0	0	0.569621	0	0.170854	0.157731	0.230143	0.117312	0	0.104519	0	0.271737
ENSG00000225578	0.301623	0.149556	0.427216	0.940157	0.683416	0.315461	0.460286	0.351935	1.01333	0.522595	0.298134	0.543474
ENSG00000166960	0	0	0	0	0.170854	0	0.230143	0.117312	0	0.104519	0	0.135868
ENSG00000232677	0	0	0	0	0.170854	0	0.230143	0.117312	0	0.104519	0	0.135868
ENSG00000183889	1.20649	2.24334	1.99367	1.67139	1.53768	0.630922	1.84114	1.64236	0.868569	1.98586	1.04347	1.22282
ENSG00000033100	70.429	68.7958	76.8989	63.3039	71.5878	76.0261	70.9991	71.3255	79.1845	68.7735	78.4093	77.1733
ENSG00000236389	0	0	0	0.104462	0	0.157731	0	0.351935	0	0	0.149067	0
ENSG00000204422	0	0	0	0	0	0.157731	0.230143	0.117312	0	0.104519	0.149067	0
ENSG00000261723	0.150811	0	0.284811	0	0	0	0	0	0.144761	0.104519	0.298134	0
ENSG00000259536	0.301623	0	0.142405	0.313386	0	0.630922	0.920572	0	0	0.940671	0.298134	0
ENSG00000274925	3.31785	3.7389	2.99051	4.59632	3.58793	2.68142	2.87679	2.69817	3.47427	4.18076	3.42855	2.44563
ENSG00000246528	0.301623	0	0	0	0	0.157731	0.230143	0	0	0	0	0.135868
ENSG00000275720	0	0	0	0.104462	0.170854	0	0.115071	0.234623	0	0	0.149067	0
ENSG00000199135	0.150811	0	0.142405	0.104462	0	0	0	0	0	0	0	0.135868
ENSG00000273203	0.603246	0.448668	0.142405	0.313386	0.341708	0.157731	0.8055	0.586558	0.723807	0.418076	0.447202	0.271737
ENSG00000261104	0	0	0	0	0.170854	0	0.230143	0.117312	0.144761	0	0	0.135868
ENSG00000214111	0.150811	0.598224	0.284811	0.313386	0.170854	0	0.575357	0	0.144761	0.522595	0.149067	0
ENSG00000261766	0.603246	2.99112	1.42405	1.67139	2.73366	1.10411	2.99186	2.22892	1.44761	2.50846	2.08694	1.35868
ENSG00000225259	0.150811	0.448668	0.712027	0.208924	0.683416	0.946383	0.460286	0.351935	0.289523	0.627114	0	0.407605
ENSG00000235978	2.11136	2.09378	0.996837	1.98478	1.19598	1.73504	1.49593	1.40774	1.8819	2.61298	1.49067	1.76629
ENSG00000233975	0	0.149556	0	0	0.170854	0	0	0	0	0.209038	0	0.271737
ENSG00000100101	0.603246	0.149556	0.284811	0.522309	0.170854	0	0.8055	0.351935	0.434284	0.313557	0.298134	0.407605
ENSG00000276772	0	0.149556	0.142405	0.313386	0.170854	0.157731	0	0.117312	0	0.104519	0	0
ENSG00000203778	3.61948	1.64512	2.13608	1.88031	1.19598	2.20823	2.18636	3.28473	3.47427	0.836152	3.27948	1.63042
ENSG00000261693	0	0.74778	0.284811	0.208924	0	0.315461	0.8055	0.469247	0.868569	0.209038	0.298134	0.271737
ENSG00000214203	0	0.149556	0	0.208924	0	0.157731	0	0	0	0	0.149067	0.135868
ENSG00000160271	0	1.19645	1.42405	1.14908	0.854269	0.788653	1.611	0.469247	0.579046	1.04519	0.894403	1.63042
ENSG00000232519	0	0	0.142405	0	0.170854	0	0.230143	0.117312	0	0	0.149067	0
ENSG00000261189	1.05568	0.598224	0.712027	0.940157	1.19598	1.89277	0.920572	1.29043	1.59238	1.14971	0.894403	0.951079
ENSG00000005187	0.452434	0.74778	0.854432	1.14908	0.512562	1.73504	0.8055	0.938493	2.02666	0.627114	0.894403	1.76629
ENSG00000221990	5.12759	4.93535	5.4114	5.32756	3.41708	5.83603	5.98371	5.74827	7.23807	5.85307	5.21735	5.97821
ENSG00000125257	106.775	109.176	109.51	104.775	117.718	100.474	122.436	111.563	111.466	122.496	119.105	102.988
ENSG00000235246	0.452434	0.74778	0.569621	0.940157	0.341708	0.315461	0.345214	0.70387	0.289523	0.522595	0.894403	0.951079
ENSG00000101977	0.150811	0.149556	0.142405	0.208924	0.170854	0	0.115071	0	0	0	0.298134	0.135868
ENSG00000269961	0.301623	0.299112	0.996837	0.313386	0.341708	0	0.460286	0.469247	0.723807	0.313557	1.04347	0.271737
ENSG00000228612	0	0	0	0.104462	0	0.157731	0	0	0.289523	0	0	0
ENSG00000248318	0	0	0	0.104462	0	0.157731	0	0	0.289523	0	0	0
ENSG00000254759	0.301623	0.598224	0	0.313386	0	0.157731	0.115071	0	0	0.313557	0.149067	0.271737
ENSG00000211690	0	0	0	0.104462	0	0	0	0.351935	0.289523	0	0	0.135868
ENSG00000232237	0	0.149556	0.142405	0.313386	0.170854	0.157731	0.8055	0	0	0.104519	0	0.271737
ENSG00000212769	0.150811	0	0	0.208924	0.170854	0.157731	0	0	0	0.104519	0	0
ENSG00000279307	0.150811	0.149556	0.284811	0.208924	0	0.315461	0.575357	0.586558	0	0.313557	0.149067	0.407605
ENSG00000164631	28.3526	29.313	30.902	31.652	31.608	35.4894	33.9461	30.853	26.9256	32.2964	28.6209	33.8313
ENSG00000169668	0.452434	0	0.142405	0.104462	0	0	0	0.469247	0	0.313557	0.298134	0.271737
ENSG00000157227	0	0.598224	0.712027	0.835695	0	0.630922	0.460286	0.234623	0.144761	0.313557	0.447202	0.407605
ENSG00000272933	1.05568	0.74778	0.569621	0.417848	0.512562	0.315461	0.575357	1.29043	0.579046	1.14971	1.19254	0.407605
ENSG00000280103	0.150811	0	0.284811	0.104462	0	0.157731	0	0	0	0.104519	0	0.407605
ENSG00000278610	3.01623	2.84156	1.99367	2.82047	2.73366	1.73504	3.33707	2.46354	1.30285	2.40394	1.49067	2.85324
ENSG00000233013	0	0.149556	0.142405	0.104462	0.341708	0	0	0.117312	0	0	0	0
ENSG00000163612	0.452434	0.448668	0.712027	0.104462	0	0.315461	0.345214	0.351935	0	0.627114	0.149067	0
ENSG00000224853	0	0	0.284811	0	0.170854	0	0.115071	0.117312	0	0	0	0.271737
ENSG00000285824	0	0	0.284811	0	0.170854	0	0	0	0	0.104519	0	0
ENSG00000230212	0.452434	0.598224	0.569621	0.417848	0	0.315461	0.575357	0.117312	0.434284	0.940671	0.596269	0.407605
ENSG00000261468	0.301623	0.299112	1.42405	0.522309	1.02512	0	0.690429	0.234623	0	0.836152	0.149067	0.679342
ENSG00000234283	0	0	0.142405	0.104462	0	0.473192	0.115071	0.351935	0	0.209038	0.149067	0
ENSG00000262730	0.301623	0.149556	0.427216	0	0	0	0.230143	0.117312	0.434284	0.209038	0.298134	0
ENSG00000235085	0.452434	0.149556	0.854432	0.104462	0.854269	0.630922	0.460286	0.234623	0.723807	0.731633	1.19254	0.271737
ENSG00000253616	0.904869	1.04689	0.142405	1.04462	0.683416	0.473192	0.460286	0.351935	0.579046	0.209038	0.447202	0.407605
ENSG00000134910	99.6864	102.296	93.4179	105.089	84.231	96.2156	92.9777	93.2628	94.9635	98.0389	93.7633	97.9612
ENSG00000237768	0	0	0.142405	0.208924	0	0	0.115071	0	0	0.209038	0	0.135868
ENSG00000163013	15.6844	17.1989	14.9526	15.6693	18.9648	12.7762	16.6854	16.4236	15.9238	14.0056	18.4843	17.9346
ENSG00000267261	0.301623	0.598224	0.284811	0.417848	0	0.788653	0.575357	1.0558	0.723807	0.940671	1.04347	0
ENSG00000269275	0.150811	0	0.996837	0	0.512562	0.315461	0.115071	0.70387	0.289523	0.313557	0.149067	0.815211
ENSG00000163959	0.150811	0.448668	0.854432	0.626771	0.341708	0.315461	0.115071	0.586558	0.868569	0.627114	0.149067	0.815211
ENSG00000157999	0.452434	0	0	0.104462	0.170854	0.473192	0.230143	0	0.434284	0	0.149067	0.679342
ENSG00000234378	0.452434	0.74778	0.284811	0.208924	0	0.315461	0.115071	0.234623	0.579046	0.104519	0.298134	0
ENSG00000233146	0	0	0.142405	0	0	0	0	0	0	0.104519	0.298134	0
ENSG00000242539	0.452434	0.149556	0.142405	0.313386	0.170854	0.315461	0.230143	0.938493	0	0.209038	0.298134	0.135868
ENSG00000255693	1.05568	0.299112	0.284811	0.522309	0	0.315461	0.460286	0.351935	0.289523	0.940671	0.745336	0.271737
ENSG00000196792	52.6332	62.9631	53.2596	55.1559	54.8441	57.2562	56.385	58.6558	54.7198	62.816	50.3847	54.0757
ENSG00000119723	19.1531	22.2838	18.5127	17.0273	16.2311	19.874	17.1456	17.5967	17.8057	16.8276	17.8881	19.1575
ENSG00000275406	0.150811	0	0	0	0.170854	0	0	0.234623	0	0	0.298134	0
ENSG00000203362	0	0	0.142405	0.104462	0.170854	0	0.230143	0	0	0	0.149067	0.135868
ENSG00000251127	0.603246	0.149556	0.284811	0.104462	0.170854	0	0.115071	0	0.579046	0	0.149067	0
ENSG00000230612	0	0	0.284811	0	0	0	0.115071	0.234623	0.144761	0	0.149067	0
ENSG00000259163	0	0.598224	1.28165	0.626771	1.02512	0	0.690429	0.586558	0.144761	0.940671	0.298134	0.543474
ENSG00000272829	0.301623	0.598224	0	0.522309	0.341708	0.315461	0	0.117312	0.144761	0.209038	0.298134	0.135868
ENSG00000122642	77.6679	78.5169	79.035	83.0472	71.0752	79.8117	72.8402	77.0738	74.2626	72.8498	77.2168	67.7984
ENSG00000277671	0.150811	0.299112	0.284811	0.208924	0.170854	0.315461	0.690429	0.469247	0.868569	0.418076	0.596269	0.271737
ENSG00000235411	0	0	0.142405	0.208924	0	0	0.115071	0.117312	0	0.104519	0.149067	0
ENSG00000223442	0.603246	0	0.284811	0.104462	0	0	0.345214	0.117312	0.289523	0	0.149067	0.135868
ENSG00000254974	0.150811	0	0	0.208924	0	0	0	0	0	0	0.149067	0
ENSG00000255210	0	0.149556	0	0.208924	0	0	0	0	0	0	0.149067	0
ENSG00000268133	0	0	0	0.104462	0	0.315461	0.115071	0.117312	0.144761	0.104519	0	0
ENSG00000133317	0.150811	0.149556	0	0.104462	0	0	0	0	0	0.104519	0.298134	0
ENSG00000279579	0	0.299112	0.284811	0	0.170854	0	0	0	0.144761	0	0	0
ENSG00000236760	0.150811	0.74778	0	0.835695	0	0.157731	0.460286	0.586558	0.289523	0.522595	0.447202	0.271737
ENSG00000267232	0.150811	0	0	0.104462	0	0	0	0	0	0.313557	0.149067	0
ENSG00000253868	0	0	0	0.104462	0	0.473192	0.230143	0.117312	0	0.104519	0.149067	0.135868
ENSG00000264324	1.96055	1.64512	2.99051	1.25354	2.2211	1.10411	2.87679	1.64236	1.59238	1.35875	2.08694	0.679342
ENSG00000167210	0	0	0.142405	0	0	0.315461	0	0	0.144761	0.104519	0	0.135868
ENSG00000225536	0	0	0	0	0	0.157731	0	0.117312	0.289523	0	0	0
ENSG00000181638	0.603246	0.448668	1.28165	0.313386	0.683416	0.788653	0.460286	0.821182	0.144761	0.313557	1.04347	0.271737
ENSG00000224236	0	0.149556	0	0.208924	0	0	0	0	0	0	0	0.135868
ENSG00000167419	0	0.149556	0.427216	0.522309	0.341708	0	0.115071	0.351935	0.289523	0.313557	0.149067	0.135868
ENSG00000266918	0.150811	0.149556	0	0.104462	0	0	0	0	0.144761	0	0.298134	0
ENSG00000188958	1.50811	1.79467	1.28165	1.358	1.70854	0.946383	0.575357	1.0558	0.579046	1.35875	1.04347	1.22282
ENSG00000198585	12.5174	13.46	13.8133	14.8336	15.7186	12.9339	11.5071	11.9658	15.3447	12.3332	13.5651	14.2662
ENSG00000206145	2.11136	2.84156	1.42405	1.67139	2.05025	2.20823	1.611	1.40774	3.47427	0.836152	2.53414	1.08695
ENSG00000273077	0.904869	0	0.284811	0.522309	0.683416	0	0.575357	0.234623	0	0.418076	0.149067	0
ENSG00000268289	0	0	0	0.208924	0.170854	0	0	0.234623	0	0	0.298134	0
ENSG00000232995	0	0	0.142405	0	0	0	0	0	0	0.104519	0.149067	0.135868
ENSG00000249276	0	0	0.142405	0	0	0	0	0	0	0.104519	0.149067	0.135868
ENSG00000284959	1.05568	0.598224	0.712027	0.208924	0.341708	0.315461	0.115071	0.586558	0.434284	0.313557	0.894403	0.543474
ENSG00000272711	4.97678	2.54245	4.27216	3.44724	4.61305	4.10099	3.45214	2.93279	1.8819	3.76269	3.27948	3.94019
ENSG00000285908	0	0.299112	0.284811	0	0	0	0.230143	0	0.144761	0.313557	0.298134	0.271737
ENSG00000278338	0.150811	0	0	0.104462	0.170854	0.315461	0	0	0.144761	0	0	0.271737
ENSG00000254332	0.301623	0.149556	0	0.208924	0.683416	0.157731	0.575357	0.351935	0.289523	0.627114	0.149067	0.271737
ENSG00000233246	2.71461	4.33712	2.5633	2.50709	2.90452	1.89277	2.4165	2.34623	2.17142	3.34461	2.98134	1.76629
ENSG00000183166	0.301623	0.74778	0.142405	0.417848	0	0.157731	0.230143	0.351935	0.434284	0.313557	0.298134	0.679342
ENSG00000276524	0	0.149556	0.569621	0.208924	0	0.157731	0.345214	0.351935	0.289523	0	0.149067	0.271737
ENSG00000151364	1.3573	0.897336	0.854432	1.25354	1.36683	1.10411	1.03564	0.586558	0.289523	0.731633	1.19254	0.679342
ENSG00000272841	0.904869	0.897336	1.99367	0.313386	1.02512	0.473192	1.49593	1.29043	1.15809	1.56779	0.298134	1.35868
ENSG00000229227	0	0	0	0.104462	0.170854	0	0	0	0.144761	0.104519	0	0
ENSG00000197272	0	0	0	0.104462	0	0	0	0	0	0.104519	0.149067	0.135868
ENSG00000204659	0	0	0.142405	0.104462	0	0.315461	0.115071	0.117312	0.144761	0	0	0
ENSG00000244265	0.754057	0.448668	0.427216	0	0.683416	0.315461	0.920572	0.351935	0.434284	0.209038	0.149067	0.815211
ENSG00000101160	103.607	106.484	107.943	96.3139	107.467	109.78	110.238	107.106	102.346	100.234	106.136	117.934
ENSG00000260573	0	0.149556	0	0.104462	0	0	0.115071	0.117312	0	0.209038	0.447202	0.135868
ENSG00000188906	0	0	0	0.104462	0	0	0	0	0.144761	0	0	0.271737
ENSG00000261617	0	0	0	0.104462	0	0	0	0	0.144761	0	0	0.271737
ENSG00000273217	0.754057	0.448668	0.427216	0.417848	0	0.473192	0.115071	0.938493	0.434284	0.418076	0.149067	0.135868
ENSG00000234409	0	0	0	0	0	0	0	0.117312	0.144761	0	0.298134	0
ENSG00000222014	0.754057	0.299112	0.712027	0.104462	0.170854	0.315461	0.575357	0.70387	0.289523	0.104519	0.447202	0.543474
ENSG00000111052	0	0	0	0	0	0	0.115071	0	0.144761	0	0.298134	0
ENSG00000141579	0	0	0	0	0	0	0.115071	0	0.144761	0	0.298134	0
ENSG00000178199	1.3573	2.84156	1.85127	1.56693	1.70854	0.788653	1.84114	0.70387	3.03999	0.836152	0.894403	1.90216
ENSG00000248746	0	0.149556	0	0.104462	0.170854	0.157731	0.115071	0.586558	0.144761	0	0	0.135868
ENSG00000250101	0.754057	0.74778	0.569621	1.14908	0.341708	0.946383	1.03564	0.70387	0.723807	0.522595	1.63974	1.08695
ENSG00000258588	0	0	0	0	0.170854	0.157731	0.115071	0	0.144761	0.104519	0.149067	0
ENSG00000259256	0.754057	1.346	1.42405	1.56693	1.87939	2.20823	1.15071	1.40774	1.30285	1.56779	2.23601	1.08695
ENSG00000179772	0	0.149556	0.142405	0.104462	0	0	0.115071	0.469247	0.144761	0.104519	0.149067	0.135868
ENSG00000198658	0.150811	0	0.142405	0.208924	0.341708	0.157731	0.115071	0.821182	0.144761	0.104519	0.298134	0
ENSG00000262681	0.150811	0	0.427216	0	0	0	0.115071	0	0	0.104519	0	0
ENSG00000197815	0	0	0	0.104462	0	0	0.115071	0.234623	0	0.209038	0	0.135868
ENSG00000204933	0	0.149556	0	0	0	0	0	0.234623	0	0	0.149067	0
ENSG00000218350	0	0	0.142405	0	0	0	0	0.117312	0	0	0.298134	0
ENSG00000176054	0.150811	0.598224	0.854432	0.417848	0	0.315461	1.03564	0.117312	0.579046	0.522595	0.745336	0.543474
ENSG00000254275	0	0	0	0.104462	0	0	0.115071	0.234623	0	0.209038	0.149067	0
ENSG00000277022	0	0	0	0.104462	0	0	0.115071	0.234623	0	0.209038	0.149067	0
ENSG00000135744	0.904869	0.448668	0.712027	1.25354	0.683416	1.89277	1.611	0.938493	1.59238	0.836152	0.596269	2.30976
ENSG00000249456	6.33408	7.4778	6.69305	7.62572	7.68842	6.94014	6.90429	8.56375	7.67236	5.43499	8.79497	8.42385
ENSG00000233101	1.3573	1.64512	1.13924	1.14908	0.854269	1.10411	0.920572	1.29043	0.723807	0.731633	0.596269	0.951079
ENSG00000165275	6.6357	7.62736	6.97786	7.73018	6.32159	9.46383	8.74543	6.92139	7.23807	6.79374	4.47202	7.3369
ENSG00000270540	0.301623	0	0.142405	0.104462	0.170854	0	0	0	0.144761	0	0	0
ENSG00000112218	0	0	0	0.104462	0	0	0	0	0	0.104519	0	0.271737
ENSG00000232662	0	0	0	0.104462	0	0	0	0	0	0.104519	0	0.271737
ENSG00000262921	0.150811	0	0	0	0	0	0	0.234623	0	0	0	0.135868
ENSG00000177791	0.150811	0.149556	0.427216	0.313386	0.512562	0.315461	0.230143	0.351935	0	0.104519	0.447202	0
ENSG00000271153	0	0	0.427216	0.104462	0	0.157731	0	0.117312	0	0.104519	0	0.271737
ENSG00000163564	0	0.149556	0	0.104462	0	0.315461	0	0.234623	0	0	0	0
ENSG00000285582	0	0	0	0	0	0	0	0.117312	0	0.104519	0.298134	0
ENSG00000255794	0	0	0	0	0	0	0	0.117312	0	0.104519	0.298134	0
ENSG00000270379	0	0	0	0	0	0	0	0.117312	0	0.104519	0.298134	0
ENSG00000272056	0.150811	0	0	0	0	0	0.230143	0	0	0	0.149067	0
ENSG00000263089	0	0	0	0	0	0	0.115071	0	0	0.104519	0.298134	0
ENSG00000207119	0	0.149556	0	0	0	0	0	0.351935	0	0.104519	0.149067	0
ENSG00000234667	0	0.149556	0	0	0	0	0.115071	0.117312	0	0	0	0.135868
ENSG00000259929	0	0.149556	0	0	0	0	0.115071	0.117312	0	0	0	0.135868
ENSG00000164591	0	0	0	0	0	0	0.115071	0	0.144761	0	0.149067	0.135868
ENSG00000170820	0	0.149556	0.142405	0.104462	0	0	0	0.117312	0	0.209038	0.149067	0.407605
ENSG00000160752	262.563	254.096	248.07	247.366	253.889	260.886	261.903	272.28	283.009	264.538	268.023	272.009
ENSG00000260128	0.452434	0.448668	0.569621	0.940157	0.170854	0.630922	1.15071	0.234623	1.15809	0.940671	0.447202	0.951079
ENSG00000267278	2.26217	4.63624	3.56013	5.7454	3.92964	4.88965	5.29329	3.0501	3.03999	3.76269	4.02481	3.94019
ENSG00000223561	0	0	0	0.208924	0.170854	0	0	0.234623	0	0.313557	0.298134	0.271737
ENSG00000142444	16.2876	13.3105	13.5285	13.0577	12.4723	13.5648	13.5784	13.9601	13.7523	10.2429	12.5216	15.7607
ENSG00000151790	0.150811	0.149556	0	0	0	0	0.230143	0	0	0.209038	0.149067	0
ENSG00000138400	1.3573	1.04689	0.569621	0.626771	0.512562	0.788653	0.460286	0.70387	1.01333	0.940671	0.596269	0.679342
ENSG00000235021	0.150811	0	0	0	0	0	0	0.117312	0	0.313557	0.149067	0
ENSG00000259397	0	0	0	0.104462	0	0	0	0.117312	0	0	0.298134	0
ENSG00000163064	0	0.299112	0	0	0	0	0	0.117312	0	0.104519	0.298134	0
ENSG00000244538	0.150811	0	0	0	0	0	0.115071	0	0	0.313557	0	0.135868
ENSG00000057149	0.150811	0.149556	0.284811	0	0.170854	0	0.115071	0	0	0	0	0
ENSG00000234869	1.05568	1.49556	2.13608	1.56693	1.87939	0.473192	2.4165	0.70387	1.44761	1.6723	0.894403	1.08695
ENSG00000207815	0.150811	0	0	0	0	0	0	0.117312	0	0.313557	0	0.135868
ENSG00000198597	0.150811	0	0	0	0	0	0	0.117312	0	0.313557	0	0.135868
ENSG00000274776	0.150811	0.897336	0	0.313386	0.341708	0	0.230143	0	0.579046	0.209038	0.298134	0.271737
ENSG00000229065	0	0.149556	0.142405	0.104462	0	0.473192	0	0	0	0.104519	0.149067	0.135868
ENSG00000259539	5.88165	4.93535	9.11394	4.70079	7.68842	3.94326	7.2495	6.21752	6.80379	6.48018	4.47202	6.24995
ENSG00000237766	0.150811	0.149556	0.142405	0	0	0.157731	0.230143	0.117312	0	0	0.298134	0.135868
ENSG00000267114	0.904869	0.897336	0.854432	0.626771	0.170854	1.10411	0.460286	0.821182	0.434284	0.522595	0.298134	0.271737
ENSG00000236908	0.452434	0	0	0.104462	0	0.157731	0.230143	0	0.579046	0.104519	0.298134	0.407605
ENSG00000235660	1.50811	0.448668	0.712027	1.358	0.512562	0.473192	0.8055	0.586558	0.868569	0.313557	0.298134	0.815211
ENSG00000225492	0	0.149556	0.142405	0	0	0	0	0	0.289523	0	0	0
ENSG00000254202	0	0	0.142405	0	0	0	0.115071	0.117312	0	0.313557	0	0.135868
ENSG00000214514	0	0.448668	0.142405	0	0	0.473192	0.115071	0.351935	0.434284	0.104519	0.894403	0.135868
ENSG00000182583	0	0	0	0	0	0	0	0.117312	0	0.104519	0.149067	0.135868
ENSG00000133636	0	0	0	0	0	0	0	0.117312	0	0.104519	0.149067	0.135868
ENSG00000233014	0	0	0	0	0	0	0	0.117312	0	0.104519	0.149067	0.135868
ENSG00000154975	0	0	0	0	0.170854	0	0	0.117312	0.144761	0.104519	0	0
ENSG00000260853	0.150811	0.149556	0.284811	0.208924	0.170854	0.315461	0.115071	0.234623	0.144761	0.104519	0	0
ENSG00000137094	6.03246	3.7389	5.55381	4.59632	4.61305	5.20511	2.99186	5.74827	5.79046	4.80788	6.85709	5.57061
ENSG00000222031	0	0	0	0	0.170854	0	0.115071	0	0.144761	0.104519	0	0
ENSG00000228100	0	0	0	0	0	0	0.115071	0	0	0.104519	0.149067	0.135868
ENSG00000173578	0	0	0	0	0	0	0.115071	0	0	0.104519	0.149067	0.135868
ENSG00000185737	0	0	0	0	0	0	0.115071	0	0	0.104519	0.149067	0.135868
ENSG00000259223	0	0	0	0	0	0	0.115071	0	0	0.104519	0.149067	0.135868
ENSG00000158828	185.8	182.907	173.022	182.913	184.522	194.009	190.213	186.526	177.188	169.948	179.775	169.836
ENSG00000277020	0.150811	0.448668	0.142405	0.313386	0	0	0.115071	0.234623	0.289523	0.104519	0	0.271737
ENSG00000112309	0	0.149556	0	0.104462	0	0	0.230143	0.117312	0	0	0.149067	0
ENSG00000204576	17.9466	17.4981	17.3735	18.1764	19.3065	20.9782	17.8361	16.8929	16.2133	17.3502	18.7825	14.5379
ENSG00000259985	0.754057	0.598224	0.284811	1.04462	0.854269	0	0.460286	0.821182	0	0.418076	0.149067	0.679342
ENSG00000276312	0.150811	0	0.142405	0.208924	0.341708	0.473192	0.115071	0	0.289523	0.104519	0.596269	0
ENSG00000258695	0.301623	0.299112	0.712027	0.104462	0.683416	0.473192	0.230143	0.117312	0.289523	0	0.298134	0.135868
ENSG00000234597	0	0	0.142405	0	0	0	0.230143	0	0	0.313557	0.149067	0
ENSG00000111670	60.777	65.8046	63.6552	68.4225	70.3918	62.1458	69.0429	72.8505	63.2607	73.7905	66.484	73.5049
ENSG00000166707	0.301623	0	0	0.208924	0	0	0.230143	0	0	0	0.149067	0
ENSG00000246851	0	0	0	0	0	0	0	0.117312	0.144761	0	0	0.271737
ENSG00000279278	0	0	0	0	0	0	0	0.117312	0.144761	0	0	0.271737
ENSG00000254369	0.301623	0.897336	0.712027	0.104462	1.02512	0.788653	0.345214	0.351935	0.868569	0	0.894403	0.407605
ENSG00000132698	0	0	0.142405	0.104462	0	0.315461	0	0.117312	0	0	0	0.135868
ENSG00000267062	3.16704	3.14068	1.13924	3.13386	3.07537	2.20823	1.84114	2.81548	3.7638	2.61298	2.08694	2.44563
ENSG00000173366	0	0	0	0	0	0	0.115071	0	0.144761	0	0	0.271737
ENSG00000224027	0	0	0	0	0	0	0.115071	0	0.144761	0	0	0.271737
ENSG00000228917	0.301623	0	0.284811	0	0	0	0	0.234623	0.144761	0.104519	0	0
ENSG00000270259	0.603246	0.448668	0.427216	0.522309	0.170854	0.315461	0.920572	0.351935	1.15809	0.627114	0.894403	0.407605
ENSG00000270726	0	0	0.142405	0	0.170854	0	0	0	0	0.209038	0	0
ENSG00000263787	0	0	0.142405	0	0.170854	0	0	0	0	0.209038	0	0
ENSG00000228369	0	0	0	0	0	0.157731	0	0.117312	0.144761	0.104519	0	0
ENSG00000226762	0	0	0	0	0	0.157731	0	0.117312	0.144761	0.104519	0	0
ENSG00000278505	0	0	0	0	0	0.157731	0	0.117312	0.144761	0.104519	0	0
ENSG00000230260	0.754057	0.74778	0.854432	0.940157	0	0.788653	0.230143	0.469247	0.868569	0.522595	0.298134	0.815211
ENSG00000235749	0	0	0	0.104462	0	0	0	0.117312	0	0	0.149067	0.135868
ENSG00000233435	0.150811	0.149556	0.142405	0.104462	0	0	0	0.469247	0.289523	0.104519	0.447202	0.135868
ENSG00000188242	0.603246	0.74778	0.996837	1.04462	0.170854	0.788653	0.575357	0.234623	0.144761	0.836152	0.447202	0.543474
ENSG00000168546	0	0.149556	0	0.208924	0	0	0.230143	0.117312	0.144761	0.209038	0	0.543474
ENSG00000261029	0	0.149556	0.284811	0	0	0	0	0	0.144761	0	0	0
ENSG00000285035	0	0.149556	0	0.208924	0	0.473192	0	0	0	0.104519	0	0.271737
ENSG00000225907	0	0.149556	0	0.313386	0	0	0	0.117312	0	0	0.149067	0
ENSG00000259723	0	0.149556	0	0.313386	0	0	0	0.117312	0	0	0.149067	0
ENSG00000236426	0.150811	0	0	0.104462	0	0	0	0	0.289523	0	0	0
ENSG00000278071	0.301623	0	0.284811	0.104462	0	0.315461	1.03564	0	0.289523	0.418076	0.447202	0.407605
ENSG00000212664	1.50811	2.99112	1.85127	1.88031	1.87939	3.31234	1.611	1.52505	2.02666	1.98586	0.894403	2.44563
ENSG00000166800	0	0.149556	0	0.104462	0	0	0	0	0.289523	0	0	0
ENSG00000149499	35.4407	42.773	44.0033	34.7858	37.2461	32.808	38.2037	38.2436	40.5332	32.4009	35.6271	35.1899
ENSG00000162882	0	0	0.142405	0	0	0	0	0.117312	0	0	0	0.271737
ENSG00000073861	0	0	0.142405	0	0	0	0	0.117312	0	0	0	0.271737
ENSG00000285673	0	0	0	0.313386	0	0	0.230143	0	0.144761	0	0	0.135868
ENSG00000253641	0.603246	0.448668	0.996837	0.208924	1.02512	0.315461	0.115071	0.234623	0.579046	0.418076	0.447202	0.271737
ENSG00000263823	0.301623	0.149556	0.996837	0.417848	0.341708	0.788653	0.575357	0.586558	0.579046	0.104519	0.745336	0.543474
ENSG00000244286	0	0.149556	0.284811	0.104462	0.341708	0.157731	0	0.234623	0.144761	0	0	0
ENSG00000227925	0	0	0	0	0	0	0	0.117312	0	0.104519	0	0.271737
ENSG00000246363	0	0	0	0	0	0	0	0.117312	0	0.104519	0	0.271737
ENSG00000130943	0	0	0	0	0	0	0	0.117312	0	0.104519	0	0.271737
ENSG00000249014	0.301623	0.149556	0	0.417848	0.683416	0.157731	0	0.234623	0.144761	0	0.149067	0
ENSG00000233178	0.452434	0	0	0	0.341708	0	0.115071	0	0.144761	0	0.149067	0
ENSG00000228035	0	0	0	0	0	0	0.115071	0	0	0.104519	0	0.271737
ENSG00000261759	0	0	0	0	0	0	0.115071	0	0	0.104519	0	0.271737
ENSG00000236932	0	0	0	0	0	0	0.115071	0	0	0.104519	0	0.271737
ENSG00000188732	0	0	0	0.104462	0.170854	0	0	0	0	0.209038	0	0
ENSG00000203499	12.5174	14.806	14.6678	17.1318	15.5477	11.9875	13.0031	14.8986	13.1733	14.5281	16.0993	15.489
ENSG00000259572	0	0.149556	0	0	0	0	0.115071	0.117312	0.144761	0.104519	0.149067	0.135868
ENSG00000123965	1.96055	1.49556	1.42405	0.626771	0.683416	2.83915	1.72607	0.938493	1.15809	1.35875	1.04347	1.35868
ENSG00000258660	0.150811	0	0.284811	0	0	0	0	0	0	0.104519	0	0
ENSG00000237013	0	0	0	0	0.170854	0.157731	0	0.234623	0	0.104519	0	0.135868
ENSG00000259728	0	0.448668	0.427216	0	0	0	0	0.469247	0	0.209038	0	0.135868
ENSG00000276728	3.01623	4.78579	2.5633	4.07401	2.90452	2.68142	3.56721	4.80978	3.47427	4.18076	4.02481	2.85324
ENSG00000109743	0.754057	0.598224	0.996837	1.77585	1.02512	0.473192	0.920572	0.70387	0.723807	1.14971	0.894403	0.815211
ENSG00000258657	0	0	0	0.104462	0	0	0	0.117312	0	0	0	0.271737
ENSG00000266990	0	0	0	0.104462	0	0	0	0.117312	0	0	0	0.271737
ENSG00000230240	0	0	0	0.104462	0	0	0.115071	0	0	0	0	0.271737
ENSG00000249352	0	0	0	0	0.170854	0.157731	0.230143	0	0	0.104519	0.149067	0
ENSG00000101440	0	0.598224	0.854432	0.417848	0.341708	1.10411	0.8055	0.821182	0.868569	0.940671	0.894403	0.543474
ENSG00000284755	0	0.897336	0.142405	0	0.170854	0.473192	0.460286	0	0.289523	0.209038	0	0.271737
ENSG00000174886	0.301623	0	0.142405	0.104462	0	0.157731	0.115071	0	0	0	0	0
ENSG00000261393	0	0	0	0.104462	0.170854	0	0.230143	0.234623	0.144761	0.209038	0	0.271737
ENSG00000198156	0.452434	0.897336	0.712027	1.14908	0.512562	0.315461	0.8055	0.938493	1.15809	1.04519	0.745336	0.815211
ENSG00000270036	0	0	0	0.208924	0	0.157731	0	0	0	0.104519	0	0
ENSG00000135549	0.301623	0.448668	0.284811	0.208924	0	0.315461	0.575357	0.70387	0.289523	0.209038	0.447202	0.407605
ENSG00000178449	0.301623	0	0	0.208924	0	0.157731	0.115071	0.117312	0.144761	0	0.596269	0.271737
ENSG00000184716	0	0.299112	0.284811	0.313386	0	0	0.230143	0	0.289523	0.104519	0.298134	0
ENSG00000115956	0	0.149556	0	0.104462	0	0	0	0.234623	0	0.209038	0	0.543474
ENSG00000267131	0.603246	0.448668	0.854432	0.522309	0.170854	0.315461	0.460286	0.469247	0	0.522595	1.04347	0.407605
ENSG00000185187	6.93733	5.68313	7.83229	5.95433	6.32159	8.51745	7.59472	5.98289	5.93522	5.01691	6.70802	6.65756
ENSG00000259321	0.452434	0.598224	0	0.208924	0.341708	0.788653	0.345214	0.351935	0.434284	0.313557	0.298134	0.407605
ENSG00000229589	0.452434	1.49556	0.996837	1.56693	1.19598	0.788653	0.575357	0.586558	1.73714	0.627114	0.745336	0.951079
ENSG00000270490	0.150811	0.74778	0.284811	0.417848	0.341708	0.315461	0.8055	0.234623	0.289523	0.731633	1.63974	0.271737
ENSG00000166685	22.4709	27.0696	19.0823	24.9664	24.4321	25.0792	20.943	26.9817	23.0171	25.3981	20.4222	22.4183
ENSG00000150893	0	0.149556	0.284811	0.313386	0	0.157731	0.230143	0.117312	0.144761	0.522595	0	0.135868
ENSG00000248196	0.150811	0	0.427216	0.104462	0	0.157731	0.230143	0.117312	0.144761	0.104519	0	0
ENSG00000115239	1.65893	3.14068	2.84811	3.13386	3.24622	0.788653	3.56721	1.75967	3.32951	2.92653	2.98134	2.85324
ENSG00000170423	0	0	0	0	0	0.315461	0.115071	0.117312	0.144761	0	0.149067	0
ENSG00000269274	0.150811	0	0.142405	0.313386	0	0	0	0.117312	0	0.313557	0.149067	0
ENSG00000256469	0.150811	0	0	0	0.341708	0.157731	0.115071	0.117312	0	0.104519	0.149067	0.135868
ENSG00000258675	0	0.149556	0	0.104462	0	0	0.115071	0.351935	0.144761	0.209038	0	0.135868
ENSG00000121380	0.150811	0.74778	0.712027	0.940157	0.170854	0.473192	0.920572	0.469247	0.579046	1.04519	0.596269	0.951079
ENSG00000243304	0.150811	0	0	0	0	0	0	0.117312	0.289523	0	0	0
ENSG00000270577	0	0.149556	0	0	0	0	0	0.117312	0.289523	0	0	0
ENSG00000272742	0.150811	0	0	0	0	0	0.115071	0	0.289523	0	0	0
ENSG00000212605	0	0.149556	0	0	0	0	0.115071	0	0.289523	0	0	0
ENSG00000267959	0	0	0	0	0.170854	0	0.115071	0.117312	0.144761	0	0	0
ENSG00000224277	0	0	0	0	0.170854	0	0.115071	0.117312	0.144761	0	0	0
ENSG00000250842	0.301623	0.74778	0.854432	0.835695	0.512562	0.157731	0.690429	0.469247	0.434284	0.522595	0.149067	0.407605
ENSG00000260075	2.41298	1.64512	0.569621	2.29816	1.53768	1.73504	2.76171	1.87699	1.59238	1.25423	1.04347	2.44563
ENSG00000278685	0	0	0	0	0.170854	0	0.230143	0	0.144761	0	0	0
ENSG00000210164	0.301623	0.149556	0	0	0	0.157731	0.230143	0	0.144761	0.209038	0.149067	0
ENSG00000006606	1.80974	1.19645	1.99367	2.40262	2.39195	2.36596	1.611	1.40774	2.02666	1.88134	1.93787	1.63042
ENSG00000243910	0.754057	0.149556	0.854432	0.208924	0.170854	0.946383	0.690429	1.17312	1.44761	0.418076	0.894403	0.951079
ENSG00000119718	25.0347	21.5361	21.9304	24.1307	25.6281	27.7606	22.2088	24.7528	27.939	20.5903	25.3414	25.9509
ENSG00000251359	1.65893	1.346	1.70886	1.25354	0.512562	1.26184	0.460286	1.40774	1.44761	1.25423	1.19254	0.679342
ENSG00000283611	0	0.149556	0.142405	0	0	0	0	0	0.144761	0.104519	0	0
ENSG00000169551	0	0	0	0	0.170854	0	0.115071	0	0	0.209038	0	0
ENSG00000213013	0	0	0.142405	0	0	0	0	0	0.289523	0	0.149067	0
ENSG00000277851	0	0	0	0	0.170854	0	0	0.234623	0	0.104519	0	0
ENSG00000261713	1.05568	1.49556	1.13924	1.25354	0.854269	0.946383	1.49593	1.0558	1.44761	1.98586	1.19254	2.03803
ENSG00000276449	0.301623	0.149556	0.427216	0.104462	0	0.157731	0.115071	0.351935	0.289523	0.731633	0.596269	0.135868
ENSG00000106105	190.475	191.731	181.14	206.521	196.482	199.371	195.737	202.48	193.546	220.64	184.396	187.634
ENSG00000255054	0.150811	0.149556	0	0	0.170854	0	0	0.234623	0	0.104519	0	0
ENSG00000213358	0	0.149556	0	0	0	0.157731	0	0.234623	0.434284	0	0.447202	0
ENSG00000279601	0	0	0	0	0.170854	0	0.115071	0.117312	0	0.104519	0	0
ENSG00000225727	0	0	0	0	0.170854	0	0.115071	0.117312	0	0.104519	0	0
ENSG00000220793	0.301623	0.448668	0.142405	0.208924	0	1.26184	0.115071	0.234623	0.579046	0.209038	0.447202	0.135868
ENSG00000235629	0.301623	0	0.142405	0.208924	0	0	0	0.117312	0.434284	0.104519	0.298134	0
ENSG00000225937	0	0	0.142405	0	0	0.157731	0.115071	0.117312	0	0	0	0
ENSG00000273061	0.754057	0.897336	0.712027	1.04462	0.170854	0.630922	0.230143	1.0558	0.434284	0.418076	0.596269	0.271737
ENSG00000236153	0	0	0.142405	0	0	0	0	0	0.289523	0	0	0.135868
ENSG00000264016	0	0	0	0	0	0.157731	0	0.234623	0	0.104519	0	0
ENSG00000153187	948.453	892.7	931.758	1066.35	1020	912.787	1012.05	1016.15	881.887	1074.25	988.763	971.46
ENSG00000278982	0.301623	0.299112	0.142405	0.940157	0.341708	0.788653	0	0.469247	0	0.313557	0.298134	0.407605
ENSG00000275223	1.05568	1.346	0.996837	1.04462	0.512562	0.788653	0.230143	0.821182	1.01333	0.627114	0.894403	0.679342
ENSG00000279852	0.150811	0	0.284811	0	0	0	0	0.117312	0	0	0	0
ENSG00000228536	0	0	0	0	0	0.157731	0.115071	0.117312	0	0.104519	0	0
ENSG00000233902	0	0	0	0	0	0.157731	0.115071	0.117312	0	0.104519	0	0
ENSG00000231877	0	0.149556	0.284811	0	0	0	0.115071	0	0	0	0	0
ENSG00000279392	0.150811	0.299112	0	0.104462	0.170854	0	0	0.117312	0	0.313557	0	0
ENSG00000241741	4.07191	3.29023	3.56013	2.71601	3.58793	3.78553	2.18636	2.93279	3.61904	3.34461	2.98134	4.21192
ENSG00000242049	0	0	0.284811	0	0	0	0	0	0.144761	0	0.149067	0
ENSG00000250983	0	0	0.284811	0	0	0	0	0	0.144761	0	0.149067	0
ENSG00000231083	0	0	0	0.208924	0.170854	0	0.115071	0	0	0	0	0
ENSG00000144744	30.7655	32.3041	27.9114	34.6813	29.216	35.6471	30.1487	32.6126	27.2151	31.5648	26.8321	29.2117
ENSG00000224490	0	0	0	0.104462	0	0	0	0	0.289523	0	0.149067	0
ENSG00000115457	2.26217	2.54245	2.84811	1.56693	1.70854	2.83915	2.30143	1.29043	0.723807	2.09038	1.04347	2.30976
ENSG00000127249	0	0.149556	0.142405	0	0	0.315461	0	0.351935	0.144761	0.104519	0.447202	0.407605
ENSG00000168118	21.566	23.7794	18.9399	23.3995	21.8693	27.6028	24.6253	23.697	23.1618	23.4123	22.9563	20.2444
ENSG00000228404	0	0	0.142405	0	0.170854	0	0.115071	0.234623	0	0.104519	0	0
ENSG00000213856	0	0	0	0.104462	0.170854	0	0.230143	0.117312	0	0.104519	0	0
ENSG00000184999	0.150811	0.299112	0	0.208924	0	0	0	0.117312	0.144761	0.209038	0	0.407605
ENSG00000121351	0	0	0	0.104462	0	0.157731	0	0.234623	0	0	0	0
ENSG00000259238	0	0	0	0.104462	0	0.157731	0	0.234623	0	0	0	0
ENSG00000258028	0	0	0	0.104462	0.170854	0	0.230143	0	0	0	0	0
ENSG00000109758	0	0.149556	0	0.313386	0.341708	0	0.345214	0.234623	0.289523	0.313557	0.149067	0.815211
ENSG00000237415	0	0	0.142405	0	0	0.157731	0.115071	0.234623	0	0.104519	0	0
ENSG00000163867	0.301623	0.299112	0.427216	0.208924	0.512562	0.473192	0	0.351935	0	0.313557	0	0.135868
ENSG00000228717	0	0	0.284811	0	0	0	0	0	0.144761	0	0	0.135868
ENSG00000181201	0	0	0	0.104462	0	0	0	0	0.289523	0	0	0.135868
ENSG00000250256	0	0	0	0.104462	0	0	0	0	0.289523	0	0	0.135868
ENSG00000246627	0	0	0	0.104462	0	0	0	0	0.289523	0	0	0.135868
ENSG00000200156	1.50811	0.74778	0.996837	0.522309	0.683416	1.73504	0.8055	1.64236	2.02666	0.418076	0.745336	0.543474
ENSG00000225407	2.41298	1.94423	1.13924	1.77585	2.2211	1.57731	1.72607	3.0501	1.44761	2.92653	2.68321	2.1739
ENSG00000279865	0	0.149556	0.284811	0.104462	0	0	0.115071	0.234623	0.144761	0.313557	0.149067	0
ENSG00000276302	0.150811	0.149556	0.427216	0.208924	0	0.315461	0.115071	0.117312	0.144761	0.522595	0.596269	0.407605
ENSG00000285416	0.150811	0.149556	0.142405	0	0.170854	0	0.230143	0.234623	0	0.104519	0	0
ENSG00000124733	87.0182	87.3407	84.8736	81.7937	88.844	95.427	83.1967	91.3858	93.9502	83.9288	93.167	92.6623
ENSG00000164708	0	0	0.142405	0.104462	0.170854	0.157731	0.115071	0.351935	0.434284	0.104519	0.149067	0.135868
ENSG00000134759	54.8954	49.2039	50.4115	46.1722	48.3516	59.149	48.4451	49.0363	50.2322	53.4092	58.2853	47.6898
ENSG00000263388	0	0.448668	0.569621	0.313386	0.683416	0.630922	0.345214	0.117312	0.579046	0.418076	0.149067	0.271737
ENSG00000226251	0.452434	0.448668	0.284811	0.104462	0	0.630922	0.115071	0.117312	0.144761	0.313557	0.149067	0
ENSG00000229344	1.20649	1.346	0.427216	0.835695	0.854269	1.41957	0.460286	0.938493	0.579046	1.25423	0.596269	0.815211
ENSG00000279464	0.150811	0.149556	0.142405	0	0	0.157731	0.345214	0.117312	0	0.104519	0	0
ENSG00000225031	3.01623	4.63624	3.56013	3.23832	1.87939	3.31234	2.64664	3.0501	3.7638	3.55365	2.98134	3.12498
ENSG00000186603	22.1693	16.6007	18.5127	16.9228	22.8944	18.6122	20.4827	20.2949	16.7923	19.127	20.8694	18.7499
ENSG00000124541	92.1458	95.1176	92.4211	94.6425	97.7284	102.84	104.14	102.53	100.32	92.0813	97.49	99.0481
ENSG00000261592	0	0.448668	0	0	0	0.157731	0.115071	0.234623	0	0.209038	0	0.135868
ENSG00000169621	5.12759	3.43979	5.55381	5.22309	4.27135	3.94326	3.45214	4.10591	4.4876	4.49432	4.47202	4.7554
ENSG00000178081	0.603246	0.299112	0.569621	0.417848	0.341708	1.26184	0.460286	0.70387	0.144761	0.313557	0.298134	0.407605
ENSG00000214288	0	0	0.284811	0	0	0	0	0	0	0.104519	0	0.135868
ENSG00000224914	3.61948	2.99112	1.99367	4.70079	2.05025	2.68142	4.14257	2.58086	3.32951	3.34461	3.57761	3.94019
ENSG00000254422	0.150811	0.149556	0	0.104462	0	0	0	0	0.289523	0	0.149067	0
ENSG00000085511	47.0532	43.8199	41.8672	46.7989	41.0049	44.0068	47.0642	42.5841	38.217	41.4941	42.3351	43.7497
ENSG00000263331	0	0	0	0.104462	0.170854	0	0	0	0.144761	0.104519	0.149067	0.135868
ENSG00000259291	1.3573	1.04689	1.42405	0.731233	0.854269	0.473192	0.920572	0.469247	0.868569	0.522595	0.447202	0.679342
ENSG00000235151	0	0.448668	0.427216	0.104462	0	0	0.115071	0.351935	0.289523	0	0	0.407605
ENSG00000282022	0.452434	0	0	0.417848	0.170854	0.157731	0	0.234623	0.579046	0.522595	0.298134	0.271737
ENSG00000227959	1.20649	0.897336	1.70886	1.25354	0.170854	1.41957	1.03564	0.351935	0.868569	1.25423	1.3416	0.815211
ENSG00000152583	0	0	0.142405	0.104462	0.512562	0	0.230143	0.117312	0	0.104519	0.149067	0
ENSG00000138674	135.881	123.832	135.997	147.291	121.135	137.068	138.086	139.132	130.72	144.759	133.564	131.113
ENSG00000184786	1.3573	2.09378	1.42405	1.358	1.87939	2.20823	1.38086	1.52505	1.44761	2.50846	1.04347	1.49455
ENSG00000132196	9.35031	9.57158	7.68989	10.2373	10.7638	9.62156	10.2414	11.7312	10.7123	11.7061	9.39123	10.326
ENSG00000224321	0.150811	0.448668	0.569621	0.104462	0.683416	0.157731	0	0.117312	0.289523	0.104519	0.149067	0.135868
ENSG00000224126	0	0.149556	0.142405	0	0	0.315461	0	0.351935	0.868569	0	0	0.543474
ENSG00000264211	0.301623	0.149556	0.569621	0.417848	0.683416	0.788653	1.03564	0.117312	0.289523	0.313557	0.894403	0.271737
ENSG00000188315	9.35031	6.58046	9.82597	7.52126	9.05526	6.62468	10.0112	8.68106	8.54092	11.079	9.0931	8.55972
ENSG00000163092	0.150811	0	0.427216	0.208924	0.170854	0	0	0.117312	0.434284	0.209038	0.149067	0.135868
ENSG00000175544	5.42921	6.73002	3.98735	6.99895	5.12562	6.78241	7.47964	6.56945	4.4876	9.09316	7.00616	7.3369
ENSG00000236060	0.150811	0	0	0	0	0	0.115071	0	0.144761	0.104519	0	0
ENSG00000153558	9.35031	9.57158	8.25951	9.08818	6.83416	7.88653	10.4715	7.39063	8.83045	10.4519	9.0931	8.42385
ENSG00000243753	0.754057	0.299112	0.284811	0.208924	0.170854	0.157731	0.345214	0.351935	0.434284	0.731633	0.447202	0.543474
ENSG00000236200	2.41298	2.69201	2.84811	1.88031	2.2211	1.89277	2.18636	1.9943	2.17142	1.6723	3.72668	2.30976
ENSG00000144401	16.8909	17.0494	15.095	16.6094	12.814	14.9844	14.8442	15.8371	12.8838	18.2908	14.3105	14.2662
ENSG00000253744	0.301623	0.149556	0	0.104462	0.170854	0	0	0	0	0.104519	0.298134	0
ENSG00000123360	0	0	0	0	0	0	0	0.117312	0.289523	0	0.149067	0
ENSG00000157060	0.150811	0	0.142405	0	0	0.157731	0.115071	0	0.144761	0.209038	0.596269	0.135868
ENSG00000139144	0	0	0	0	0	0	0.115071	0	0.289523	0	0.149067	0
ENSG00000277669	0	0	0	0	0	0	0.115071	0	0.289523	0	0.149067	0
ENSG00000123415	30.6147	30.5094	28.1963	27.7869	28.7035	29.3379	31.8748	30.6183	26.2018	27.9066	29.8134	28.8041
ENSG00000272342	0.150811	0	0	0.104462	0	0	0.345214	0	0	0.418076	0	0.135868
ENSG00000285631	0.150811	0.299112	0.427216	0	0.170854	0.315461	0.230143	0.117312	0.289523	0	0	0
ENSG00000235724	0.452434	1.04689	0.996837	1.56693	0.512562	1.10411	0.690429	0.586558	1.15809	1.04519	0.596269	0.951079
ENSG00000263218	0.301623	0	0.284811	0	0	0	0.230143	0	0	0.104519	0	0
ENSG00000244699	0.150811	0.299112	0	0.208924	0.170854	0	0.230143	0.117312	0	0	0.149067	0
ENSG00000228695	0	0	0	0	0	0	0	0.117312	0.289523	0	0	0.135868
ENSG00000230637	0	0	0	0	0	0	0	0.117312	0.289523	0	0	0.135868
ENSG00000239941	0	0	0	0	0	0	0.115071	0	0.289523	0	0	0.135868
ENSG00000229282	0	0	0	0	0	0	0.115071	0	0.289523	0	0	0.135868
ENSG00000249647	0.150811	0	0	0	0.341708	0	0	0	0	0.104519	0.149067	0
ENSG00000249152	0.150811	0.299112	0.427216	0.104462	0	0	0.460286	0	0.144761	0.104519	0.149067	0.135868
ENSG00000228903	0	0	0.142405	0	0	0	0	0	0.144761	0.104519	0.149067	0
ENSG00000152208	0.603246	0.299112	0	0.104462	0.170854	0.157731	0.115071	0.351935	0.579046	0.104519	0.447202	0
ENSG00000234964	1.05568	0.74778	0.427216	0.626771	0.683416	1.57731	0.345214	0.938493	1.01333	0.627114	0.596269	0.407605
ENSG00000222005	1.3573	0.897336	0.712027	1.04462	0.512562	0.473192	1.49593	0.469247	1.15809	1.25423	1.04347	0.679342
ENSG00000136206	0	0.149556	0.142405	0.104462	0	0.157731	0.345214	0.117312	0	0	0.149067	0.135868
ENSG00000266975	0.301623	0.149556	0.284811	0.313386	0.512562	0.473192	0.920572	0.117312	0.144761	0.104519	0.298134	0.271737
ENSG00000146285	0	0	0.142405	0	0	0	0	0	0.144761	0.104519	0	0.135868
ENSG00000262406	0	0	0.142405	0	0	0	0	0	0.144761	0.104519	0	0.135868
ENSG00000233558	0	0	0.142405	0.104462	0.170854	0	0.230143	0	0.289523	0.209038	0.149067	0.271737
ENSG00000272040	0	0.149556	0.142405	0.104462	0	0	0	0.117312	0	0	0	0
ENSG00000240063	0.301623	0	0.142405	0	0	0.473192	0	0.117312	0	0.104519	0	0
ENSG00000267382	0	0	0	0	0	0.157731	0	0.117312	0.144761	0.104519	0.298134	0
ENSG00000038427	0.150811	0.448668	0.427216	0.313386	0.341708	0.157731	0.230143	0.469247	0.289523	0.731633	0.596269	0.951079
ENSG00000231086	0.150811	0	0	0.104462	0.341708	0	0	0	0	0	0	0.135868
ENSG00000259265	0.301623	0	0.142405	0.835695	0	0.788653	0.345214	0.821182	0.434284	0.104519	0.745336	0.135868
ENSG00000285201	0	0	0	0.104462	0	0	0	0	0.144761	0.104519	0.149067	0
ENSG00000276026	0.754057	0	0.284811	0.417848	0.170854	0	0.230143	0.234623	0.289523	0.104519	0	0.135868
ENSG00000123810	4.52434	5.83268	5.69621	2.82047	4.61305	5.20511	5.06314	4.10591	3.90856	4.80788	3.57761	3.66845
ENSG00000181894	2.26217	1.94423	2.5633	3.02939	3.07537	3.47007	3.56721	2.34623	3.61904	2.92653	3.42855	2.71737
ENSG00000135502	0	0	0.142405	0.208924	0.512562	0	0.115071	0.351935	0.144761	0.209038	0.149067	0.271737
ENSG00000065609	0	0	0	0.208924	0.170854	0	0.345214	0	0	0.418076	0.149067	0.271737
ENSG00000253797	2.56379	2.09378	1.42405	2.50709	1.87939	1.73504	3.33707	2.46354	2.46094	1.77682	2.38508	1.63042
ENSG00000272473	1.20649	3.14068	2.13608	1.46247	2.73366	2.68142	2.99186	0.938493	3.32951	2.09038	2.08694	2.85324
ENSG00000104218	77.9695	70.8895	78.0381	80.3312	76.3717	72.0829	73.5306	71.5601	69.4855	76.8215	65.2914	74.7277
ENSG00000279091	0	0	0.284811	0	0	0	0.115071	0	0	0	0	0.135868
ENSG00000267986	0	0	0	0.104462	0	0	0	0	0.144761	0.104519	0	0.135868
ENSG00000186891	0	0.149556	0	0.313386	0.341708	0.473192	0.230143	0.351935	0.579046	0.313557	0.447202	0.271737
ENSG00000260005	0.150811	0.448668	0.712027	0.104462	1.02512	0.157731	0.345214	0.351935	0.868569	0.209038	1.04347	0.679342
ENSG00000118939	0.301623	0.448668	0.142405	0.626771	0.854269	1.10411	0.460286	0.938493	0.434284	0.522595	0.596269	0.543474
ENSG00000231881	0	0.149556	0.142405	0	0.170854	0.157731	0	0	0	0	0	0.135868
ENSG00000205959	0.150811	0.149556	0.569621	0.417848	0.170854	0	0.230143	0.117312	0.144761	0.313557	0.298134	0
ENSG00000204311	3.16704	3.88846	5.4114	3.02939	2.39195	3.94326	2.53157	2.93279	3.03999	3.65817	3.57761	3.53258
ENSG00000183665	25.1855	18.9936	21.2184	23.7128	21.5276	22.5555	22.4389	24.6354	28.8075	22.5761	21.1675	22.69
ENSG00000198673	2.11136	3.29023	1.70886	2.29816	1.19598	1.89277	2.30143	1.9943	2.75047	2.1949	2.68321	1.90216
ENSG00000243970	8.59625	8.97336	10.6804	8.25249	7.85928	8.20199	9.666	8.0945	8.83045	10.2429	7.15523	7.88037
ENSG00000280383	0.603246	1.04689	0.854432	1.25354	2.05025	0.630922	0.575357	0.586558	0.579046	1.04519	0.447202	1.08695
ENSG00000254338	0.150811	0.299112	0.427216	0.313386	0	0.630922	0.115071	0	0	0.209038	0.298134	0.271737
ENSG00000108825	0.452434	0.299112	0.996837	1.04462	0.512562	0.788653	0.920572	0.70387	1.01333	0.522595	0.596269	0.543474
ENSG00000172009	113.712	112.017	110.649	109.372	116.864	107.888	106.901	104.29	105.821	103.056	117.316	112.907
ENSG00000151025	1.96055	1.19645	1.56646	3.23832	1.70854	3.31234	2.4165	1.9943	2.17142	2.40394	2.98134	2.30976
ENSG00000122432	0.603246	0.897336	0.142405	1.67139	0.170854	0.473192	0.8055	0.586558	0.868569	0.627114	0.745336	0.407605
ENSG00000245832	0.150811	0.448668	0.427216	0	0.512562	0.157731	0.460286	0.821182	0.144761	0.836152	0.447202	0.543474
ENSG00000278713	0	0.149556	0.284811	0	0	0.315461	0.115071	0.234623	0	0	0.298134	0.135868
ENSG00000231006	0.301623	0.149556	0.284811	0	0.170854	0	0	0	0	0.104519	0.149067	0.135868
ENSG00000272770	0	0.149556	0	0.313386	0.341708	0	0	0.234623	0	0	0.149067	0.271737
ENSG00000279332	0.150811	0	0	0	0	0	0.230143	0	0.144761	0	0	0
ENSG00000167434	0.150811	0.299112	0.712027	0.417848	0	0.630922	0.230143	0.117312	0.434284	0.418076	0.447202	0.679342
ENSG00000184933	0	0.149556	0.142405	0	0	0	0	0.234623	0	0	0	0
ENSG00000259416	0.452434	0.149556	0	0.104462	0	0.157731	0.460286	0.117312	0	0.104519	0.149067	0.135868
ENSG00000228232	0.301623	0.598224	0.569621	0.313386	0.512562	1.10411	0.690429	0.586558	1.15809	0.836152	0.149067	1.35868
ENSG00000156973	12.0649	15.5538	11.962	13.58	13.3266	9.62156	13.0031	14.4293	11.1466	12.3332	11.3291	14.6738
ENSG00000182836	0	0.149556	0	0	0	0	0.115071	0	0	0.209038	0	0
ENSG00000273980	0	0.149556	0	0	0	0	0.115071	0	0	0.209038	0	0
ENSG00000118990	0.150811	0	0.284811	0.417848	0.683416	0.315461	0.230143	0.117312	0.144761	0.418076	0	0.543474
ENSG00000282995	0	0.299112	0	0	0	0.315461	0.345214	0.117312	0	0.209038	0.149067	0.135868
ENSG00000253266	0	0	0	0.104462	0	0	0.115071	0	0.144761	0.209038	0	0.135868
ENSG00000259760	0.150811	0	0	0	0	0	0	0.234623	0	0.104519	0	0
ENSG00000259826	0.603246	0.74778	0.427216	0.417848	0.341708	0.473192	0.690429	0.234623	0.579046	1.25423	0.447202	0.951079
ENSG00000131910	0	0	0	0	0	0	0	0.117312	0.144761	0.104519	0.149067	0
ENSG00000124003	0	0	0	0	0	0	0	0.117312	0.144761	0.104519	0.149067	0
ENSG00000273724	0.301623	0.598224	0.569621	0.522309	0.170854	0.788653	0.460286	0.938493	0.434284	0.104519	0.298134	1.22282
ENSG00000256690	0.904869	0.74778	0.996837	0.522309	0.341708	0.315461	1.26579	0.469247	0.434284	0.627114	0.745336	0.951079
ENSG00000150656	0	0	0	0	0	0	0.115071	0	0.144761	0.104519	0.149067	0
ENSG00000092203	64.6981	66.4029	71.3451	75.9438	74.1506	68.1396	67.2017	77.4257	73.2493	66.3696	66.9312	77.1733
ENSG00000229766	0.301623	0.149556	0.142405	0	0.170854	0	0	0	0.144761	0	0	0.271737
ENSG00000271826	5.73084	6.43091	4.98419	5.11863	5.12562	7.2556	5.17821	4.10591	5.06665	6.16662	3.57761	7.47277
ENSG00000244342	0.150811	0	0	0	0	0	0.115071	0.117312	0	0.104519	0	0
ENSG00000184530	0.150811	0	0	0	0	0	0.115071	0.117312	0	0.104519	0	0
ENSG00000102030	0.150811	0	0	0	0	0	0.115071	0.117312	0	0.104519	0	0
ENSG00000273153	0.150811	0	0	0	0	0	0.115071	0.117312	0	0.104519	0	0
ENSG00000213399	0.150811	0	0.284811	0.208924	0	0	0.230143	0.117312	0.144761	0.104519	0	0.407605
ENSG00000279943	0	0.299112	0.284811	0	0	0	0.230143	0.351935	0.144761	0.209038	0.149067	0.135868
ENSG00000230849	0.301623	0.149556	0.142405	0.208924	0.170854	0.788653	0.575357	0.234623	0.723807	0.209038	0.447202	0.815211
ENSG00000118492	0.150811	0	0	0.313386	0	0	0.115071	0.351935	0.144761	0.209038	0.298134	0.135868
ENSG00000263335	1.05568	1.19645	1.85127	0.522309	2.05025	1.26184	1.49593	1.87699	2.17142	1.56779	1.49067	1.49455
ENSG00000138964	0.150811	0.149556	0.142405	0	0.170854	0.157731	0.230143	0.586558	0.144761	0.418076	0.298134	0.271737
ENSG00000266200	0	0	0	0	0	0	0	0.117312	0.144761	0.104519	0	0.135868
ENSG00000281386	0	0.149556	0	0.104462	0	0	0.115071	0	0	0.313557	0	0
ENSG00000227525	0	0.149556	0	0.104462	0	0	0.115071	0	0	0.313557	0	0
ENSG00000188800	0	0	0	0	0	0	0.115071	0	0.144761	0.104519	0	0.135868
ENSG00000233747	0	0	0	0	0	0	0.115071	0	0.144761	0.104519	0	0.135868
ENSG00000245662	0	0	0	0	0	0	0.115071	0	0.144761	0.104519	0	0.135868
ENSG00000237923	0.301623	0.598224	0.996837	0.104462	0	0.157731	0.460286	0.351935	0.434284	0.313557	0.149067	0.407605
ENSG00000153253	0	0	0	0	0.170854	0	0	0.117312	0	0.209038	0.149067	0.135868
ENSG00000213235	0	0.149556	0.427216	0.208924	0.170854	0.630922	0.230143	0	0.579046	0.104519	0	0.271737
ENSG00000230306	0.301623	0	0	0.208924	0	0	0	0	0	0.104519	0.149067	0
ENSG00000264107	0.603246	0.74778	0.712027	0.313386	0.683416	0.630922	0.8055	0.938493	1.44761	0.627114	0.298134	0.543474
ENSG00000231789	4.97678	2.3929	3.56013	3.02939	2.90452	2.68142	5.06314	3.40204	2.75047	4.28528	4.17388	3.12498
ENSG00000258378	0.301623	0	0	0.313386	0	0	0	0.234623	0	0.522595	0	0.271737
ENSG00000215146	0	0	0.142405	0	0	0.315461	0	0.351935	0.289523	0.104519	0.298134	0.135868
ENSG00000226833	0.150811	0.299112	0.427216	0.208924	0	0.157731	0.115071	0	0.144761	0.313557	0.447202	0.271737
ENSG00000233060	0.603246	1.19645	0.284811	0.313386	0.512562	0.315461	0.575357	0.70387	0.434284	0.627114	0.894403	0.271737
ENSG00000228317	0.150811	0	0	0.208924	0	0	0	0.117312	0	0	0	0
ENSG00000130254	170.417	172.588	176.155	198.791	185.206	171.926	186.876	193.564	160.106	200.677	187.527	173.776
ENSG00000274191	0	0.149556	0	0.208924	0	0	0	0.117312	0	0	0	0
ENSG00000205670	0.603246	0.897336	0.427216	0.626771	0.170854	0.315461	0.230143	0.469247	0.868569	0.522595	0.447202	0.407605
ENSG00000276203	0	0.149556	0	0.208924	0	0	0.115071	0	0	0	0	0
ENSG00000189233	0.150811	0	0	0	0	0.157731	0.115071	0.117312	0.144761	0.209038	0.149067	0.271737
ENSG00000272686	4.07191	2.09378	5.12659	2.29816	1.70854	3.6278	2.53157	3.16741	3.03999	2.82201	2.38508	2.1739
ENSG00000268940	2.11136	2.3929	2.27849	1.67139	2.2211	3.47007	2.4165	2.81548	3.61904	2.1949	3.42855	2.44563
ENSG00000268894	0	0	0.142405	0	0.170854	0.157731	0.115071	0.117312	0.289523	0.209038	0.149067	0.135868
ENSG00000218018	0.150811	0.897336	0.854432	0	0.512562	0.157731	0.230143	0.234623	0.289523	0.104519	0.298134	0.951079
ENSG00000136110	0	0.149556	0	0.104462	0	0	0.230143	0	0	0	0	0
ENSG00000267699	0	0.149556	0	0.104462	0	0	0.230143	0	0	0	0	0
ENSG00000207383	0	0	0.142405	0.104462	0	0.315461	0	0.117312	0.144761	0	0	0
ENSG00000260983	0	0	0	0.104462	0	0.157731	0	0.117312	0.289523	0.209038	0.149067	0
ENSG00000182165	1.3573	0.897336	0.854432	0.835695	0.512562	1.10411	1.26579	1.75967	1.59238	0.731633	1.04347	1.63042
ENSG00000244414	0	0	0	0.208924	0	0	0	0	0.144761	0	0	0.135868
ENSG00000257727	0	0	0.142405	0.104462	0	0	0	0.117312	0	0	0.149067	0
ENSG00000268744	0	0	0.142405	0.104462	0	0	0	0.117312	0	0	0.149067	0
ENSG00000272202	0.150811	0.149556	0	0.208924	0	0	0.230143	0	0.144761	0	0	0
ENSG00000277411	0.150811	0	0	0.313386	0	0	0	0.117312	0	0.104519	0	0
ENSG00000272248	0.603246	0.299112	0	0.313386	0.170854	0	0.345214	0	0.289523	0.209038	0.149067	0
ENSG00000181396	15.5336	16.6007	15.3798	12.7444	17.7688	14.038	14.6141	16.3063	15.6342	11.8107	14.7577	13.8586
ENSG00000198793	173.132	197.115	183.988	200.88	188.452	183.125	208.74	195.91	180.083	205.903	189.315	178.395
ENSG00000261204	0	0	0	0.104462	0	0	0	0	0	0.209038	0.149067	0
ENSG00000280228	0	0.149556	0	0.208924	0	0	0.460286	0	0.289523	0.104519	0	0.407605
ENSG00000235381	1.65893	1.49556	0.427216	1.25354	1.02512	0.788653	1.03564	1.17312	0.723807	1.46327	0.447202	1.08695
ENSG00000256442	0.150811	0	0	0.313386	0.341708	0.157731	0.115071	0.586558	0.144761	0.104519	0	0.815211
ENSG00000231369	0.150811	0	0	0.313386	0	0	0.115071	0	0.144761	0	0	0
ENSG00000221949	0.754057	2.24334	2.7057	1.46247	2.56281	2.0505	1.72607	1.52505	2.17142	0.731633	1.04347	2.1739
ENSG00000019991	0	0	0	0	0	0.157731	0.115071	0	0	0.209038	0	0.271737
ENSG00000221916	0.150811	0	0.427216	0.208924	0	0.473192	0.920572	0	0.289523	0.209038	0.745336	0.135868
ENSG00000280302	0	0	0	0.208924	0	0	0	0	0	0.104519	0.149067	0
ENSG00000285880	0	0	0	0	0	0.157731	0	0.234623	0.144761	0	0.149067	0.135868
ENSG00000248124	2.86542	2.99112	2.27849	4.70079	3.58793	3.47007	3.222	1.9943	1.59238	3.44913	2.68321	2.98911
ENSG00000188761	0	0	0	0.104462	0.341708	0	0.230143	0	0.144761	0.313557	0.149067	0.135868
ENSG00000273403	0.150811	0.149556	0.142405	0.104462	0	0	0.115071	0	0	0	0	0.135868
ENSG00000231966	0.150811	0.299112	0.284811	0	0.341708	0	0.230143	0.586558	0.434284	0	0.596269	0.407605
ENSG00000004864	74.9533	81.6576	83.5919	82.4204	83.8893	79.6539	87.2242	89.2742	77.0131	86.9599	86.1608	83.2874
ENSG00000231426	0	0.448668	0.142405	0.313386	0.170854	0.157731	0.115071	0.351935	0.289523	0.418076	0.596269	0.679342
ENSG00000227374	0.603246	0.149556	0.427216	0.522309	0.341708	0.157731	0.345214	0	0.144761	0.104519	0.149067	0.135868
ENSG00000224559	0	0	0	0.208924	0	0	0	0	0	0.104519	0	0.135868
ENSG00000239628	0	0	0	0.208924	0	0	0	0	0	0.104519	0	0.135868
ENSG00000234273	0	0	0	0.208924	0	0	0	0	0	0.104519	0	0.135868
ENSG00000236894	0	0	0	0.208924	0	0	0	0	0	0.104519	0	0.135868
ENSG00000279220	0	0.149556	0	0	0	0	0.115071	0	0.289523	0	0.149067	0.135868
ENSG00000278725	0.603246	0.448668	0.142405	0.313386	0	0.157731	0.345214	0.117312	0.144761	0.313557	0	0.271737
ENSG00000170927	0.150811	0	0	0	0	0	0	0.117312	0.289523	0	0.149067	0.135868
ENSG00000198908	1.20649	1.94423	1.56646	1.358	1.87939	0.788653	1.84114	0.70387	1.01333	1.14971	1.3416	0.271737
ENSG00000214313	0	0	0.142405	0	0.341708	0	0	0.234623	0.144761	0	0	0
ENSG00000232729	1.05568	0.897336	0.284811	0.522309	0.683416	0.315461	0.115071	0.70387	0.579046	0.313557	0.596269	0.679342
ENSG00000197363	5.12759	2.99112	2.7057	2.71601	2.56281	3.15461	3.33707	3.16741	3.18475	2.92653	2.83228	3.66845
ENSG00000157927	3.01623	1.94423	2.7057	2.1937	2.39195	1.41957	2.4165	2.81548	1.15809	2.09038	2.68321	1.90216
ENSG00000272599	1.96055	1.94423	2.42089	1.25354	1.02512	1.57731	1.611	1.17312	1.44761	0.836152	1.49067	1.63042
ENSG00000225972	0.603246	0.598224	0.427216	1.25354	0.854269	0.157731	0.460286	0.234623	1.01333	0.627114	0.298134	0.679342
ENSG00000178082	0.301623	0	0	0.104462	0.170854	0	0	0.117312	0	0	0.447202	0
ENSG00000268916	0	0	0	0	0	0	0	0.234623	0.144761	0	0.149067	0
ENSG00000171794	0	0	0	0	0	0	0	0.234623	0.144761	0	0.149067	0
ENSG00000120948	0.301623	0	0	0	0	0	0.115071	0	0	0.209038	0	0.135868
ENSG00000196634	0.754057	0.299112	0.142405	0.104462	0.512562	0.157731	0.345214	0.234623	0.434284	0	0	0.271737
ENSG00000230140	0.150811	0	0.284811	0.208924	0	0.630922	0.115071	0	0.144761	0	0.298134	0.135868
ENSG00000117620	0	0	0	0	0	0	0.115071	0.117312	0.144761	0	0.149067	0
ENSG00000136514	0	0	0	0	0	0	0.115071	0.117312	0.144761	0	0.149067	0
ENSG00000182256	0	0	0	0	0	0	0.115071	0.117312	0.144761	0	0.149067	0
ENSG00000130150	15.3828	20.6387	20.6488	15.3559	12.9849	19.2431	17.1456	17.5967	20.1218	19.127	18.9315	14.6738
ENSG00000181359	0.301623	0.149556	0.142405	0.313386	0.683416	0.315461	0.230143	0.117312	0.434284	0.522595	0.149067	0.135868
ENSG00000256250	0	0	0	0	0	0	0	0.234623	0.144761	0	0	0.135868
ENSG00000235296	0	0.299112	0.142405	0	0	0	0.230143	0.117312	0.289523	0.209038	0.298134	0
ENSG00000258891	0.603246	0.897336	0.854432	1.04462	1.19598	0.473192	1.26579	1.0558	0.579046	0.731633	0.447202	0.543474
ENSG00000149557	1.80974	1.79467	0.569621	1.77585	1.87939	1.57731	1.03564	1.40774	1.44761	1.46327	1.19254	2.71737
ENSG00000271013	0.603246	0.897336	0	0.731233	0.341708	0.473192	0.460286	0.351935	0.723807	0.522595	0.298134	0.135868
ENSG00000267980	0.301623	0.74778	0.284811	0.731233	0.512562	0.315461	0.690429	0.821182	0.144761	0.313557	1.3416	0
ENSG00000189430	0	0	0	0	0	0	0.115071	0.117312	0.144761	0	0	0.135868
ENSG00000167346	0	0	0.142405	0	0	0	0	0.234623	0	0	0.149067	0
ENSG00000187260	3.46866	6.43091	4.55697	4.59632	1.70854	5.36284	4.60286	3.51935	4.77713	4.70336	4.02481	3.66845
ENSG00000264070	0.452434	0.149556	0.996837	0.208924	0.854269	0	0.115071	0.117312	0.579046	0.104519	0.149067	0.407605
ENSG00000258644	0.301623	0.299112	0.712027	0.835695	0.341708	0.473192	0.575357	0.821182	1.15809	0.418076	0.894403	0.543474
ENSG00000200021	0	0	0	0	0	0	0	0.117312	0	0.209038	0.149067	0
ENSG00000285632	0.452434	0.448668	0.854432	0.313386	1.19598	0	0.345214	0.234623	0.289523	0.209038	0.596269	0.815211
ENSG00000163106	0	0	0	0	0	0	0.115071	0	0	0.209038	0.149067	0
ENSG00000228897	0	0	0	0	0	0	0.115071	0	0	0.209038	0.149067	0
ENSG00000254423	0	0	0	0	0	0	0.115071	0	0	0.209038	0.149067	0
ENSG00000205923	0	0	0	0	0	0	0.115071	0	0	0.209038	0.149067	0
ENSG00000220201	0.301623	1.79467	0.854432	0.626771	1.36683	0.630922	0.575357	0.70387	0.434284	1.14971	0.447202	0.407605
ENSG00000258779	1.50811	1.346	1.28165	1.04462	1.70854	0.473192	0.8055	0.586558	1.30285	1.25423	0.894403	0.951079
ENSG00000228478	0.150811	0.149556	0.142405	0.208924	0	0	0.115071	0	0	0.418076	0.298134	0
ENSG00000228111	0	0	0	0	0	0	0	0.234623	0	0.104519	0.149067	0
ENSG00000161912	6.33408	5.68313	6.40824	5.7454	5.12562	3.94326	6.444	5.0444	4.4876	5.53951	4.91922	5.43474
ENSG00000279235	1.20649	0.299112	0	0.626771	0.512562	0	0.345214	0.234623	0.289523	0.209038	0.149067	0.679342
ENSG00000100410	37.4012	42.1748	40.3007	42.8294	44.2512	47.6346	40.6202	42.7014	42.1256	41.5986	40.9935	42.391
ENSG00000151812	0	0	0	0	0	0	0	0.117312	0	0.209038	0	0.135868
ENSG00000213988	0	0	0	0	0	0	0	0.117312	0	0.209038	0	0.135868
ENSG00000226478	0	0	0.142405	0	0	0.315461	0.115071	0.117312	0.144761	0	0	0
ENSG00000162399	0	0	0	0	0	0	0.115071	0	0	0.209038	0	0.135868
ENSG00000198857	0	0	0	0	0	0	0.115071	0	0	0.209038	0	0.135868
ENSG00000249916	0	0	0	0	0	0	0.115071	0	0	0.209038	0	0.135868
ENSG00000255727	0	0	0	0	0	0	0.115071	0	0	0.209038	0	0.135868
ENSG00000261695	0	0	0	0	0	0	0.115071	0	0	0.209038	0	0.135868
ENSG00000213590	0.150811	0	0	0.208924	0.170854	0	0.115071	0.234623	0.434284	0.418076	0.149067	0.135868
ENSG00000248846	0.301623	0	0.142405	0	0.170854	0.157731	0	0	0.289523	0.104519	0	0.271737
ENSG00000256040	0.150811	0	0.284811	0	0	0	0.115071	0	0	0	0	0.271737
ENSG00000284606	0	1.19645	0	0.522309	0.341708	0.157731	0.460286	0.234623	0	0.209038	0	0.543474
ENSG00000284748	0	0	0	0	0	0	0	0.234623	0	0.104519	0	0.135868
ENSG00000104938	0	0	0	0	0	0	0	0.234623	0	0.104519	0	0.135868
ENSG00000260100	0	0.448668	0.142405	0	0	0.157731	0.230143	0	0	0.104519	0	0.679342
ENSG00000152242	32.7261	37.6881	36.7406	34.0546	34.5125	39.9058	35.2119	36.132	38.7961	35.432	41.1425	38.8584
ENSG00000144962	0	0	0	0	0	0	0.230143	0	0	0.104519	0.149067	0
ENSG00000255572	0	0	0	0	0	0	0.230143	0	0	0.104519	0.149067	0
ENSG00000266963	0.150811	0	0	0	0.170854	0	0.345214	0	0.144761	0.104519	0	0.407605
ENSG00000182676	0	0	0.142405	0	0	0	0.230143	0	0	0	0	0.135868
ENSG00000187242	0.150811	0.149556	0	0	0	0	0.115071	0.117312	0.144761	0	0	0.135868
ENSG00000274515	0	0.299112	0	0	0	0	0.115071	0.117312	0.144761	0	0.149067	0
ENSG00000237917	0.301623	0.299112	0	0.104462	0.170854	0	0.460286	0.117312	0.144761	0	0.149067	0.135868
ENSG00000261025	0	0	0.142405	0	0	0	0	0.351935	0	0.104519	0	0.135868
ENSG00000223476	0.150811	0.149556	0	0.104462	0	0	0	0.234623	0	0	0.149067	0
ENSG00000274441	0.150811	0.149556	0.142405	0	0	0.315461	0	0	0.289523	0.104519	0	0.135868
ENSG00000223940	0	0	0	0.104462	0	0	0	0.234623	0	0	0.149067	0
ENSG00000254206	1.65893	2.24334	1.28165	1.88031	2.90452	1.41957	1.72607	3.28473	1.59238	1.6723	3.13041	1.35868
ENSG00000270542	0.452434	0.149556	0.142405	0.417848	0	0.157731	0.230143	0.586558	0.289523	0.522595	0	0.271737
ENSG00000267404	0.603246	0.149556	0.569621	0.313386	0.341708	0	0.690429	0.469247	0.144761	0.209038	0.149067	0.407605
ENSG00000236842	0.150811	0.149556	0	0	0	0.157731	0	0	0	0.104519	0.149067	0
ENSG00000278966	0	0	0	0.104462	0	0	0	0.117312	0	0.313557	0.149067	0
ENSG00000119283	0	0	0	0	0	0	0.115071	0.117312	0	0.104519	0	0.135868
ENSG00000105472	0	0	0	0	0	0	0.115071	0.117312	0	0.104519	0	0.135868
ENSG00000251018	0	0.448668	0.284811	0.104462	0.341708	0.473192	0.115071	0	0.144761	0.209038	0.596269	0.135868
ENSG00000283566	0	0.74778	0	0.104462	0.341708	0	0	0.234623	0.289523	0.313557	0.149067	0.407605
ENSG00000196335	0.150811	0	0.284811	0.104462	0.341708	0.157731	0.345214	0.117312	0.868569	0.209038	0.447202	0
ENSG00000285954	0	0	0	0.104462	0	0	0.115071	0.117312	0	0	0.149067	0
ENSG00000251819	0	0	0	0.104462	0	0	0.115071	0.117312	0	0	0.149067	0
ENSG00000054116	29.559	28.5652	29.1931	32.1743	30.0703	33.1234	31.1844	31.4395	31.8475	26.8614	27.2793	27.853
ENSG00000285361	0	0	0	0.208924	0	0	0.115071	0	0	0	0.149067	0
ENSG00000261904	0	0	0	0.208924	0	0	0.115071	0	0	0	0.149067	0
ENSG00000255860	0	0	0	0	0	0	0.230143	0	0	0.104519	0	0.135868
ENSG00000198783	14.3271	14.9556	17.0886	16.9228	14.8643	18.6122	16.9155	17.5967	18.3847	15.8869	12.2235	18.0705
ENSG00000133475	0.150811	0	0	0	0	0	0.115071	0	0.144761	0.104519	0.149067	0.135868
ENSG00000280758	1.96055	1.49556	1.13924	3.02939	2.39195	2.68142	2.18636	2.11161	1.59238	1.6723	2.23601	1.08695
ENSG00000224721	0	0.299112	0	0	0	0.157731	0	0.117312	0	0.104519	0.149067	0.271737
ENSG00000242173	0.301623	0.149556	0.427216	0.417848	0.854269	0.157731	0.115071	0.234623	0	0.209038	0.149067	0.271737
ENSG00000174151	6.33408	5.53357	7.12027	6.37218	6.49245	4.88965	7.13443	7.85988	6.07998	7.00278	6.11176	6.11408
ENSG00000285875	15.5336	19.5918	15.9494	15.9827	16.0603	16.7194	16.2251	14.8986	13.4628	19.9631	13.7142	15.0814
ENSG00000156218	0	0	0	0.104462	0	0	0.345214	0	0	0.104519	0.149067	0
ENSG00000113263	0	0.149556	0.284811	0	0	0	0.115071	0.117312	0.289523	0	0.447202	0.135868
ENSG00000226925	0	0	0.142405	0	0	0	0.230143	0.117312	0	0.104519	0	0.135868
ENSG00000223911	0.150811	0	0.142405	0.104462	0	0	0	0.117312	0	0	0.298134	0
ENSG00000254607	0.150811	0	0	0.208924	0	0	0	0	0.144761	0	0.149067	0.135868
ENSG00000228302	0	0.299112	0.142405	0	0	0	0.230143	0.234623	0	0.104519	0.149067	0
ENSG00000233096	0	0.149556	0	0.104462	0.341708	0.157731	0	0.117312	0	0	0.149067	0
ENSG00000200972	1.50811	1.79467	0.569621	1.04462	0.854269	1.57731	1.15071	1.17312	1.30285	1.46327	0.745336	1.35868
ENSG00000250102	0.150811	0.299112	0	0.104462	0	0.157731	0.115071	0.234623	0.144761	0.104519	0	0
ENSG00000272308	0.452434	0	0.996837	0.208924	0	0.473192	0.115071	0.117312	0	0.522595	0.298134	0.271737
ENSG00000273004	1.50811	0.897336	1.42405	0.626771	1.02512	1.26184	0.690429	0.586558	0.723807	1.04519	1.19254	1.49455
ENSG00000237136	0.150811	0.149556	0.142405	0.104462	0.170854	0.157731	0.345214	0.351935	0.434284	0	0.447202	0.543474
ENSG00000177803	0	0	0	0.104462	0	0	0.230143	0	0	0	0	0.135868
ENSG00000125618	2.41298	3.43979	2.7057	2.92493	3.24622	2.68142	3.45214	1.87699	4.34284	3.44913	2.68321	2.71737
ENSG00000176681	1.05568	1.04689	2.13608	1.14908	0.854269	1.10411	1.26579	1.40774	1.73714	1.46327	1.04347	0.951079
ENSG00000165078	0.150811	0.299112	0.284811	0.417848	0.170854	0.157731	0.460286	0.117312	0.723807	0.209038	0	0.135868
ENSG00000237938	1.65893	1.94423	3.84494	0.940157	2.56281	2.83915	2.30143	1.40774	3.32951	1.98586	2.68321	2.30976
ENSG00000230319	0	0	0	0.104462	0	0	0.230143	0	0.144761	0.104519	0.298134	0
ENSG00000095713	0.754057	0.149556	0.142405	0.313386	0	0.157731	0.230143	0.351935	0.579046	0.104519	0.596269	0.407605
ENSG00000231090	0	0	0.142405	0	0	0.157731	0	0.234623	0.289523	0.209038	0	0.271737
ENSG00000133424	0.754057	1.64512	1.28165	1.04462	2.39195	0.946383	2.07129	1.40774	1.15809	1.6723	2.38508	1.49455
ENSG00000124159	0.452434	0.149556	0.284811	0.104462	0	0.157731	0.230143	0.586558	0	0.731633	0.149067	0.679342
ENSG00000253607	0.904869	0.149556	0.284811	0.522309	0.170854	0.473192	0.115071	0.351935	1.01333	0.522595	0.447202	0.271737
ENSG00000260880	0.301623	1.346	0.996837	0.522309	0.512562	0.315461	0.920572	1.0558	0.868569	0.313557	0.298134	0.679342
ENSG00000271992	0.150811	0.299112	0	0.104462	0	0	0.345214	0	0	0.104519	0.149067	0
ENSG00000207524	0	0.299112	0.142405	0.104462	0.170854	0.315461	0.115071	0.117312	0.723807	0.209038	0.596269	0.135868
ENSG00000162227	18.399	18.9936	17.5159	16.9228	17.2562	18.4545	16.11	17.9487	14.9104	15.9914	13.267	19.0216
ENSG00000228204	0	0.149556	0.284811	0.313386	0.170854	0.157731	0	0.469247	0.434284	0.522595	0.298134	0.271737
ENSG00000285943	0.452434	0.598224	0.712027	1.04462	0.512562	0.315461	0.230143	0.70387	0.289523	0.418076	0.894403	0.543474
ENSG00000260995	0	0	0.142405	0.104462	0	0	0.115071	0	0	0.209038	0	0.271737
ENSG00000267530	18.8514	13.6096	18.5127	17.3407	17.0854	14.6689	16.6854	18.1833	16.5028	13.692	15.2049	16.4401
ENSG00000106246	4.82597	3.29023	5.83862	3.34278	4.4422	5.6783	4.48779	4.92709	3.7638	3.55365	4.17388	3.66845
ENSG00000107159	0.301623	0.149556	0	0.313386	0.170854	0	0.345214	0.351935	0.434284	0.522595	0.447202	0
ENSG00000161040	2.26217	3.43979	3.98735	3.76063	2.39195	2.68142	3.45214	2.58086	2.89523	3.55365	4.17388	2.44563
ENSG00000136819	73.4452	68.6462	64.7944	75.9438	79.7888	74.922	63.4044	74.8448	67.3141	74.8356	68.4218	70.7875
ENSG00000248550	0.150811	0	0.142405	0.208924	0	0	0.230143	0.117312	0	0.104519	0	0.407605
ENSG00000103168	56.8559	51.7464	55.8229	51.6042	58.432	52.0511	52.2424	59.0078	50.6665	51.2143	59.1797	56.793
ENSG00000264269	0.150811	1.19645	0.427216	0.313386	0.341708	0.473192	0.690429	0.586558	0.579046	0.836152	1.04347	0.815211
ENSG00000272941	0	0	0.142405	0.313386	0	0.157731	0.115071	0.234623	0.144761	0.209038	0	0.271737
ENSG00000232470	1.20649	0.74778	0.712027	0.835695	0.854269	0.473192	0.8055	0.234623	0.579046	0.313557	0.149067	0.679342
ENSG00000111325	0.754057	1.346	0.569621	1.358	0.854269	1.73504	0.575357	0.586558	1.01333	0.836152	0.894403	1.35868
ENSG00000244627	0.754057	0.598224	0.427216	0.417848	0	0.473192	0.115071	0.938493	1.01333	0.627114	0.447202	0.543474
ENSG00000269177	1.05568	1.04689	0.854432	0.731233	1.02512	0.315461	0.690429	0.469247	0.723807	0.313557	0.447202	0.407605
ENSG00000269469	0	0.149556	0	0	0.170854	0.157731	0.230143	0.117312	0	0.313557	0.149067	0
ENSG00000246379	0	0.149556	0.427216	0.313386	0	0.157731	0	0.351935	0.144761	0.313557	0.298134	0.407605
ENSG00000231485	0.301623	0	0.142405	0.208924	0.341708	0	0.345214	0	0	0	0	0.135868
ENSG00000254486	0	0.149556	0	0	0	0	0.115071	0.117312	0	0.104519	0.298134	0
ENSG00000257386	0.150811	0	0	0.104462	0	0	0.115071	0	0.289523	0.209038	0	0.135868
ENSG00000253258	0	0.299112	0.142405	0.417848	0.683416	0.630922	0.345214	0.351935	0.289523	0.418076	0.149067	0.271737
ENSG00000260664	0	0.299112	0	0	0.170854	0	0.115071	0	0	0.209038	0.298134	0.135868
ENSG00000184672	0	0	0	0.208924	0	0.315461	0.115071	0	0.144761	0.209038	0.447202	0
ENSG00000181804	1.96055	0.598224	0.712027	0.835695	1.02512	0.315461	1.611	0.469247	1.30285	1.25423	0.596269	1.08695
ENSG00000275106	0	0.149556	0	0.313386	0.341708	0	0.230143	0.117312	0	0	0	0.135868
ENSG00000255104	0.150811	0.149556	0	0.104462	0.341708	0.473192	0.230143	0.351935	0	0.209038	0.149067	0.271737
ENSG00000214146	3.31785	1.79467	1.28165	2.61155	2.90452	1.89277	2.64664	2.34623	2.31618	1.35875	2.53414	0.951079
ENSG00000270025	0.904869	0.74778	0.569621	0.522309	0	0.473192	0.690429	0.469247	0.434284	0.940671	0.298134	0.679342
ENSG00000260166	0.150811	0	0	0.104462	0	0	0	0.234623	0	0	0.298134	0
ENSG00000257878	0.150811	0	0	0.208924	0	0.157731	0	0.234623	0.579046	0.209038	0.149067	0.407605
ENSG00000228971	0.150811	0	0	0	0	0	0.230143	0	0.144761	0	0.298134	0
ENSG00000164879	0.150811	0.149556	0	0	0	0.157731	0.115071	0	0	0	0.149067	0
ENSG00000269604	1.05568	0.598224	0.996837	0.626771	1.02512	0.630922	0.575357	0.234623	0.868569	0.209038	0.745336	1.08695
ENSG00000231107	0	0.299112	0	0	0	0.157731	0.115071	0	0	0	0.149067	0
ENSG00000237481	0.603246	0	0.142405	0.626771	0	0.157731	0.230143	0.586558	0.144761	0.313557	0	0.271737
ENSG00000228804	0.150811	0.448668	0.427216	0.522309	0.512562	0.157731	0.575357	0.117312	0.289523	0.209038	0.149067	0
ENSG00000241749	0.452434	0.598224	0.712027	1.04462	1.02512	1.57731	1.03564	0.586558	1.01333	0.522595	0.298134	1.22282
ENSG00000272567	0	0.149556	0	0	0	0	0	0.234623	0	0.104519	0.149067	0.135868
ENSG00000275638	0.301623	0	0.284811	0.104462	0	0	0	0.117312	0	0.313557	0.447202	0
ENSG00000080572	0	0.448668	0.142405	0	0	0	0	0.351935	0.144761	0	0.149067	0.135868
ENSG00000142513	0.150811	0	0	0	0	0	0.115071	0.117312	0	0.104519	0.149067	0.135868
ENSG00000178662	0	0.149556	0	0	0.170854	0	0	0	0.144761	0	0.149067	0.135868
ENSG00000153029	15.232	14.3574	10.6804	19.0121	12.9849	15.2999	17.8361	13.0216	16.6476	17.9773	14.6086	16.3042
ENSG00000266268	0	0	0.142405	0	0	0	0	0.117312	0.289523	0	0	0
ENSG00000267882	0	0	0.142405	0	0	0	0.115071	0	0.289523	0	0	0
ENSG00000272149	0	0	0.142405	0.104462	0.170854	0.157731	0.460286	0	0.289523	0.104519	0.447202	0
ENSG00000178229	6.78652	9.8707	10.538	10.864	7.34672	10.2525	9.32079	9.26762	7.81712	11.3926	8.79497	10.0543
ENSG00000234432	0.150811	0.299112	0	0.104462	0	0	0.115071	0.234623	0.144761	0.209038	0	0.271737
ENSG00000267149	0.150811	0	0.142405	0	0.170854	0	0	0	0	0	0.149067	0.135868
ENSG00000151468	1.80974	2.69201	2.27849	2.50709	1.87939	1.26184	2.4165	2.93279	2.46094	2.09038	1.93787	2.85324
ENSG00000135324	0	0.299112	0.427216	0.313386	0.341708	0.315461	0.115071	0.117312	0.434284	0.209038	0.149067	0
ENSG00000232420	0.150811	0	0	0	0	0	0	0.234623	0	0.104519	0	0.271737
ENSG00000261335	0.754057	0.74778	0.996837	0.208924	0.341708	0.630922	1.49593	0.469247	0.579046	0.731633	0.745336	1.35868
ENSG00000198753	3.77029	3.88846	4.84178	4.3874	5.97989	3.31234	6.21386	3.87128	4.77713	3.13557	4.02481	3.66845
ENSG00000257259	0	0.149556	0.142405	0	0	0	0.115071	0.117312	0	0	0.149067	0.135868
ENSG00000167183	0	0	0.284811	0	0	0	0	0.117312	0.144761	0	0	0
ENSG00000260252	0.150811	0	0	0.104462	0.341708	0	0	0	0	0.104519	0	0
ENSG00000250947	0	0	0.284811	0	0	0	0.115071	0	0.144761	0	0	0
ENSG00000115488	0	0	0	0.104462	0	0	0	0.117312	0.289523	0	0	0
ENSG00000188729	0	0	0	0.104462	0	0	0	0.117312	0.289523	0	0	0
ENSG00000137077	0	0	0	0.104462	0	0	0	0.117312	0.289523	0	0	0
ENSG00000258897	0	0	0	0.104462	0	0	0	0.117312	0.289523	0	0	0
ENSG00000237721	0.301623	0.299112	0.142405	0	0.341708	0	0.115071	0.234623	0.434284	0.418076	0.298134	0.135868
ENSG00000197921	0	0	0	0.104462	0	0	0.115071	0	0.289523	0	0	0
ENSG00000241478	0	0	0	0.104462	0	0	0.115071	0	0.289523	0	0	0
ENSG00000130182	0	0	0	0.104462	0	0	0.115071	0	0.289523	0	0	0
ENSG00000156150	0	0.149556	0	0	0	0	0.230143	0	0	0.104519	0	0.271737
ENSG00000259488	3.01623	1.79467	1.85127	1.56693	1.53768	1.26184	1.84114	1.40774	1.59238	1.88134	1.63974	1.35868
ENSG00000263300	0.150811	0	0	0.104462	0	0.157731	0	0	0	0	0.149067	0.135868
ENSG00000228929	0.301623	0	0.142405	0.104462	0	0.473192	0	0.117312	0.144761	0	0.447202	0.271737
ENSG00000204444	1.50811	1.64512	1.99367	2.40262	1.02512	2.36596	1.03564	1.52505	1.8819	1.88134	1.63974	1.63042
ENSG00000228275	0.150811	0	0.284811	0	0	0	0	0.351935	0.144761	0.313557	0.149067	0
ENSG00000106560	0.452434	0.448668	0.142405	0.313386	0.170854	0.157731	0.230143	0.469247	0.289523	0.836152	0.447202	0
ENSG00000249085	0.754057	0.598224	0.284811	0.313386	0	0.315461	0.460286	0.469247	0.434284	0.522595	0.447202	0.271737
ENSG00000227939	1.05568	0	0.284811	0.313386	0.341708	0.157731	0.690429	0.586558	0	0.522595	0.298134	0.135868
ENSG00000196862	0	0.299112	0	0.104462	0	0.157731	0.230143	0.469247	0.144761	0.104519	0.447202	0.135868
ENSG00000151093	9.95356	10.768	7.9747	11.1774	9.22611	11.0411	8.97557	10.0888	9.11997	9.72027	8.94403	7.20103
ENSG00000131067	11.0092	13.6096	12.9589	12.0131	12.4723	11.6721	14.2689	14.0774	13.3181	12.1242	13.8632	8.96732
ENSG00000273637	0.904869	0.149556	0.854432	0.522309	0.170854	0.315461	0.345214	0.234623	0.289523	0.313557	0.447202	0.679342
ENSG00000235215	0.150811	0	0.142405	0	0	0	0	0.234623	0	0	0	0.271737
ENSG00000213465	0.150811	0	0	0.313386	0	0	0.230143	0.117312	0.144761	0	0.298134	0.135868
ENSG00000228360	0.452434	0	0	0.104462	0.170854	0	0	0	0	0.209038	0	0.135868
ENSG00000272273	0.452434	0.897336	0.284811	0.417848	0.854269	0.315461	0.345214	0.351935	0.868569	0.836152	1.04347	0.135868
ENSG00000205184	0	0	0.284811	0	0	0	0.115071	0	0	0.104519	0	0
ENSG00000245330	0	0	0.284811	0	0	0	0.115071	0	0	0.104519	0	0
ENSG00000178412	0.150811	0.299112	0.284811	0.104462	0	0.157731	0.115071	0.234623	0.289523	0	0	0
ENSG00000134668	4.97678	4.03801	3.70254	3.86509	3.58793	3.94326	4.48779	5.0444	5.35617	4.70336	2.98134	5.02713
ENSG00000272800	0.150811	0.448668	0	0.417848	0.170854	0.473192	0.460286	0.117312	0.434284	0.522595	0	0.135868
ENSG00000148153	18.0974	17.3485	17.3735	18.0719	15.7186	21.9245	16.4552	18.3006	17.9504	22.0535	17.1427	16.8477
ENSG00000198515	0.452434	1.04689	1.99367	0.522309	0.683416	0.788653	0	1.0558	0.289523	1.35875	1.04347	0.271737
ENSG00000272970	0.603246	0	0	0.104462	0.170854	0.157731	0.460286	0.234623	0.434284	0.313557	0.149067	0.271737
ENSG00000279569	1.20649	1.04689	0.854432	0.940157	0.512562	0.788653	0.575357	0.70387	1.01333	0.104519	1.19254	0.679342
ENSG00000253832	0.150811	0.299112	0	0.104462	0.341708	0.157731	0.230143	0	0.434284	0	0.149067	0.679342
ENSG00000198768	0	0.299112	0.284811	0.208924	0	0	0.115071	0	0.144761	0.104519	0.298134	0
ENSG00000283486	1.3573	2.24334	2.27849	2.40262	2.2211	1.41957	1.84114	1.52505	1.59238	1.98586	2.83228	2.30976
ENSG00000273141	0.603246	0.598224	0.854432	0	0.170854	0.157731	0.460286	0.117312	0.289523	0.104519	0	0.407605
ENSG00000280279	0.301623	0	0.142405	0.417848	0.170854	0	0	0.234623	0.289523	0.522595	0.298134	0.271737
ENSG00000273424	0	0.299112	0.284811	0	0	0	0	0.117312	0	0.104519	0	0
ENSG00000262165	0.754057	0.299112	0	0.626771	0	0.157731	0.460286	0.117312	0	0.522595	0.149067	0.679342
ENSG00000251675	0	0.149556	0	0.208924	0.170854	0.315461	0	0.586558	0.434284	0.418076	0	0.543474
ENSG00000232613	0.150811	0	0.142405	0	0.512562	0	0.115071	0	0	0.209038	0	0
ENSG00000220256	0	0	0	0.208924	0	0.157731	0	0.469247	0	0.104519	0	0.271737
ENSG00000235119	0.301623	1.346	0.712027	0.104462	1.02512	0.473192	0.920572	0.469247	1.15809	0.836152	1.04347	0.543474
ENSG00000240553	2.26217	3.29023	3.41773	3.76063	5.29647	2.0505	3.222	4.10591	3.61904	3.76269	4.17388	4.34779
ENSG00000205746	3.77029	3.14068	3.27532	2.08924	5.29647	2.83915	3.45214	3.0501	4.63237	2.40394	2.98134	3.53258
ENSG00000232748	0	0.149556	0.284811	0.208924	0	0	0.115071	0.117312	0	0.104519	0.149067	0.135868
ENSG00000188886	0	0	0	0.104462	0	0.157731	0.115071	0.351935	0.289523	0	0.149067	0
ENSG00000104903	0	0.149556	0.142405	0.104462	0	0	0	0	0.289523	0	0	0.135868
ENSG00000279080	0.150811	0.448668	0.284811	0.417848	0.341708	0.473192	0.115071	0.117312	0.579046	0.522595	0.149067	0.407605
ENSG00000257279	0.301623	0.149556	0.142405	0	0	0.157731	0	0	0	0.209038	0.149067	0
ENSG00000263321	0.150811	0.149556	0	0.208924	0	0	0.230143	0.117312	0	0.209038	0	0.543474
ENSG00000240376	0	0	0	0.208924	0	0.157731	0.115071	0.117312	0	0.209038	0	0
ENSG00000269124	0	0.149556	0	0	0.341708	0	0	0.117312	0.144761	0	0	0
ENSG00000258744	0.150811	0.149556	0	0.104462	0.512562	0.315461	0.345214	0	0.144761	0.104519	0.149067	0
ENSG00000240132	0	0.448668	0.284811	0	0	0	0.115071	0.117312	0.434284	0.104519	0.298134	0
ENSG00000244301	0.150811	0	0	0.104462	0	0.315461	0.230143	0.117312	0.144761	0	0.447202	0.271737
ENSG00000225953	1.20649	0.897336	1.13924	0.835695	1.19598	0.630922	0.115071	1.17312	1.44761	1.35875	1.04347	0.815211
ENSG00000253559	0.150811	1.04689	0.284811	0.417848	1.02512	0.157731	0.8055	0	0.868569	0.731633	0.596269	0
ENSG00000243592	0	0.149556	0	0.208924	0	0.315461	0	0.117312	0.144761	0.522595	0.149067	0
ENSG00000272275	0.150811	0.299112	0.142405	0.104462	0	0.473192	0.575357	0.234623	0.579046	0.418076	0.745336	0.135868
ENSG00000265845	0.603246	0	0	0.104462	0.170854	0	0	0.234623	0.144761	0	0.298134	0.271737
ENSG00000198535	0	0.149556	0.142405	0.104462	0	0	0	0.117312	0.144761	0.313557	0.298134	0
ENSG00000224977	0.301623	0.598224	0.427216	0.104462	0.341708	0.473192	0.115071	0.469247	0.579046	0.836152	0	0.543474
ENSG00000257391	0	0	0.142405	0	0	0	0	0.117312	0.144761	0.104519	0	0
ENSG00000268896	0	0	0.142405	0	0	0.473192	0	0.234623	0.144761	0	0.298134	0
ENSG00000101856	79.3268	78.3673	75.6172	76.7795	70.7335	86.5941	70.1936	71.9121	79.9083	75.2537	75.1299	74.7277
ENSG00000253298	0.150811	0	0	0.104462	0.341708	0	0.115071	0	0	0	0	0
ENSG00000252236	0.150811	0	0	0.208924	0	0.473192	0.345214	0	0	0.209038	0	0
ENSG00000274414	0.301623	0.299112	0.142405	0.522309	0.170854	0.630922	0.115071	0.117312	0.579046	0.209038	0.149067	0.951079
ENSG00000125144	0.150811	0	0	0	0.170854	0.157731	0	0.117312	0.144761	0	0	0
ENSG00000145198	0	0.448668	0.142405	0.417848	0	0.315461	0.115071	0.586558	0.723807	0.209038	0.745336	0.543474
ENSG00000231903	0	0	0	0.208924	0	0.157731	0.115071	0.117312	0.579046	0	0.149067	0.135868
ENSG00000249631	0.301623	0	0	0.104462	0	0	0	0.117312	0.144761	0.104519	0	0
ENSG00000149150	5.58002	7.62736	5.55381	5.53648	4.10049	7.41334	5.98371	5.63096	5.21141	4.9124	6.11176	7.06516
ENSG00000285932	3.31785	1.346	1.70886	1.98478	3.07537	2.52369	2.07129	2.22892	3.18475	1.46327	1.19254	2.1739
ENSG00000225544	0.452434	0.598224	1.28165	0.417848	0.170854	0.473192	0.345214	0.469247	0.434284	0.209038	0.447202	0.271737
ENSG00000186710	0.301623	1.19645	0.142405	0.835695	0.854269	0.315461	1.611	0.586558	0.868569	0.627114	0.447202	1.49455
ENSG00000215900	0	0	0	0.104462	0	0	0	0.117312	0.144761	0.104519	0	0
ENSG00000273308	0	0	0	0.104462	0	0	0.115071	0	0.144761	0.104519	0	0
ENSG00000225137	0.754057	0.448668	1.42405	1.04462	0.854269	0.630922	0.8055	0.938493	1.15809	0.627114	0.596269	0.543474
ENSG00000180673	0.452434	0	0.142405	0.104462	0.170854	0	0	0.117312	0	0	0.149067	0
ENSG00000261318	0.603246	0.74778	0.569621	0.626771	1.53768	1.10411	0.8055	1.17312	1.01333	0.731633	0.745336	0.951079
ENSG00000226107	0	0	0.284811	0	0	0.315461	0.115071	0.351935	0.144761	0.104519	0.149067	0.271737
ENSG00000280354	0	0	0	0	0	0.157731	0.230143	0	0.144761	0.104519	0	0.135868
ENSG00000266441	0.904869	1.04689	1.13924	0.522309	0.683416	0.630922	0.460286	0.821182	0.579046	0.313557	0.149067	0.679342
ENSG00000100220	89.7328	80.9098	92.1363	95.4782	83.8893	99.8434	92.1722	92.9108	92.9368	96.9937	85.7136	93.6134
ENSG00000147854	43.4337	40.8288	43.576	44.7097	45.2763	40.6945	47.5245	45.5169	42.8494	46.4065	41.4407	40.7605
ENSG00000225764	0.301623	0.299112	0.142405	1.04462	0.512562	0.157731	0.690429	0.821182	0.289523	0.627114	0.447202	0.271737
ENSG00000154134	1.05568	1.04689	1.85127	0.835695	0.854269	2.0505	1.26579	1.87699	1.01333	1.14971	0.149067	1.49455
ENSG00000230607	0.301623	0.299112	0	0.104462	0.170854	0.315461	0.115071	0	0	0.104519	0.298134	0
ENSG00000273416	0	0	0.142405	0.104462	0	0	0.115071	0	0	0.104519	0	0
ENSG00000204334	0	0	0.142405	0.104462	0	0	0.115071	0	0	0.104519	0	0
ENSG00000278908	0.150811	0	0	0	0	0.315461	0.115071	0	0	0.104519	0	0
ENSG00000270792	0.603246	0.149556	0.427216	1.04462	0.683416	0.473192	0.230143	0.469247	1.01333	0.627114	0.894403	0.407605
ENSG00000272630	0.150811	0.149556	0	0.208924	0	0	0	0.117312	0.144761	0.313557	0.149067	0.135868
ENSG00000230323	0	0.149556	0	0	0	0.315461	0.115071	0	0	0.104519	0	0
ENSG00000183844	0.301623	0.149556	0	0.208924	0	0.157731	0.345214	0.351935	0.289523	0.209038	0.447202	0.407605
ENSG00000254477	0.301623	0	0	0.626771	0	0.157731	0.115071	0.469247	0	0.104519	0.298134	0.135868
ENSG00000117242	3.9211	4.03801	3.98735	3.5517	2.39195	3.6278	4.60286	3.51935	3.03999	3.76269	4.62108	4.21192
ENSG00000215483	3.61948	4.03801	3.70254	3.44724	3.41708	4.10099	4.48779	4.92709	5.6457	3.86721	5.36642	3.53258
ENSG00000269439	3.31785	4.93535	3.98735	3.96955	4.10049	5.20511	3.79736	4.92709	2.75047	3.76269	4.91922	4.21192
ENSG00000224985	0.301623	0.74778	0.569621	1.14908	0.854269	1.10411	1.03564	0.586558	2.17142	0.522595	1.19254	0.679342
ENSG00000243359	0	0	0.142405	0.104462	0	0.157731	0.115071	0.117312	0	0	0	0.135868
ENSG00000267296	0.301623	0.448668	0.142405	0.313386	0.170854	0.473192	0.230143	0.117312	0.144761	0	0.745336	0
ENSG00000173376	0.301623	0.598224	0.427216	0.522309	0.170854	0.157731	0.345214	0.821182	0.144761	0.522595	0.745336	0.543474
ENSG00000172901	0.150811	0.149556	0.284811	0.208924	0.170854	0	0.230143	0.351935	0.289523	0.313557	0.298134	0.679342
ENSG00000230679	0.452434	1.04689	0.569621	0.731233	0.512562	0.473192	0.345214	0.70387	0.434284	0.209038	0.596269	0
ENSG00000215304	1.05568	1.19645	1.13924	0.731233	0.683416	0.630922	0.8055	0.234623	1.15809	0.522595	0.596269	0.543474
ENSG00000248100	0	0.299112	0	0.104462	0	0.315461	0.230143	0.117312	0.289523	0.104519	0	0
ENSG00000176601	0	0.149556	0	0.104462	0.170854	0	0.115071	0	0.434284	0.209038	0	0.407605
ENSG00000100012	0.150811	0	0.427216	0.104462	0	0	0.115071	0.234623	0.144761	0.104519	0.149067	0.135868
ENSG00000263884	0.904869	0.448668	1.28165	1.14908	1.02512	0.157731	0.920572	0.938493	0.579046	1.14971	0.596269	0.679342
ENSG00000150773	2.41298	1.94423	1.70886	1.98478	1.36683	1.89277	1.84114	1.64236	2.60571	2.61298	1.3416	2.44563
ENSG00000285921	0	0	0.284811	0	0.170854	0	0.230143	0.117312	0.144761	0.313557	0.298134	0
ENSG00000277701	0.301623	0.299112	0.284811	0.626771	1.02512	0.157731	0.345214	0.117312	0.434284	0.313557	0.149067	0.135868
ENSG00000170624	0	0.299112	0	0.104462	0	0	0	0.117312	0	0.209038	0	0
ENSG00000275318	0.754057	1.19645	1.56646	1.67139	1.02512	0.946383	0.575357	1.75967	1.59238	0.836152	0.596269	1.08695
ENSG00000253047	0.150811	0	0	0	0.170854	0	0	0	0	0	0	0
ENSG00000135773	0.150811	0	0	0	0.170854	0	0	0	0	0	0	0
ENSG00000252642	0.150811	0	0	0	0.170854	0	0	0	0	0	0	0
ENSG00000249998	0.150811	0	0	0	0.170854	0	0	0	0	0	0	0
ENSG00000254843	0.150811	0	0	0	0.170854	0	0	0	0	0	0	0
ENSG00000275061	0	0.149556	0	0	0.170854	0	0	0	0	0	0	0
ENSG00000272915	0	0.149556	0	0	0.170854	0	0	0	0	0	0	0
ENSG00000203772	0	0.149556	0	0	0.170854	0	0	0	0	0	0	0
ENSG00000200506	0	0.149556	0	0	0.170854	0	0	0	0	0	0	0
ENSG00000262322	0	0.149556	0	0	0.170854	0	0	0	0	0	0	0
ENSG00000267257	0.301623	0.149556	0.427216	0.417848	0.170854	0.157731	0.230143	0.117312	0.144761	0	0.447202	0.135868
ENSG00000234996	2.71461	2.84156	3.13292	2.29816	2.56281	1.73504	2.87679	3.28473	2.89523	2.09038	2.98134	3.53258
ENSG00000176658	1.05568	0.598224	0.712027	0.626771	0	1.26184	0.8055	0.821182	0.723807	1.35875	1.63974	0.951079
ENSG00000276272	0.150811	0.448668	0.569621	0.313386	0.512562	0.157731	0.230143	0.117312	0.144761	0.209038	0.149067	0
ENSG00000267477	0	0.299112	0.142405	0	0.341708	0.315461	0.460286	0.117312	0.144761	0	0	0.271737
ENSG00000111780	0.150811	0.149556	0.284811	0.208924	0.170854	0	0.230143	0.117312	0.723807	0.104519	0.745336	0.135868
ENSG00000226348	0	0.149556	0.142405	0	0.341708	0.157731	0	0.234623	0.289523	0	0	0
ENSG00000234281	0.301623	0	0	0.835695	0.170854	0	0	0.351935	0.434284	0.209038	0.149067	0.271737
ENSG00000280047	0.452434	0.149556	0.142405	0.417848	0.170854	0	0	0.351935	0	0.104519	0.149067	0
ENSG00000228701	0	0.598224	0.142405	0.313386	0.341708	0.157731	0.115071	0.469247	0.434284	0.627114	1.19254	0.135868
ENSG00000168904	8.74706	10.1698	8.68673	7.83464	6.49245	7.7288	8.74543	8.44644	8.39616	7.62989	8.49683	7.88037
ENSG00000226981	0	0	0	0	0.341708	0	0	0.117312	0	0.104519	0.149067	0
ENSG00000279277	0.301623	0	0	0.104462	0	0	0	0.234623	0	0.104519	0	0
ENSG00000007933	0	0	0.142405	0	0	0	0	0.117312	0	0.209038	0	0
ENSG00000124429	0	0	0.142405	0	0	0	0	0.117312	0	0.209038	0	0
ENSG00000275569	0.150811	0.149556	0	0.208924	0	0	0	0.117312	0.144761	0	0	0
ENSG00000184274	0	0	0	0.208924	0.512562	0	0	0.117312	0.144761	0.104519	0	0.271737
ENSG00000198342	0	0	0.142405	0	0	0	0.115071	0	0	0.209038	0	0
ENSG00000240922	0.150811	0	0	0	0	0.157731	0	0	0	0	0	0
ENSG00000277001	0.150811	0	0	0	0	0.157731	0	0	0	0	0	0
ENSG00000112246	0.150811	0	0	0	0	0.157731	0	0	0	0	0	0
ENSG00000221844	0.150811	0	0	0	0	0.157731	0	0	0	0	0	0
ENSG00000270755	0.150811	0	0	0	0	0.157731	0	0	0	0	0	0
ENSG00000256843	0.150811	0	0	0	0	0.157731	0	0	0	0	0	0
ENSG00000258847	0.150811	0	0	0	0	0.157731	0	0	0	0	0	0
ENSG00000212712	0.150811	0	0	0	0	0.157731	0	0	0	0	0	0
ENSG00000228045	0.150811	0	0	0	0	0.157731	0	0	0	0	0	0
ENSG00000153563	0.150811	0.149556	0.142405	0.104462	0	0	0.345214	0.117312	0	0.418076	0.149067	0.135868
ENSG00000224194	0	0.149556	0	0	0	0.157731	0	0	0	0	0	0
ENSG00000227083	0	0.149556	0	0	0	0.157731	0	0	0	0	0	0
ENSG00000212454	0	0.149556	0	0	0	0.157731	0	0	0	0	0	0
ENSG00000266282	0	0.149556	0	0	0	0.157731	0	0	0	0	0	0
ENSG00000262902	0	0.149556	0	0	0	0.157731	0	0	0	0	0	0
ENSG00000285593	0.150811	0.299112	0	0.313386	0	0	0.115071	0.234623	0.144761	0.209038	0.149067	0
ENSG00000279267	0.452434	0.149556	0.142405	0.104462	0.170854	0.157731	0.345214	0.351935	0.144761	0.731633	0.447202	0.407605
ENSG00000173389	0	0	0	0.104462	0	0	0	0.234623	0.144761	0	0	0
ENSG00000133661	0.150811	0.149556	0.142405	0	0	0	0.345214	0.117312	0	0.209038	0.149067	0
ENSG00000271253	0	0	0.142405	0	0	0	0	0.234623	0	0.104519	0	0
ENSG00000169100	205.707	209.827	223.576	208.088	209.979	247.795	215.759	216.792	221.775	199.631	216.446	227.036
ENSG00000242088	0	0	0.142405	0	0.341708	0	0	0.117312	0	0	0.149067	0
ENSG00000279006	0.150811	0	0.427216	0	0	0.157731	0.345214	0	0	0.209038	0.596269	0.271737
ENSG00000260007	1.20649	1.79467	2.99051	2.08924	2.39195	1.41957	2.4165	1.9943	1.15809	2.61298	1.49067	2.03803
ENSG00000229582	0.452434	0	0	0	0	0.157731	0.230143	0	0.144761	0	0.149067	0
ENSG00000272010	0.150811	0.299112	0.427216	0.417848	0	0.473192	0.115071	0	0.579046	0	0.298134	0.271737
ENSG00000224159	0	0	0	0.208924	0	0	0	0.117312	0.144761	0	0	0
ENSG00000225431	0	0	0	0.208924	0	0	0	0.117312	0.144761	0	0	0
ENSG00000176884	0.452434	0	0	0.208924	0.170854	0	0.575357	0.117312	0.289523	0.209038	0.298134	0.543474
ENSG00000205583	17.9466	15.7034	11.962	17.7585	17.2562	18.6122	17.721	15.4851	15.9238	16.2005	16.9937	13.3151
ENSG00000224342	0	0	0.284811	0	0	0.473192	0	0.117312	0.144761	0	0	0.135868
ENSG00000230773	0	0.448668	0.142405	0.313386	0.512562	0.315461	0	0.117312	0.144761	0.418076	0.149067	0.135868
ENSG00000205918	0.452434	0.149556	0.569621	0	0.341708	0.630922	0.230143	0.821182	0.723807	0.522595	0.149067	1.22282
ENSG00000280440	0	0.299112	0.142405	0	0	0.157731	0	0	0.144761	0	0	0
ENSG00000261638	0	0	0.142405	0	0	0	0.230143	0	0	0.104519	0	0
ENSG00000102580	73.8976	75.9744	62.6584	83.674	66.2913	76.657	70.5388	66.3984	73.394	75.1492	67.2293	70.3799
ENSG00000281039	0.603246	0.149556	0.142405	0.522309	0.341708	0	0.230143	0.234623	0.144761	0.313557	0.149067	1.08695
ENSG00000182963	60.9278	54.4384	53.402	56.305	61.8491	54.7325	56.9604	54.7845	56.7465	62.2934	60.0741	62.6354
ENSG00000229621	0	0.149556	0.142405	0	0	0	0.115071	0.117312	0.144761	0.313557	0	0.271737
ENSG00000172421	0.150811	0	0.142405	0	0	0	0	0.234623	0.144761	0.313557	0	0.271737
ENSG00000115604	0	0	0	0.104462	0	0	0	0.117312	0	0.209038	0	0
ENSG00000256004	0	0	0	0.104462	0	0	0	0.117312	0	0.209038	0	0
ENSG00000283517	0	0	0	0.104462	0	0	0	0.117312	0	0.209038	0	0
ENSG00000274525	0.150811	0.149556	0.142405	0	0	0	0.230143	0	0.144761	0	0	0
ENSG00000149021	0	0	0	0.104462	0	0	0.115071	0	0	0.209038	0	0
ENSG00000154760	0	0	0	0.104462	0	0	0.115071	0	0	0.209038	0	0
ENSG00000259520	0.150811	0	0	0	0	0	0	0.234623	0.289523	0	0.149067	0
ENSG00000273209	0.150811	0	0	0	0	0.157731	0	0	0.289523	0	0	0.135868
ENSG00000273901	0.301623	0.448668	0	0.208924	0.170854	0.157731	0	0.70387	0.144761	0.731633	0	0.407605
ENSG00000156687	0	0	0	0.104462	0	0	0	0.234623	0	0.104519	0	0
ENSG00000188779	0.754057	0.299112	0.996837	0.940157	0.854269	0.157731	0.230143	0.586558	0.289523	0.836152	0.149067	1.35868
ENSG00000272690	0.301623	0	0.142405	0.522309	0.854269	0.157731	0	0.234623	0.144761	0.209038	0.298134	0.135868
ENSG00000272417	0.150811	0.448668	0.142405	0	0	0.315461	0.575357	0.117312	0.144761	0.418076	0.596269	0.135868
ENSG00000254106	0	0	0	0.208924	0	0	0	0.117312	0	0.104519	0	0
ENSG00000178860	0	0	0	0.208924	0	0	0	0.117312	0	0.104519	0	0
ENSG00000042980	0	0	0	0.104462	0	0	0.115071	0.117312	0	0.104519	0	0
ENSG00000104313	0	0	0	0.104462	0	0	0.115071	0.117312	0	0.104519	0	0
ENSG00000243389	1.20649	2.54245	1.56646	2.08924	1.87939	2.52369	1.611	1.75967	1.59238	1.77682	1.49067	0.951079
ENSG00000226640	0	0.149556	0	0.104462	0	0	0.345214	0.117312	0	0.209038	0.298134	0
ENSG00000167941	0.301623	0.299112	0.142405	0.835695	0.170854	0.315461	0.575357	0.70387	0.868569	0.522595	0.596269	0.543474
ENSG00000219023	0.754057	0.74778	0.712027	0.522309	0.512562	0.157731	0.690429	0.469247	1.15809	0.522595	1.19254	0.679342
ENSG00000259522	0	0	0	0.104462	0	0	0.230143	0	0	0.104519	0	0
ENSG00000112852	0.301623	0.149556	0.427216	0.208924	0.683416	0.315461	0.115071	0.117312	0.144761	0.104519	0.596269	0
ENSG00000173171	35.7423	30.3599	32.8956	26.9512	30.412	34.2275	31.0693	34.9589	32.2818	27.8021	35.0308	30.2987
ENSG00000109814	89.2804	91.9769	77.3261	89.2105	82.1807	91.6414	77.9034	85.9895	82.6588	83.7198	84.6702	81.3852
ENSG00000157578	3.46866	0.897336	1.85127	2.1937	2.2211	2.68142	3.68229	2.46354	2.46094	2.1949	2.98134	1.35868
ENSG00000259700	0.150811	0	0	0.208924	0	0	0	0.234623	0	0.209038	0	0
ENSG00000110079	0	0	0	0	0	0.315461	0	0.117312	0	0.104519	0	0.135868
ENSG00000255118	0	0	0	0	0	0.315461	0.115071	0	0	0.104519	0	0.135868
ENSG00000271984	0.603246	0	0.284811	0.104462	0	0.157731	0	0.351935	0.289523	0.209038	0.298134	0.679342
ENSG00000228013	0.452434	0	0	0.104462	0.512562	0.157731	0	0.117312	0	0.209038	0.149067	0
ENSG00000276715	0.301623	0	0	0.104462	0	0	0	0.469247	0.144761	0.104519	0	0.271737
ENSG00000204020	0	0	0.142405	0	0	0.315461	0.115071	0	0	0	0.149067	0
ENSG00000126467	0	0.448668	0.996837	0	0.512562	0.473192	0.920572	0.234623	0.868569	0.627114	0.149067	0.543474
ENSG00000272088	0.301623	0	0.142405	0.104462	0	0	0.115071	0	0.434284	0	0	0.407605
ENSG00000253661	0	0	0.142405	0	0	0.315461	0	0.117312	0	0.209038	0.298134	0.135868
ENSG00000253618	0	0.149556	0.427216	0.417848	0.341708	0.315461	0.460286	0	0.144761	0.627114	0.447202	0.271737
ENSG00000228974	0.150811	0.299112	0	0	0.170854	0	0.115071	0	0	0.104519	0	0.135868
ENSG00000175318	0.754057	1.346	0.569621	0.522309	0.683416	0.473192	1.15071	0.70387	0.434284	1.14971	0.596269	1.49455
ENSG00000255808	0	0.149556	0.284811	0	0.170854	0	0.345214	0.469247	0.289523	0.104519	0.298134	0.135868
ENSG00000214293	7.38976	8.67425	6.97786	8.67034	6.15074	6.78241	8.63036	8.44644	7.96188	8.36152	6.26082	9.78253
ENSG00000182903	7.38976	6.58046	6.97786	7.41679	6.6633	5.20511	5.86864	7.0387	5.93522	7.62989	4.77015	6.38582
ENSG00000224817	1.05568	1.04689	1.28165	1.04462	1.02512	1.41957	0.690429	0.469247	1.01333	0.940671	1.04347	0.679342
ENSG00000255553	0.301623	0.598224	0.284811	0.313386	0.341708	0.315461	0	0.70387	0.868569	0.731633	0.447202	0.271737
ENSG00000276651	0.150811	0	0.142405	0	0	0.157731	0.460286	0.234623	0.144761	0.209038	0	0.407605
ENSG00000174899	1.3573	1.49556	0.854432	1.25354	1.02512	0.473192	0.690429	1.17312	0.723807	0.731633	0.447202	1.22282
ENSG00000196090	0.301623	0	0.284811	0	0.170854	0	0.115071	0.234623	0.723807	0	0.596269	0.271737
ENSG00000270804	1.05568	1.346	0.284811	0.835695	1.53768	0.315461	1.15071	0.586558	0.723807	1.04519	0.745336	0.407605
ENSG00000112562	0.150811	0	0	0.208924	0	0	0	0	0	0.209038	0.149067	0
ENSG00000267097	0	0.149556	0.284811	0	0.170854	0	0.115071	0.351935	0	0.209038	0	0
ENSG00000251624	0.452434	0.598224	0.569621	1.04462	0.341708	0.788653	0.460286	0.351935	0.579046	0.418076	1.04347	0.815211
ENSG00000267022	0.452434	0.598224	0.712027	0.522309	0.341708	0	0.230143	0.351935	0.434284	0.313557	0.149067	0.815211
ENSG00000077454	7.99301	10.0203	12.2469	8.87926	12.814	6.30922	7.82486	11.3792	10.5676	8.57056	10.8819	11.6847
ENSG00000124593	1.3573	1.64512	1.28165	1.14908	1.19598	1.10411	1.15071	1.29043	1.59238	1.04519	0.745336	0.679342
ENSG00000185015	2.26217	3.14068	1.85127	3.44724	3.92964	2.83915	3.68229	2.34623	3.47427	2.09038	3.57761	3.94019
ENSG00000226210	21.7169	23.7794	23.6393	20.3701	23.0653	18.4545	25.2006	21.1161	17.8057	22.158	23.1054	18.2064
ENSG00000267601	0.150811	0	0.284811	0	0.170854	0	0	0	0.144761	0	0	0.407605
ENSG00000275807	1.3573	3.14068	3.70254	2.92493	3.07537	2.0505	3.10693	1.75967	3.32951	2.1949	1.93787	2.44563
ENSG00000162374	0	0	0	0	0.170854	0	0	0	0	0	0.149067	0
ENSG00000249500	0	0	0	0	0.170854	0	0	0	0	0	0.149067	0
ENSG00000204387	0	0	0	0	0.170854	0	0	0	0	0	0.149067	0
ENSG00000219755	0	0	0	0	0.170854	0	0	0	0	0	0.149067	0
ENSG00000253335	0	0	0	0	0.170854	0	0	0	0	0	0.149067	0
ENSG00000197177	0	0	0	0	0.170854	0	0	0	0	0	0.149067	0
ENSG00000235884	0	0	0	0	0.170854	0	0	0	0	0	0.149067	0
ENSG00000263219	0	0	0	0	0.170854	0	0	0	0	0	0.149067	0
ENSG00000275479	0	0	0	0	0.170854	0	0	0	0	0	0.149067	0
ENSG00000197993	0	0.149556	0	0	0.170854	0	0	0.117312	0.289523	0	0.149067	0.271737
ENSG00000235044	0.150811	0.149556	0.142405	0.104462	0	0	0.230143	0.234623	0	0.313557	0	0.135868
ENSG00000226284	0.150811	0	0	0	0.170854	0	0	0	0	0	0.149067	0
ENSG00000121989	14.6287	13.7592	9.11394	14.6247	11.4472	13.7226	11.7373	13.1389	12.3047	10.7655	10.5838	13.1792
ENSG00000225976	0	0.299112	0	0	0.170854	0	0	0.117312	0	0.104519	0	0
ENSG00000260992	0.301623	0.897336	0.569621	0.313386	0.170854	0.315461	0.230143	0.234623	0.579046	0.209038	0.596269	0.679342
ENSG00000236975	0	0.149556	0.142405	0.313386	0	0.157731	0.345214	0.117312	0.144761	0.209038	0.298134	0.543474
ENSG00000235939	0.301623	0.299112	0.142405	0	0.512562	0	0.230143	0.586558	0.144761	0.209038	0.298134	0.271737
ENSG00000255959	0.150811	0	0	0.104462	0.170854	0.473192	0.115071	0.117312	0	0.522595	0.149067	0.271737
ENSG00000185198	0.301623	0	0	0	0	0.157731	0.230143	0	0	0.209038	0.447202	0
ENSG00000232645	0.754057	0.149556	0	0.313386	0.170854	0.157731	0.115071	0.351935	0	0.209038	0	0.135868
ENSG00000267834	0.603246	0.299112	0.284811	0.835695	0.170854	0.315461	0.575357	0.117312	0	0.313557	0.745336	0.271737
ENSG00000261278	0	0	0.284811	0	0	0	0.115071	0	0	0.104519	0	0.271737
ENSG00000230154	0	0	0	0	0	0.157731	0	0	0	0	0.149067	0
ENSG00000250600	0	0	0	0	0	0.157731	0	0	0	0	0.149067	0
ENSG00000216990	0	0	0	0	0	0.157731	0	0	0	0	0.149067	0
ENSG00000285730	0	0	0	0	0	0.157731	0	0	0	0	0.149067	0
ENSG00000285860	0	0	0	0	0	0.157731	0	0	0	0	0.149067	0
ENSG00000200225	0	0	0	0	0	0.157731	0	0	0	0	0.149067	0
ENSG00000263602	0	0	0	0	0	0.157731	0	0	0	0	0.149067	0
ENSG00000222460	0	0	0	0	0	0.157731	0	0	0	0	0.149067	0
ENSG00000278884	0	0	0	0	0	0.157731	0	0	0	0	0.149067	0
ENSG00000240583	1.05568	0.448668	0.569621	0.522309	0.683416	0.473192	1.26579	0.586558	0.579046	0.522595	1.04347	1.08695
ENSG00000230523	0.150811	0.149556	0	0.104462	0.170854	0	0.115071	0	0	0	0	0
ENSG00000141627	39.3618	43.2217	38.0222	34.8903	41.1758	37.2244	38.5489	38.5955	37.3485	37.7314	38.3103	35.5975
ENSG00000124091	0.603246	0	0.427216	0.626771	0.683416	0.157731	0.115071	0.351935	0.434284	0	0.298134	0
ENSG00000117322	0	0	0	0	0.170854	0	0	0	0	0	0	0.135868
ENSG00000228168	0	0	0	0	0.170854	0	0	0	0	0	0	0.135868
ENSG00000249942	0	0	0	0	0.170854	0	0	0	0	0	0	0.135868
ENSG00000169836	0	0	0	0	0.170854	0	0	0	0	0	0	0.135868
ENSG00000257384	0	0	0	0	0.170854	0	0	0	0	0	0	0.135868
ENSG00000183160	0	0	0	0	0.170854	0	0	0	0	0	0	0.135868
ENSG00000256906	0	0	0	0	0.170854	0	0	0	0	0	0	0.135868
ENSG00000260109	0	0	0	0	0.170854	0	0	0	0	0	0	0.135868
ENSG00000264513	0	0	0	0	0.170854	0	0	0	0	0	0	0.135868
ENSG00000260542	0	0	0	0	0.170854	0	0	0	0	0	0	0.135868
ENSG00000196267	0	0	0	0	0.170854	0	0	0	0	0	0	0.135868
ENSG00000086232	202.389	195.619	209.051	207.357	193.919	198.267	199.419	198.843	169.516	205.903	199.75	184.917
ENSG00000242660	0	0.149556	0	0	0.170854	0	0	0	0	0	0	0.135868
ENSG00000276840	0	0.149556	0	0	0	0.157731	0	0	0.144761	0.104519	0.149067	0
ENSG00000253710	8.59625	10.4689	7.9747	8.98372	9.05526	11.3566	8.74543	8.44644	6.65903	9.61575	7.30429	9.23906
ENSG00000229926	0	0.299112	0	0.104462	0.170854	0	0	0.117312	0	0	0	0
ENSG00000227431	1.50811	1.346	1.70886	0.940157	1.19598	0.946383	1.95621	1.40774	1.15809	1.6723	0.894403	0.951079
ENSG00000182533	0	0.448668	0.284811	0.626771	0.170854	0.157731	0.230143	0	0	0.209038	0.298134	0.135868
ENSG00000225173	0.150811	0.149556	0.142405	0.104462	0	0	0.230143	0	0.144761	0.313557	0.447202	0
ENSG00000273456	0.301623	0.149556	0.284811	0	0	0.315461	0.230143	0.234623	0.868569	0.209038	0.149067	0.135868
ENSG00000241556	0	0.149556	0	0.208924	0	0.473192	0.115071	0.117312	0.144761	0	0	0
ENSG00000272942	0.150811	0.149556	0	0.104462	0	0.157731	0.115071	0	0	0	0	0
ENSG00000258204	0.150811	0	0.284811	0	0.170854	0	0.115071	0.117312	0	0.418076	0	0
ENSG00000253176	0	0.299112	0	0.104462	0	0.157731	0	0.117312	0	0	0	0
ENSG00000167984	0.452434	0	0	0.208924	0	0	0.345214	0.117312	0.144761	0.104519	0	0.271737
ENSG00000200867	0.150811	0	0	0	0	0.157731	0	0	0	0	0	0.135868
ENSG00000261611	0	0.149556	0	0	0	0.157731	0	0	0	0	0	0.135868
ENSG00000136147	15.0811	16.3016	15.095	15.9827	18.4522	18.4545	16.9155	16.0717	16.2133	16.723	13.267	17.527
ENSG00000231351	0	0	0	0	0	0.157731	0	0	0	0	0	0.135868
ENSG00000243974	0	0	0	0	0	0.157731	0	0	0	0	0	0.135868
ENSG00000248778	0	0	0	0	0	0.157731	0	0	0	0	0	0.135868
ENSG00000261462	0	0	0	0	0	0.157731	0	0	0	0	0	0.135868
ENSG00000283446	0	0	0	0	0	0.157731	0	0	0	0	0	0.135868
ENSG00000225125	0	0	0	0	0	0.157731	0	0	0	0	0	0.135868
ENSG00000254571	0	0	0	0	0	0.157731	0	0	0	0	0	0.135868
ENSG00000228800	0	0	0	0	0	0.157731	0	0	0	0	0	0.135868
ENSG00000128815	0	0	0	0	0	0.157731	0	0	0	0	0	0.135868
ENSG00000260930	0	0	0	0	0	0.157731	0	0	0	0	0	0.135868
ENSG00000172519	0	0	0	0	0	0.157731	0	0	0	0	0	0.135868
ENSG00000198453	0	0	0	0	0	0.157731	0	0	0	0	0	0.135868
ENSG00000270084	0	0.149556	0	0.417848	0	0	0.115071	0	0.144761	0	0	0.135868
ENSG00000285710	0.603246	1.04689	2.27849	0.731233	0.683416	0.788653	1.15071	0.70387	1.44761	0.836152	1.3416	1.08695
ENSG00000255114	0.904869	1.346	1.56646	0.940157	1.70854	1.41957	1.84114	0.586558	0.868569	0.836152	1.19254	1.90216
ENSG00000231073	0.150811	0.299112	0.142405	0	0.341708	0.315461	0.460286	0.234623	0.579046	0.209038	0.447202	0
ENSG00000279198	1.3573	0.74778	1.99367	0.835695	0.854269	0.946383	1.38086	0.70387	1.44761	1.56779	1.49067	1.63042
ENSG00000180209	0	0.299112	0.284811	0.313386	0.170854	0.630922	0	0.117312	0	0.418076	0	0.407605
ENSG00000240567	0.150811	0	0.142405	0.104462	0	0	0.230143	0	0	0	0	0.135868
ENSG00000237248	0	0.149556	0	0.208924	0.170854	0.473192	0.230143	0.234623	0	0.104519	0.298134	0.271737
ENSG00000063015	0	0.149556	0.142405	0	0	0.315461	0.115071	0.234623	0.723807	0.104519	0.447202	0
ENSG00000272732	0	0.149556	0	0.417848	0	0.315461	0.575357	0	0.144761	0.522595	0	0.135868
ENSG00000187815	0.603246	1.79467	1.42405	1.25354	1.70854	2.52369	1.15071	1.87699	1.73714	1.04519	1.63974	1.22282
ENSG00000165757	0.301623	1.04689	0.142405	1.25354	0.341708	0.315461	0.8055	0.351935	0.579046	0.313557	1.19254	0.543474
ENSG00000277423	0.150811	0	0.142405	0	0	0	0.115071	0.351935	0	0.209038	0	0.135868
ENSG00000169903	0.452434	0	0.142405	0.208924	0.341708	0.630922	0.230143	0.234623	0.723807	0.418076	0.745336	0
ENSG00000249249	0.904869	0.598224	1.56646	0.522309	0.170854	1.26184	0.460286	0.70387	1.30285	0.627114	0.894403	0
ENSG00000258430	0.754057	1.19645	1.13924	0.626771	0.683416	0.946383	0.575357	1.52505	1.8819	1.25423	1.04347	0.815211
ENSG00000260657	0.904869	0.74778	0.427216	0.417848	1.02512	0.315461	1.15071	0.821182	0.868569	0.940671	0.298134	1.08695
ENSG00000100129	111.299	112.765	116.345	128.802	112.764	112.62	109.663	118.485	111.901	119.779	118.508	104.075
ENSG00000285641	1.50811	0.149556	0.427216	0.522309	0.170854	1.41957	0.575357	1.52505	0.289523	0.940671	0.894403	1.08695
ENSG00000272716	0.603246	0.598224	0.712027	0.626771	0.341708	0.788653	0.8055	1.40774	0.434284	0.731633	0.447202	0.543474
ENSG00000137693	244.465	243.477	271.852	263.975	273.195	253.946	259.026	257.851	257.82	274.885	259.526	267.797
ENSG00000254942	0	0	0	0.208924	0	0.157731	0	0.117312	0.289523	0	0	0
ENSG00000180697	0.452434	0.897336	0.854432	0.313386	0.683416	0.157731	0.8055	0.586558	0	1.04519	1.3416	0.815211
ENSG00000185055	0.150811	0.149556	0	0.626771	0.170854	0.157731	0.345214	0.469247	0.434284	0.627114	0.447202	0.135868
ENSG00000207425	0.452434	0.448668	0.712027	0.940157	1.02512	0.473192	0.460286	1.40774	1.15809	1.04519	0.447202	0.951079
ENSG00000230342	0.301623	0.299112	0	0.417848	0.341708	0	0.345214	0.821182	0.289523	0.104519	0.298134	0.271737
ENSG00000165555	0.754057	0.897336	0.569621	0.835695	1.70854	0.788653	0.460286	0.938493	1.73714	0.418076	0.447202	0.679342
ENSG00000188163	0.301623	0.149556	0.712027	0.522309	0.854269	0.157731	0.460286	0.586558	0.723807	0.313557	1.04347	0.543474
ENSG00000280010	0.754057	0.299112	0.284811	0.731233	0.341708	0.315461	0.460286	0.351935	1.30285	0.209038	0.298134	0.135868
ENSG00000285815	0	0.149556	0.284811	0.208924	0.341708	0.473192	0.115071	0.117312	0.723807	0	0.298134	0.271737
ENSG00000271725	0	0.149556	0	0	0	0.157731	0	0.234623	0.144761	0	0.447202	0
ENSG00000226493	0	0	0	0.104462	0	0.315461	0.115071	0.234623	0.289523	0.104519	0.149067	0.135868
ENSG00000225555	0.301623	1.346	1.42405	0.522309	0.170854	0.473192	0.690429	0.821182	0.289523	1.04519	1.19254	0.271737
ENSG00000231858	0	0.299112	0.712027	0.104462	0.170854	0	0.115071	0	0.144761	0.104519	0.298134	0
ENSG00000183977	0.452434	0.299112	0.142405	0.731233	0.341708	0	0.575357	0.70387	0.434284	0.418076	0.149067	0.407605
ENSG00000189045	0.452434	0.897336	0.142405	0.417848	0	0.473192	0.575357	0.234623	0.144761	0.731633	0.149067	0.271737
ENSG00000164123	0	0.149556	0	0.104462	0	0.157731	0.345214	0.351935	0.144761	0.209038	0.149067	0.135868
ENSG00000267125	0	0.149556	0	0	0.170854	0	0	0	0	0.209038	0.149067	0
ENSG00000213131	0.603246	0	0.569621	0.313386	0.512562	0.315461	0.115071	0.234623	0.289523	0	0.298134	0
ENSG00000104388	91.5426	97.0618	85.5856	96.1049	78.2511	100.001	80.3199	88.8049	83.3826	90.409	92.7198	86.0048
ENSG00000284418	0	0.299112	0.142405	0.208924	0.170854	0	0.345214	0	0	0.104519	0	0
ENSG00000235156	0	0	0.284811	0	0	0.157731	0.345214	0	0.144761	0.209038	0.298134	0.135868
ENSG00000143450	1.65893	1.346	2.42089	1.98478	2.05025	2.68142	1.72607	2.11161	3.47427	1.56779	1.49067	2.98911
ENSG00000255084	0.150811	0	0	0	0	0.315461	0.115071	0	0.144761	0.209038	0.149067	0
ENSG00000158526	49.3153	46.6615	53.5444	53.589	53.4773	52.3665	53.0479	51.0306	50.8113	55.2906	50.981	56.5213
ENSG00000258256	0.150811	0	0	0.208924	0	0	0.115071	0.117312	0	0	0	0.135868
ENSG00000255345	0.301623	0	0.284811	0.522309	0	0.157731	0.115071	0.234623	0.144761	0.209038	0.745336	0
ENSG00000258969	0.150811	0	0.142405	0.104462	0.170854	0.315461	0.575357	0.234623	0.579046	0.104519	0.447202	0
ENSG00000228078	0	0	0	0.104462	0	0	0.115071	0	0	0.209038	0.149067	0.135868
ENSG00000157916	76.1598	77.3205	81.7407	77.9286	78.0802	76.0261	77.0979	75.5487	80.6321	68.8781	85.5646	80.2983
ENSG00000272750	1.05568	0.149556	1.13924	0.731233	0.512562	0.157731	0.690429	0.469247	0.434284	0.627114	0.745336	0.135868
ENSG00000162069	0	0.299112	0.142405	0.104462	0	0	0	0.469247	0	0.313557	0.149067	0.271737
ENSG00000260646	0.452434	0	0	0.313386	0	0.157731	0.345214	0.351935	0.144761	0	0.447202	0.135868
ENSG00000219027	0.150811	0.149556	0	0.104462	0	0.315461	0.460286	0.234623	0	0.104519	0.149067	0.135868
ENSG00000196782	3.61948	5.53357	3.70254	6.79002	4.78391	6.78241	6.78921	4.10591	5.93522	6.16662	2.98134	6.52169
ENSG00000237976	0.904869	0.897336	1.56646	0.940157	1.02512	1.41957	0.8055	0.938493	1.8819	1.25423	1.63974	1.08695
ENSG00000254718	0.904869	1.04689	0.854432	0.626771	0.854269	1.73504	0.230143	1.0558	0.434284	1.35875	0.447202	0.951079
ENSG00000213513	2.56379	2.09378	2.13608	2.29816	1.87939	1.10411	1.72607	1.9943	1.8819	1.35875	2.68321	1.35868
ENSG00000261067	0.150811	0	0	0.208924	0.170854	0	0	0	0	0	0	0.135868
ENSG00000136875	75.4057	70.4409	71.2027	75.8393	75.6883	78.8653	75.717	82.0009	76.5788	80.0616	73.3411	71.8744
ENSG00000260403	1.65893	1.04689	1.28165	1.04462	0.683416	1.10411	0.920572	1.87699	0.723807	0.836152	1.04347	0.815211
ENSG00000266921	0.603246	0.299112	0.284811	0.104462	0.170854	0.157731	0.345214	0.117312	0.144761	0	0.149067	0.271737
ENSG00000235042	0.150811	0	0	0	0	0.315461	0.230143	0	0.289523	0.104519	0.149067	0.135868
ENSG00000235837	0.301623	0	0.569621	0.417848	0.170854	0.630922	0.115071	0.234623	0.289523	0.104519	0.298134	0.407605
ENSG00000172716	0	0	0	0.104462	0	0	0.115071	0.117312	0	0.104519	0.149067	0.135868
ENSG00000253344	0.754057	0	0	0.104462	0.341708	0	0.230143	0	0.289523	0.209038	0.298134	0.271737
ENSG00000231414	0.150811	0	0.427216	0	0	0.157731	0.230143	0	0	0.104519	0.596269	0.135868
ENSG00000278060	0.150811	0	0	0.313386	0	0	0	0.234623	0	0.104519	0.298134	0.135868
ENSG00000240898	0.150811	0.74778	0	0.313386	0.341708	0	0.230143	0.234623	0.144761	0.104519	0.149067	0
ENSG00000167656	0	0.897336	0.284811	0.208924	0.683416	0	0.345214	0.586558	0.723807	0.209038	0.298134	1.22282
ENSG00000162843	0.603246	0.74778	0.284811	1.04462	0	0.630922	0.230143	0.469247	0.868569	0.522595	0.745336	0.679342
ENSG00000198055	41.3223	39.6323	42.864	40.4268	40.8341	39.5904	36.9379	38.2436	39.2303	35.432	42.3351	38.179
ENSG00000251692	0.150811	0	0	0.417848	0	0	0.115071	0.234623	0	0.209038	0.298134	0
ENSG00000260681	0	0	0.142405	0	0.170854	0	0	0	0	0.104519	0.149067	0.135868
ENSG00000273047	0.150811	0	0	0	0	0.157731	0	0.234623	0	0.209038	0.447202	0
ENSG00000249618	1.65893	0.598224	0.427216	0.731233	0	1.26184	0.8055	1.17312	0.579046	0.940671	0.447202	0.679342
ENSG00000280405	0	0	0	0.104462	0.170854	0	0	0.234623	0.144761	0.104519	0	0
ENSG00000272293	0.150811	0.149556	0.142405	0.522309	0.170854	0.315461	0.115071	0.234623	0	0.104519	0	0.135868
ENSG00000230043	0.452434	0.299112	0.142405	0.104462	0.170854	0.788653	0.460286	0.234623	0.868569	0.104519	0.298134	0.679342
ENSG00000253708	0.452434	0	0.142405	0	0.170854	0.473192	0	0.117312	0.289523	0	0.149067	0
ENSG00000243431	0	0	0	0.104462	0	0.157731	0	0	0.144761	0	0.149067	0.135868
ENSG00000277782	0.452434	0.149556	0.284811	0.313386	0	0.315461	0.345214	0.117312	0.579046	0.627114	0.596269	0.271737
ENSG00000187689	1.3573	0.448668	0.142405	0.731233	0.854269	1.10411	0.920572	0.70387	0.434284	0.627114	0.298134	0.815211
ENSG00000108559	107.227	102.296	96.4084	117.415	112.764	115.932	104.715	111.211	103.649	117.479	105.092	101.766
ENSG00000227495	0.150811	0.149556	0	0.208924	0	0	0.230143	0.234623	0.144761	0.104519	0	0.407605
ENSG00000270141	0.452434	0.74778	0.427216	0.522309	0.341708	0.473192	0.115071	0.234623	0.579046	0.418076	0.447202	0.135868
ENSG00000176108	11.0092	8.07602	11.5348	11.9087	13.3266	10.5679	11.0469	10.91	12.16	9.40671	9.68937	11.9564
ENSG00000228748	0.150811	0.149556	0	0.104462	0.341708	0	0	0	0	0.104519	0.149067	0.135868
ENSG00000233728	0.904869	1.79467	0.712027	1.25354	0.341708	0.946383	0.920572	0.938493	1.44761	0.313557	1.49067	0.951079
ENSG00000266835	1.05568	1.19645	1.42405	0.417848	1.36683	0.630922	1.38086	1.0558	1.30285	1.46327	0.745336	0.679342
ENSG00000214837	0.754057	1.346	0.854432	0.731233	0.683416	0.788653	0.920572	0.469247	0.289523	1.35875	1.78881	0.951079
ENSG00000260025	3.46866	2.69201	3.13292	4.17848	2.90452	4.73192	3.79736	3.28473	4.92189	2.92653	4.32295	4.7554
ENSG00000251867	0.904869	0.448668	0.427216	1.04462	0	0.630922	1.03564	0.586558	0.868569	0.313557	0.149067	0.679342
ENSG00000206878	0	0	0	0.104462	0	0	0.230143	0	0.144761	0	0	0.271737
ENSG00000041880	18.2482	17.0494	15.5222	15.147	16.9145	12.6184	17.0306	15.8371	15.3447	16.8276	17.2918	16.7118
ENSG00000259250	0	0	0.142405	0	0	0	0.115071	0.117312	0.144761	0	0	0.271737
ENSG00000188396	0.301623	0.74778	0.427216	1.04462	0.341708	0.315461	0.460286	0.469247	0.723807	0.627114	1.04347	0.679342
ENSG00000245748	0.301623	0.299112	0.142405	0.417848	0.341708	0.946383	1.03564	0.234623	0.579046	0.627114	0.596269	0.679342
ENSG00000267023	0	0.149556	0.284811	0	0.170854	0	0.115071	0.234623	0.144761	0.209038	0.149067	0.679342
ENSG00000174059	0.754057	0.448668	0.284811	0.417848	0.170854	0.157731	0.345214	0.469247	0.289523	0.209038	0	0.407605
ENSG00000283149	0.150811	0.149556	0	0.104462	0	0	0.115071	0.234623	0.144761	0.104519	0.149067	0.271737
ENSG00000108924	0.150811	0.299112	0	0.208924	0.341708	0	0.230143	0.117312	0.144761	0.104519	0	0
ENSG00000140368	0	0.299112	0	0.313386	0.170854	0	0.115071	0.70387	0.434284	0.209038	0	0.679342
ENSG00000251259	0.452434	0.448668	0.427216	0.313386	0	0.473192	0	0.469247	0.144761	0.418076	0.149067	0
ENSG00000023892	1.50811	1.346	1.56646	0.940157	1.53768	1.10411	1.611	0.70387	2.31618	1.6723	2.08694	0.679342
ENSG00000196167	0	0.149556	0	0	0	0.157731	0	0.234623	0.289523	0	0	0.407605
ENSG00000149485	399.952	403.502	394.463	420.146	379.466	367.828	394.925	422.909	387.671	414.418	397.413	404.073
ENSG00000260651	0.150811	0	0.284811	0	0	0	0	0.117312	0.144761	0.104519	0	0
ENSG00000170439	0	0.74778	0.569621	0.208924	0.512562	0.630922	0.115071	0.586558	0.579046	0.418076	1.04347	0.679342
ENSG00000256789	0.603246	0.299112	0.569621	0.417848	0.170854	0.315461	0.115071	0.234623	0.723807	0.209038	0.894403	0.271737
ENSG00000122420	0.150811	0	0	0	0	0	0	0	0	0	0.149067	0
ENSG00000238020	0.150811	0	0	0	0	0	0	0	0	0	0.149067	0
ENSG00000279469	0.150811	0	0	0	0	0	0	0	0	0	0.149067	0
ENSG00000226838	0.150811	0	0	0	0	0	0	0	0	0	0.149067	0
ENSG00000253656	0.150811	0	0	0	0	0	0	0	0	0	0.149067	0
ENSG00000252161	0.150811	0	0	0	0	0	0	0	0	0	0.149067	0
ENSG00000224117	0.150811	0	0	0	0	0	0	0	0	0	0.149067	0
ENSG00000005381	0.150811	0	0	0	0	0	0	0	0	0	0.149067	0
ENSG00000204183	0.150811	0	0	0	0	0	0	0	0	0	0.149067	0
ENSG00000276923	0.150811	0	0	0	0	0	0	0	0	0	0.149067	0
ENSG00000229962	0.150811	0	0	0	0	0	0	0	0	0	0.149067	0
ENSG00000267615	0.150811	0	0	0	0.170854	0.157731	0	0.351935	0	0.104519	0	0.135868
ENSG00000227887	0	0.149556	0	0	0	0	0	0	0	0	0.149067	0
ENSG00000178055	0	0.149556	0	0	0	0	0	0	0	0	0.149067	0
ENSG00000242659	0	0.149556	0	0	0	0	0	0	0	0	0.149067	0
ENSG00000114547	0	0.149556	0	0	0	0	0	0	0	0	0.149067	0
ENSG00000218233	0	0.149556	0	0	0	0	0	0	0	0	0.149067	0
ENSG00000241644	0	0.149556	0	0	0	0	0	0	0	0	0.149067	0
ENSG00000232888	0	0.149556	0	0	0	0	0	0	0	0	0.149067	0
ENSG00000260173	0	0.149556	0	0	0	0	0	0	0	0	0.149067	0
ENSG00000240505	0	0.149556	0	0	0	0	0	0	0	0	0.149067	0
ENSG00000227685	0	0.149556	0	0	0	0	0	0	0	0	0.149067	0
ENSG00000266954	0	0.149556	0	0	0	0	0	0	0	0	0.149067	0
ENSG00000241333	0	0.149556	0	0	0	0	0	0	0	0	0.149067	0
ENSG00000283544	0	0.299112	0	0.208924	0	0.315461	0.115071	0	0.289523	0.313557	0.298134	0.407605
ENSG00000091129	14.9303	16.6007	14.0981	15.0425	12.9849	15.2999	16.9155	14.7813	16.6476	17.2456	16.9937	15.2173
ENSG00000160973	0.754057	0.897336	0.996837	1.14908	0.512562	1.57731	2.18636	1.0558	1.59238	0.731633	1.04347	1.22282
ENSG00000213599	1.05568	0.598224	0	0.731233	0.512562	0.315461	0.345214	0.234623	0.723807	0.418076	0.596269	0.543474
ENSG00000275329	0.150811	0.149556	0	0.313386	0.170854	0.157731	0.230143	0	0	0	0.149067	0
ENSG00000245552	0.150811	0.598224	0.427216	1.04462	0.683416	0.315461	0.230143	1.0558	0	0.731633	0.894403	0.815211
ENSG00000229178	0.150811	0	0	0.313386	0	0	0	0.234623	0.144761	0	0.298134	0.135868
ENSG00000271871	0	0	0	0	0	0.157731	0.115071	0	0	0.104519	0.298134	0
ENSG00000121764	0.452434	0.149556	0.284811	0.313386	0.170854	0.315461	0.230143	0.117312	0	0.104519	0.149067	0
ENSG00000185527	0.603246	0.598224	0.427216	1.04462	0.854269	0.315461	0.575357	1.52505	1.44761	0.836152	1.19254	0.271737
ENSG00000153283	0	0.149556	0.142405	0.208924	0	0	0.115071	0.234623	0.289523	0.104519	0	0.135868
ENSG00000275413	0.301623	0.149556	0.142405	0.104462	0	0	0	0.117312	0.144761	0	0.149067	0.135868
ENSG00000129351	464.047	467.362	499.416	511.132	517.687	483.602	488.939	474.408	463.96	506.186	504.592	503.393
ENSG00000227244	0	0.149556	0	0	0	0.157731	0.230143	0	0	0	0.149067	0
ENSG00000261822	0.603246	0	0.996837	0.208924	0.512562	0.157731	0.115071	0.351935	0.434284	0.418076	0.149067	0.135868
ENSG00000243659	0.150811	0	0	0	0	0	0	0	0	0	0	0.135868
ENSG00000273090	0.150811	0	0	0	0	0	0	0	0	0	0	0.135868
ENSG00000244399	0.150811	0	0	0	0	0	0	0	0	0	0	0.135868
ENSG00000279017	0.150811	0	0	0	0	0	0	0	0	0	0	0.135868
ENSG00000251270	0.150811	0	0	0	0	0	0	0	0	0	0	0.135868
ENSG00000152977	0.150811	0	0	0	0	0	0	0	0	0	0	0.135868
ENSG00000280420	0.150811	0	0	0	0	0	0	0	0	0	0	0.135868
ENSG00000225457	0.150811	0	0	0	0	0	0	0	0	0	0	0.135868
ENSG00000254193	0.150811	0	0	0	0	0	0	0	0	0	0	0.135868
ENSG00000134812	0.150811	0	0	0	0	0	0	0	0	0	0	0.135868
ENSG00000254852	0.150811	0	0	0	0	0	0	0	0	0	0	0.135868
ENSG00000125851	0.150811	0	0	0	0	0	0	0	0	0	0	0.135868
ENSG00000282051	0.150811	0	0	0	0	0	0	0	0	0	0	0.135868
ENSG00000268886	0.150811	0	0	0	0	0	0	0	0	0	0	0.135868
ENSG00000235024	0.150811	0.448668	0	0.104462	0	0.157731	0.115071	0.117312	0.434284	0.209038	0	0.407605
ENSG00000255404	0.301623	0	0.142405	0	0	0	0	0	0	0.104519	0.149067	0
ENSG00000225905	0	0.149556	0	0	0	0	0	0	0	0	0	0.135868
ENSG00000285701	0	0.149556	0	0	0	0	0	0	0	0	0	0.135868
ENSG00000230572	0	0.149556	0	0	0	0	0	0	0	0	0	0.135868
ENSG00000224074	0	0.149556	0	0	0	0	0	0	0	0	0	0.135868
ENSG00000250696	0	0.149556	0	0	0	0	0	0	0	0	0	0.135868
ENSG00000231340	0	0.149556	0	0	0	0	0	0	0	0	0	0.135868
ENSG00000253585	0	0.149556	0	0	0	0	0	0	0	0	0	0.135868
ENSG00000188710	0	0.149556	0	0	0	0	0	0	0	0	0	0.135868
ENSG00000111218	0	0.149556	0	0	0	0	0	0	0	0	0	0.135868
ENSG00000150048	0	0.149556	0	0	0	0	0	0	0	0	0	0.135868
ENSG00000242329	0	0.149556	0	0	0	0	0	0	0	0	0	0.135868
ENSG00000285608	0	0.149556	0	0	0	0	0	0	0	0	0	0.135868
ENSG00000269220	0	0.149556	0	0	0	0	0	0	0	0	0	0.135868
ENSG00000236883	0	0.149556	0	0	0	0	0	0	0	0	0	0.135868
ENSG00000203434	0.150811	0	0.142405	0	0.170854	0	0	0.117312	0	0	0.298134	0.135868
ENSG00000260949	0	0.299112	0.569621	0	0.512562	0	0.8055	0.234623	0.723807	0.313557	0.298134	0.271737
ENSG00000255559	0.754057	0.448668	0.569621	0.835695	0.341708	0.788653	0.460286	0.586558	0.579046	0.418076	0.298134	0.135868
ENSG00000181004	3.77029	2.54245	1.13924	3.65617	2.73366	4.10099	3.33707	3.40204	2.17142	3.13557	3.57761	3.39671
ENSG00000258811	0.150811	0.149556	0	0.104462	0	0	0	0	0.144761	0	0	0.135868
ENSG00000227492	0.603246	0.598224	0.427216	0.208924	0.341708	0.473192	0.460286	0.117312	0.144761	0.313557	0.298134	0
ENSG00000228750	0	0.299112	0.569621	0.208924	0	0.157731	0	0.117312	0	0.313557	0	0.407605
ENSG00000256552	0	0.299112	0	0.104462	0	0	0	0	0	0.104519	0.149067	0
ENSG00000226652	0	0.149556	0.142405	0.208924	0	0	0.115071	0	0.434284	0	0	0.135868
ENSG00000132676	125.777	113.812	122.469	137.994	129.678	130.128	121.17	125.406	120.586	132.53	116.869	125.407
ENSG00000285966	0.754057	0.149556	0.142405	0.208924	0.170854	0.157731	0.115071	0.117312	0.144761	0.209038	0.149067	0
ENSG00000180096	2.56379	2.09378	2.99051	2.71601	4.27135	1.89277	3.91243	2.46354	2.17142	2.50846	3.13041	1.63042
ENSG00000132874	0.301623	0.897336	0.284811	0.417848	0.341708	0.788653	0.115071	1.40774	0.868569	0.836152	0.447202	0.407605
ENSG00000250334	0	0	0.284811	0	0	0	0	0.117312	0.289523	0	0	0.135868
ENSG00000116198	53.9905	58.3268	53.5444	55.0514	57.9195	56.4675	61.6783	58.5385	59.2074	60.3075	59.4778	58.6952
ENSG00000114786	0	0	0	0.208924	0.170854	0	0.115071	0.117312	0	0.104519	0	0
ENSG00000279168	0	0.299112	0	0.104462	0	0	0	0	0	0.104519	0	0.135868
ENSG00000134627	0	0.299112	0	0.104462	0	0	0	0	0	0.104519	0	0.135868
ENSG00000253978	0.754057	0.299112	0.712027	0.417848	0.512562	0.946383	0.230143	0.234623	0.579046	0.313557	0.596269	0.135868
ENSG00000231258	0	0	0	0.208924	0.170854	0	0	0.234623	0.144761	0	0	0
ENSG00000245711	0	0	0	0.104462	0.341708	0	0.115071	0	0.144761	0	0	0
ENSG00000255071	0	0	0.142405	0	0	0.157731	0.230143	0	0	0.209038	0	0
ENSG00000259275	0.754057	0.897336	0.712027	0.522309	0.854269	0.946383	1.611	0.70387	0.868569	0.940671	0.298134	0.815211
ENSG00000254538	0.301623	0	0.142405	0.208924	0	0.157731	0	0	0.144761	0.104519	0	0.271737
ENSG00000266642	0.150811	0	0	0.208924	0.170854	0	0.115071	0.117312	0	0	0.149067	0.271737
ENSG00000132329	0	0.149556	0	0.104462	0.170854	0	0.345214	0.234623	0	0.418076	0.149067	0
ENSG00000228084	0	0.74778	0.712027	0.417848	0.170854	0.315461	0.690429	0.586558	1.01333	0.418076	0.447202	0.271737
ENSG00000166589	0.301623	0.149556	0.427216	0	0	0	0	0.234623	0	0.209038	0.149067	0
ENSG00000242479	0	0.299112	0.142405	0	0	0.157731	0.115071	0.117312	0.144761	0	0.149067	0.543474
ENSG00000204711	0	0	0	0	0.170854	0	0	0.117312	0.144761	0	0	0.271737
ENSG00000249207	0	0.448668	0.569621	0.417848	0.512562	0.473192	0	0.469247	0.579046	0.209038	0	0.271737
ENSG00000220583	0.150811	0.149556	0	0.104462	0.170854	0.157731	0.460286	0.117312	0	0.104519	0.149067	0.407605
ENSG00000260060	1.50811	2.24334	0.854432	1.77585	1.02512	0.946383	2.07129	0.821182	1.73714	0.836152	0.894403	1.63042
ENSG00000244198	0.150811	0.149556	0.284811	0.313386	0.512562	0.315461	0.345214	0.351935	0.723807	0.209038	0.149067	1.08695
ENSG00000100836	6.48489	7.77691	5.4114	7.31233	8.8844	7.09787	7.47964	5.0444	6.3695	7.21181	5.36642	9.64666
ENSG00000162592	0	0	0	0	0.170854	0	0.115071	0	0	0.104519	0	0.271737
ENSG00000258854	0.452434	0	0.142405	0	0.170854	0	0.230143	0	0.144761	0	0	0
ENSG00000273265	0	0.74778	0.142405	0.731233	0.170854	0.157731	0.115071	0.117312	0.144761	0.313557	0.149067	0.271737
ENSG00000243444	0.150811	0.897336	0.142405	0.313386	0.341708	0.473192	0.230143	0.351935	0	0.209038	0.149067	0.543474
ENSG00000231584	4.67516	3.88846	3.56013	4.90971	5.29647	5.83603	3.91243	4.69247	5.06665	3.55365	5.21735	4.7554
ENSG00000260011	0.452434	1.19645	1.42405	0.940157	1.53768	1.10411	1.03564	0.70387	0.723807	0.627114	0.596269	0.951079
ENSG00000125850	1.3573	0.598224	1.42405	1.88031	1.36683	1.57731	1.84114	0.586558	1.8819	0.940671	1.78881	1.63042
ENSG00000274010	0.301623	0.299112	0.712027	0.208924	0.683416	0.157731	0.115071	0.469247	0	0.209038	1.04347	0
ENSG00000269296	0	0.149556	0	0.104462	0	0	0.230143	0	0.289523	0	0	0
ENSG00000201413	0	0.299112	0.284811	0	0.512562	0.315461	0	0.117312	0.144761	0.104519	0.447202	0
ENSG00000155052	0.301623	0.299112	0.142405	0.208924	0.341708	0	0.345214	0.117312	0.868569	0.313557	0.149067	0.271737
ENSG00000259049	0.603246	0.598224	0.427216	0.313386	0.341708	1.10411	0.8055	0.234623	1.30285	0.522595	0.298134	0.543474
ENSG00000029725	198.468	195.021	202.643	219.37	208.954	208.835	216.564	219.842	199.047	216.982	210.185	200.542
ENSG00000236528	1.3573	0.74778	0.427216	1.25354	0.854269	1.10411	0.8055	0.234623	1.30285	0.313557	0.745336	0.407605
ENSG00000198746	20.0579	18.6945	19.3671	18.9076	16.9145	18.4545	20.4827	19.1218	18.5295	17.1411	17.4409	16.576
ENSG00000250734	0.150811	0	0.284811	0	0.170854	0	0	0	0	0.104519	0	0
ENSG00000259673	7.8422	9.72114	7.9747	7.10341	8.8844	5.6783	7.82486	9.26762	6.65903	10.9745	8.1987	8.42385
ENSG00000223795	0	0.149556	0.284811	0	0	0	0.230143	0.234623	0	0.209038	0.149067	0
ENSG00000266750	0.301623	0	0.142405	0.313386	0	0.315461	0	0.351935	0.144761	0	0.447202	0.407605
ENSG00000262211	0	0.149556	0.142405	0.104462	0.170854	0.157731	0.230143	0.117312	0	0	0.149067	0.135868
ENSG00000269843	0.150811	0	0.284811	0	0	0	0.230143	0	0	0.104519	0	0
ENSG00000218537	2.71461	1.04689	2.13608	1.14908	1.53768	2.36596	0.690429	1.75967	2.31618	1.6723	2.38508	1.35868
ENSG00000115226	0	0	0.142405	0	0	0.315461	0.115071	0	0	0.104519	0	0
ENSG00000171357	0.301623	0.149556	0.284811	0.104462	0	0	0.230143	0	0	0.209038	0	0.135868
ENSG00000163126	5.58002	9.12292	5.83862	6.79002	6.6633	4.73192	6.55907	6.92139	6.80379	7.62989	6.11176	8.01624
ENSG00000165474	0.603246	1.19645	0.712027	0.417848	0.170854	0.630922	0.345214	0.351935	0.289523	0.522595	0	0.951079
ENSG00000234548	0.150811	0.149556	0	0	0	0	0.115071	0	0.144761	0	0	0.135868
ENSG00000226352	0	0	0	0.208924	0.170854	0.157731	0.230143	0.234623	0.144761	0.104519	0.298134	0
ENSG00000204652	0.452434	0.448668	0.284811	0.104462	0.170854	1.10411	0.345214	0.234623	0.579046	0.313557	0.596269	0
ENSG00000185753	30.4639	26.3219	28.4811	28.727	28.3617	30.442	28.3076	27.3336	22.8723	28.0111	24.7452	28.3965
ENSG00000226791	0	0	0.142405	0	0.170854	0	0.345214	0	0.289523	0.104519	0	0.135868
ENSG00000250966	0	0	0.284811	0	0	0	0.115071	0	0.144761	0.104519	0.149067	0
ENSG00000240211	0.754057	0.897336	0.427216	0.522309	1.19598	0.630922	0.8055	1.40774	0.868569	0.940671	0.745336	0.815211
ENSG00000284989	0.150811	0	0.142405	0.104462	0.170854	0	0.345214	0.351935	0.144761	0	0.298134	0
ENSG00000282876	0.301623	0	0.142405	0	0	0	0.115071	0	0	0	0.149067	0
ENSG00000248371	0	0.149556	0	0.104462	0	0	0	0	0.144761	0	0.298134	0
ENSG00000221496	0	0.149556	0	0.104462	0	0	0	0	0.144761	0	0.298134	0
ENSG00000270987	0.150811	0.149556	0	0	0	0	0	0.117312	0	0.104519	0	0.135868
ENSG00000260287	0.150811	0.149556	0	0	0	0	0.115071	0	0	0.104519	0	0.135868
ENSG00000105519	0.301623	0.448668	0.284811	0.104462	0.341708	0.315461	0.230143	0.821182	0.289523	0.209038	0	0.271737
ENSG00000224023	0.603246	0.299112	0.142405	0.104462	0.170854	0.473192	0.690429	0.117312	0.434284	0.418076	0.745336	0.271737
ENSG00000260617	0.301623	0.149556	0.427216	0.626771	0.512562	0	0.345214	0.117312	0.144761	0.104519	0.298134	0.271737
ENSG00000201545	0	0	0	0	0.170854	0	0	0	0.144761	0	0	0
ENSG00000253899	0	0	0	0	0.170854	0	0	0	0.144761	0	0	0
ENSG00000214881	0	0	0	0	0.170854	0	0	0	0.144761	0	0	0
ENSG00000283627	0	0	0	0	0.170854	0	0	0	0.144761	0	0	0
ENSG00000200059	0	0	0	0	0.170854	0	0	0	0.144761	0	0	0
ENSG00000269119	0	0	0	0	0.170854	0	0	0	0.144761	0	0	0
ENSG00000269637	0	0	0	0	0.170854	0	0	0	0.144761	0	0	0
ENSG00000281420	0	0	0	0	0.170854	0	0	0	0.144761	0	0	0
ENSG00000279561	0.452434	0.299112	0.284811	0.104462	0.170854	0.315461	0.460286	0.234623	0.579046	0.313557	1.04347	0.271737
ENSG00000172426	0.452434	0.149556	0.712027	0.417848	0.512562	0.473192	0.115071	0.234623	0.434284	0.209038	0.298134	0.135868
ENSG00000238121	0.301623	0	0.284811	0.417848	0.341708	0.157731	0.575357	0.586558	0.579046	0.313557	0.447202	0.407605
ENSG00000157021	0.301623	0	0	0.104462	0	0	0.115071	0	0	0	0.149067	0
ENSG00000180245	0	0.299112	0.142405	0.208924	0.170854	0.157731	0	0.117312	0.289523	0.104519	0.298134	0.543474
ENSG00000229961	0	0.149556	0	0	0.170854	0	0	0	0.144761	0	0	0
ENSG00000272953	0	0.149556	0	0	0.170854	0	0	0	0.144761	0	0	0
ENSG00000236496	0	0.149556	0	0	0.170854	0	0	0	0.144761	0	0	0
ENSG00000205129	0.603246	1.49556	0.854432	1.358	1.19598	1.10411	1.84114	1.40774	1.30285	1.25423	0.894403	0.815211
ENSG00000173261	1.80974	1.19645	1.56646	1.67139	1.53768	2.0505	2.18636	1.9943	1.59238	2.29942	1.63974	0.951079
ENSG00000237281	1.3573	1.346	1.85127	1.77585	1.19598	1.10411	2.18636	1.40774	2.46094	1.46327	0.894403	2.1739
ENSG00000260088	0.301623	0.448668	0.427216	1.46247	1.19598	0.315461	0.460286	0.938493	0.579046	0.627114	0.596269	0.815211
ENSG00000271329	0	0	0	0	0	0.157731	0	0	0.144761	0	0	0
ENSG00000217950	0	0	0	0	0	0.157731	0	0	0.144761	0	0	0
ENSG00000279964	0	0	0	0	0	0.157731	0	0	0.144761	0	0	0
ENSG00000144771	0	0	0	0	0	0.157731	0	0	0.144761	0	0	0
ENSG00000273455	0	0	0	0	0	0.157731	0	0	0.144761	0	0	0
ENSG00000225230	0	0	0	0	0	0.157731	0	0	0.144761	0	0	0
ENSG00000145824	0	0	0	0	0	0.157731	0	0	0.144761	0	0	0
ENSG00000146809	0	0	0	0	0	0.157731	0	0	0.144761	0	0	0
ENSG00000226337	0	0	0	0	0	0.157731	0	0	0.144761	0	0	0
ENSG00000258090	0	0	0	0	0	0.157731	0	0	0.144761	0	0	0
ENSG00000272006	0	0	0	0	0	0.157731	0	0	0.144761	0	0	0
ENSG00000277825	0	0	0	0	0	0.157731	0	0	0.144761	0	0	0
ENSG00000281501	0	0	0.142405	0	0.170854	0	0	0	0	0	0	0
ENSG00000272921	0	0	0.142405	0	0.170854	0	0	0	0	0	0	0
ENSG00000258425	0	0	0.142405	0	0.170854	0	0	0	0	0	0	0
ENSG00000167524	0	0	0.142405	0	0.170854	0	0	0	0	0	0	0
ENSG00000213763	0.754057	0.74778	0.427216	0.522309	0.512562	0.157731	0.8055	0.821182	0.868569	0.627114	0.447202	0.543474
ENSG00000240869	0.150811	0	0	0	0	0.157731	0	0	0.144761	0	0	0
ENSG00000158941	161.217	141.929	162.627	157.006	160.603	156.153	157.188	151.567	153.013	141.728	165.017	157.336
ENSG00000187676	23.5266	22.7325	21.6456	25.4887	19.3065	21.9245	24.0499	22.2892	23.1618	25.5026	21.3166	24.7281
ENSG00000266437	0	0.74778	0.142405	0.208924	0	0.157731	0.230143	0	0	0.104519	0.149067	0.271737
ENSG00000157005	0	0.149556	0.142405	0	0.170854	0	0	0	0	0	0	0
ENSG00000279072	0	0.149556	0.142405	0	0.170854	0	0	0	0	0	0	0
ENSG00000215241	0.150811	0.149556	0.142405	0	0.170854	0.473192	0	0.117312	0	0.104519	0.149067	0
ENSG00000167807	0.301623	0	0	0.104462	0.341708	0.315461	0.115071	0	0.434284	0	0.149067	0
ENSG00000258731	0	0.149556	0.284811	0.208924	0.341708	0.157731	0	0.586558	0	0.104519	0.447202	0.135868
ENSG00000189129	0.150811	0	0	0.104462	0	0	0	0	0	0.104519	0.149067	0.135868
ENSG00000271949	0	0.149556	0	0	0	0.157731	0	0.117312	0.289523	0	0	0
ENSG00000122550	29.8607	26.4714	24.7785	28.4136	22.7236	27.4451	28.5377	26.3951	25.6228	23.7258	25.9377	26.3585
ENSG00000238249	0	0	0.142405	0	0	0.157731	0	0	0	0	0	0
ENSG00000226441	0	0	0.142405	0	0	0.157731	0	0	0	0	0	0
ENSG00000265818	0	0	0.142405	0	0	0.157731	0	0	0	0	0	0
ENSG00000216368	0	0	0.142405	0	0	0.157731	0	0	0	0	0	0
ENSG00000243831	0	0	0.142405	0	0	0.157731	0	0	0	0	0	0
ENSG00000284957	0	0	0.142405	0	0	0.157731	0	0	0	0	0	0
ENSG00000272425	0	0	0.142405	0	0	0.157731	0	0	0	0	0	0
ENSG00000257288	0	0	0.142405	0	0	0.157731	0	0	0	0	0	0
ENSG00000073584	0.754057	0.897336	0.996837	1.14908	1.53768	0.630922	1.49593	1.0558	2.02666	1.14971	1.63974	0.271737
ENSG00000258645	0.150811	0	0.142405	0.208924	0	0.157731	0	0	0.289523	0	0.149067	0.135868
ENSG00000239332	1.50811	1.94423	3.13292	1.67139	1.02512	2.20823	1.49593	2.11161	2.75047	1.6723	0.894403	2.03803
ENSG00000183072	0	0.299112	0.142405	0	0	0	0.345214	0	0.289523	0.104519	0.149067	0
ENSG00000187172	0	0.299112	0	0.208924	0.341708	0	0.345214	0	0	0	0.298134	0
ENSG00000261864	0.301623	0	0.284811	0.313386	0.170854	0.788653	0.345214	0.117312	0	0.209038	0.298134	0
ENSG00000230716	0	0.149556	0.142405	0	0	0.157731	0	0	0.144761	0.104519	0	0
ENSG00000268751	0.150811	0.149556	0.427216	0.313386	0.170854	0	0.115071	0.351935	0.144761	0	0.298134	0.135868
ENSG00000102904	1.80974	0.897336	1.56646	1.98478	1.36683	1.89277	1.72607	2.11161	0.868569	1.46327	1.49067	1.22282
ENSG00000233762	2.71461	2.54245	3.56013	3.76063	3.24622	4.10099	2.53157	3.40204	4.63237	2.61298	3.42855	3.12498
ENSG00000133983	0.754057	0.897336	0.142405	1.25354	0.512562	0.473192	0.690429	0.938493	0.723807	0.731633	0.298134	0.407605
ENSG00000069122	0.301623	0.448668	0.284811	0	0.854269	0.157731	0.230143	0.469247	0.144761	0.627114	0.745336	0.271737
ENSG00000284631	0.150811	0	0	0	0.170854	0	0	0	0	0.104519	0	0
ENSG00000268309	0.150811	0	0	0	0.170854	0	0	0	0	0.104519	0	0
ENSG00000218227	0.150811	0	0	0.104462	0	0.473192	0.230143	0.234623	0.144761	0.418076	0.298134	0.271737
ENSG00000265987	0	0.149556	0	0	0.170854	0	0	0	0	0.104519	0	0
ENSG00000066739	62.2851	59.5233	62.2311	67.6913	66.8039	67.1932	65.3606	61.354	66.5903	65.9515	63.9498	59.2387
ENSG00000271855	0.150811	0	0.284811	0.208924	0.341708	0.315461	0.345214	0.586558	0.289523	0.313557	0.149067	0.407605
ENSG00000082929	0	0.299112	0.142405	0.522309	0	0.630922	0.230143	0.117312	0.144761	0	0.298134	0.271737
ENSG00000280445	1.80974	1.94423	2.5633	0.313386	0.854269	1.57731	1.15071	1.17312	1.30285	1.25423	1.93787	1.49455
ENSG00000177855	0.754057	0.598224	0.854432	0.940157	0.683416	0.788653	1.611	1.0558	0.868569	0.836152	1.04347	0.543474
ENSG00000204564	9.04869	11.0671	10.538	6.79002	6.6633	10.2525	8.28514	10.558	11.1466	9.51123	10.1366	9.37493
ENSG00000137948	0.301623	0	0	0.104462	0.170854	0	0	0.117312	0.434284	0.104519	0.298134	0.271737
ENSG00000259915	0	0	0	0	0.170854	0	0	0	0	0.104519	0	0
ENSG00000239589	0	0	0	0	0.170854	0	0	0	0	0.104519	0	0
ENSG00000232654	0	0	0	0	0.170854	0	0	0	0	0.104519	0	0
ENSG00000253173	0	0	0	0	0.170854	0	0	0	0	0.104519	0	0
ENSG00000208032	0	0	0	0	0.170854	0	0	0	0	0.104519	0	0
ENSG00000223724	0	0	0	0	0.170854	0	0	0	0	0.104519	0	0
ENSG00000273331	0	0.448668	0	0.626771	0.170854	0	0.460286	0.117312	0.289523	0.313557	0.596269	0.407605
ENSG00000215873	0.150811	0	0	0	0	0.157731	0	0	0	0.104519	0	0
ENSG00000243014	0.150811	0	0	0	0	0.157731	0	0	0	0.104519	0	0
ENSG00000255516	0.150811	0	0	0.104462	0.170854	0	0	0	0	0	0	0
ENSG00000266521	0	0.448668	0.142405	0.208924	0	0	0.115071	0.117312	0	0.209038	0.149067	0
ENSG00000233730	0	0.149556	0	0	0	0.157731	0	0	0	0.104519	0	0
ENSG00000218069	0	0.149556	0	0	0	0.157731	0	0	0	0.104519	0	0
ENSG00000230444	0	0.149556	0	0	0	0.157731	0	0	0	0.104519	0	0
ENSG00000260592	0	0.149556	0	0	0	0.157731	0	0	0	0.104519	0	0
ENSG00000101049	0	0.149556	0	0	0	0.157731	0	0	0	0.104519	0	0
ENSG00000233406	0	0.149556	0	0.104462	0.170854	0	0	0	0	0	0	0
ENSG00000258034	0	0.149556	0	0.104462	0.170854	0	0	0	0	0	0	0
ENSG00000253309	0	0.149556	0	0.104462	0.170854	0	0	0	0	0	0	0
ENSG00000235812	0	0.149556	0	0.104462	0.170854	0	0	0	0	0	0	0
ENSG00000234645	0.150811	0	0.142405	0.104462	0	0.157731	0	0	0	0.104519	0	0
ENSG00000232794	0.150811	0.299112	0.142405	0.417848	0.170854	0	0.345214	0.351935	0.289523	0.209038	0	0.135868
ENSG00000175018	1.20649	1.79467	1.42405	2.08924	2.2211	0.946383	2.18636	1.17312	1.01333	1.98586	1.04347	0.951079
ENSG00000272183	0	0	0	0.104462	0	0	0.115071	0.117312	0.289523	0	0.149067	0
ENSG00000196081	0	0.149556	0	0.208924	0.170854	0.157731	0	0.351935	0.144761	0.209038	0	0
ENSG00000254909	0	0	0	0.104462	0.341708	0	0.115071	0	0.289523	0.104519	0	0.135868
ENSG00000203985	0	0	0	0.104462	0	0	0.115071	0.117312	0.289523	0	0	0.135868
ENSG00000196361	0.150811	0	0	0	0	0	0	0.117312	0.144761	0	0.298134	0
ENSG00000242147	0	0.149556	0	0	0	0	0	0.117312	0.144761	0	0.298134	0
ENSG00000232712	0	0.149556	0	0	0	0	0.115071	0	0.144761	0	0.298134	0
ENSG00000157119	0	0	0	0.104462	0	0	0.230143	0	0.289523	0	0.149067	0
ENSG00000253394	0.150811	0.149556	0.142405	0.208924	0	0.473192	0.115071	0.117312	0.289523	0.627114	0.149067	0.407605
ENSG00000279529	1.80974	1.19645	1.85127	2.71601	1.87939	1.26184	1.84114	1.17312	1.73714	1.88134	2.08694	1.35868
ENSG00000225284	0	0	0	0.104462	0.170854	0	0	0	0	0	0	0
ENSG00000272707	0	0	0	0.104462	0.170854	0	0	0	0	0	0	0
ENSG00000272795	0	0	0	0.104462	0.170854	0	0	0	0	0	0	0
ENSG00000248569	0	0	0	0.104462	0.170854	0	0	0	0	0	0	0
ENSG00000231628	0	0	0	0.104462	0.170854	0	0	0	0	0	0	0
ENSG00000285941	0	0	0	0.104462	0.170854	0	0	0	0	0	0	0
ENSG00000266265	0	0	0	0.104462	0.170854	0	0	0	0	0	0	0
ENSG00000101916	0	0	0	0.104462	0.170854	0	0	0	0	0	0	0
ENSG00000212695	0	0	0	0.104462	0.170854	0	0	0	0	0	0	0
ENSG00000283335	0	0	0	0.104462	0.170854	0	0	0	0	0	0	0
ENSG00000285803	0	0	0	0.104462	0.170854	0	0	0	0	0	0	0
ENSG00000259503	0	0	0	0.104462	0.170854	0	0	0	0	0	0	0
ENSG00000278581	0	0	0	0.104462	0.170854	0	0	0	0	0	0	0
ENSG00000214185	0	0	0	0.104462	0.170854	0	0	0	0	0	0	0
ENSG00000257511	0.150811	0.598224	0.284811	1.04462	0.512562	0.315461	0.115071	0.351935	0.289523	0.522595	0.298134	0.271737
ENSG00000246477	0.150811	0	0	0.104462	0	0.157731	0	0	0	0	0	0
ENSG00000153060	0.754057	0.598224	0	0.522309	0.341708	0.473192	0.460286	0.586558	0.434284	0.731633	0.894403	0.679342
ENSG00000227947	0	0.149556	0	0.104462	0	0.157731	0	0	0	0	0	0
ENSG00000250522	0	0.149556	0	0.104462	0	0.157731	0	0	0	0	0	0
ENSG00000105988	0	0.149556	0	0.104462	0	0.157731	0	0	0	0	0	0
ENSG00000259295	0	0.149556	0	0	0	0	0	0.117312	0	0.104519	0.298134	0
ENSG00000203910	0	0	0	0	0	0.157731	0	0	0	0.104519	0	0
ENSG00000249697	0	0	0	0	0	0.157731	0	0	0	0.104519	0	0
ENSG00000230442	0	0	0	0	0	0.157731	0	0	0	0.104519	0	0
ENSG00000178146	0	0	0	0	0	0.157731	0	0	0	0.104519	0	0
ENSG00000253181	0	0	0	0	0	0.157731	0	0	0	0.104519	0	0
ENSG00000254019	0	0	0	0	0	0.157731	0	0	0	0.104519	0	0
ENSG00000234452	0	0	0	0	0	0.157731	0	0	0	0.104519	0	0
ENSG00000282080	0	0	0	0	0	0.157731	0	0	0	0.104519	0	0
ENSG00000075035	0	0	0	0	0	0.157731	0	0	0	0.104519	0	0
ENSG00000265641	0	0	0	0	0	0.157731	0	0	0	0.104519	0	0
ENSG00000267303	0	0	0	0	0	0.157731	0	0	0	0.104519	0	0
ENSG00000214070	0	0.149556	0	0	0	0	0.115071	0	0	0.104519	0.298134	0
ENSG00000276851	0	0.149556	0	0.104462	0	0	0.115071	0.234623	0.289523	0.104519	0	0.271737
ENSG00000244257	0.150811	0.74778	0.569621	0.417848	0.170854	0.630922	0.230143	0.70387	0.289523	0	0.447202	0.271737
ENSG00000236493	0.301623	0.448668	0	0.522309	1.02512	0	0.230143	0.234623	0	0.418076	0.596269	0.679342
ENSG00000237844	0	0.299112	0.284811	0.104462	0	0.157731	0.230143	0.469247	0.289523	0.209038	0.447202	0.407605
ENSG00000267344	0.150811	0	0	0	0.170854	0	0.115071	0	0.144761	0.209038	0	0.271737
ENSG00000250030	0	0	0.142405	0	0	0	0.230143	0	0.289523	0	0	0.135868
ENSG00000229422	0.603246	0.448668	0	0.313386	0	0.473192	0.115071	0.117312	0.144761	0.313557	0	0.407605
ENSG00000109466	22.4709	17.3485	18.5127	21.8325	16.5728	20.3472	22.3239	20.5295	16.5028	20.1722	18.0371	20.5161
ENSG00000237927	0	0.149556	0	0.208924	0	0	0.115071	0	0	0.209038	0	0
ENSG00000214892	0.150811	0	0	0.208924	0	0	0	0.117312	0	0.209038	0	0
ENSG00000234473	0.754057	0.149556	0	0.313386	0.170854	0	0.345214	0.234623	0	0.313557	0	0.271737
ENSG00000050748	53.0856	62.0657	48.4178	56.6183	51.427	58.0448	52.0123	51.2652	47.916	59.1578	57.0927	55.0267
ENSG00000086619	2.86542	2.3929	1.70886	2.82047	2.05025	1.89277	2.87679	2.34623	2.31618	2.7175	3.57761	2.71737
ENSG00000232358	0	0	0.284811	0	0	0	0.115071	0.117312	0	0.104519	0	0.135868
ENSG00000256249	0	0.149556	0.142405	0.104462	0.341708	0	0	0.234623	0.144761	0.209038	0.596269	0.271737
ENSG00000255346	3.01623	2.69201	1.85127	3.23832	3.24622	2.83915	2.30143	2.22892	2.31618	2.29942	2.23601	4.07605
ENSG00000269038	0.452434	0.149556	0.427216	0.522309	0.341708	0	0.345214	0.469247	0.723807	0.522595	0.447202	0.543474
ENSG00000232807	0.150811	0.149556	0.569621	0.522309	0.683416	0.315461	0.575357	0	0.289523	0.209038	0.447202	0.271737
ENSG00000231648	0	0	0	0.104462	0	0.157731	0	0	0	0	0	0
ENSG00000230432	0	0	0	0.104462	0	0.157731	0	0	0	0	0	0
ENSG00000272699	0	0	0	0.104462	0	0.157731	0	0	0	0	0	0
ENSG00000236530	0	0	0	0.104462	0	0.157731	0	0	0	0	0	0
ENSG00000282572	0	0	0	0.104462	0	0.157731	0	0	0	0	0	0
ENSG00000224059	0	0	0	0.104462	0	0.157731	0	0	0	0	0	0
ENSG00000254198	0	0	0	0.104462	0	0.157731	0	0	0	0	0	0
ENSG00000272024	0	0	0	0.104462	0	0.157731	0	0	0	0	0	0
ENSG00000256968	0	0	0	0.104462	0	0.157731	0	0	0	0	0	0
ENSG00000228072	0	0	0	0.104462	0	0.157731	0	0	0	0	0	0
ENSG00000255839	0	0	0	0.104462	0	0.157731	0	0	0	0	0	0
ENSG00000258983	0	0	0	0.104462	0	0.157731	0	0	0	0	0	0
ENSG00000174326	0	0	0	0.104462	0	0.157731	0	0	0	0	0	0
ENSG00000273059	0	0.299112	0.427216	0	0.170854	0	0.115071	0	0	0.104519	0	0
ENSG00000091656	0	0	0.284811	0	0	0	0.115071	0.117312	0.144761	0	0.149067	0
ENSG00000273210	0.904869	0	0.142405	0.104462	0.170854	0.157731	0	0.586558	0	0.209038	0.298134	0.271737
ENSG00000256377	0	0.299112	0	0	0.170854	0	0.115071	0.117312	0.144761	0.209038	0	0.135868
ENSG00000215692	0	0.149556	0	0.417848	0	0.315461	0	0.234623	0.144761	0	0.298134	0.407605
ENSG00000171695	0	0.299112	0	0.313386	0.341708	0	0.115071	0	0	0.209038	0	0
ENSG00000267627	0	0.149556	0	0	0	0	0.115071	0	0.144761	0	0.149067	0.135868
ENSG00000257913	0.904869	0.149556	0.854432	1.25354	1.19598	0.315461	0.8055	0.234623	1.15809	0.418076	0.596269	1.08695
ENSG00000272644	0	0.598224	0.284811	0	0.512562	0	0.690429	0.234623	0.289523	0	0.447202	0
ENSG00000124208	0.150811	0	0	0.208924	0	0	0	0.234623	0	0.104519	0	0
ENSG00000223947	0.452434	0.149556	0.284811	0.313386	0.170854	1.10411	0.230143	0.234623	0.723807	0.209038	0.745336	0.407605
ENSG00000218676	0.150811	0	0	0	0	0	0.115071	0	0	0.104519	0.149067	0.135868
ENSG00000271596	0.150811	0	0	0	0	0	0.115071	0	0	0.104519	0.149067	0.135868
ENSG00000256670	0	0	0	0.104462	0	0.157731	0.230143	0.117312	0	0.313557	0	0.135868
ENSG00000269846	0.301623	0.74778	0.854432	0.417848	0.512562	0.157731	0.345214	0.938493	0	0.418076	0.894403	0.135868
ENSG00000139899	2.26217	2.54245	2.13608	1.88031	1.70854	2.0505	2.4165	2.34623	2.17142	1.04519	3.27948	1.08695
ENSG00000233024	0	0.299112	0.142405	0.104462	0.341708	0.315461	0.460286	0.117312	0.434284	0.522595	0.447202	0.135868
ENSG00000261371	0.452434	0.448668	0.427216	0.835695	0.512562	0.788653	0.575357	0	0.868569	0.627114	0.298134	0.543474
ENSG00000258435	0	0	0	0	0.170854	0	0	0	0.144761	0	0.149067	0
ENSG00000124227	0.301623	0.149556	0.284811	0	0	0	0.345214	0	0.144761	0.104519	0.149067	0
ENSG00000266397	0.452434	0.299112	0.712027	0	0.854269	0	0.230143	0.351935	0.289523	0.418076	0	0.135868
ENSG00000229431	0.603246	0.598224	0.712027	0.835695	0.512562	0.946383	0.460286	0.351935	1.15809	0.627114	0.894403	0
ENSG00000248113	0	0	0.284811	0.104462	0.170854	0.157731	0.115071	0.117312	0.144761	0.104519	0.149067	0.271737
ENSG00000075884	0.603246	1.04689	0.712027	1.46247	0.854269	1.26184	1.26579	0.821182	0.868569	0.522595	1.49067	1.22282
ENSG00000212694	0	0.149556	0	0	0	0.157731	0.115071	0	0.144761	0.104519	0	0
ENSG00000267707	0.301623	0.448668	0.284811	0.104462	0	0.315461	0.115071	0.234623	0	0.104519	0.149067	0
ENSG00000273682	0	0.299112	0.427216	0.417848	0.683416	0.157731	0.345214	0.586558	0.434284	0	0.149067	0.271737
ENSG00000264589	0.301623	0	0.142405	0.104462	0.170854	0.473192	0	0.586558	0.289523	0.209038	0.447202	0.543474
ENSG00000172367	0	0.149556	0	0	0.170854	0	0.115071	0	0	0	0	0
ENSG00000277883	0.150811	0	0	0	0	0	0	0.117312	0.144761	0	0	0.271737
ENSG00000244509	4.07191	2.99112	2.7057	3.34278	4.10049	3.31234	3.10693	3.16741	2.31618	4.49432	2.38508	2.71737
ENSG00000144362	0	0	0	0	0.170854	0	0	0.117312	0	0	0	0
ENSG00000163254	0	0	0	0	0.170854	0	0	0.117312	0	0	0	0
ENSG00000229642	0	0	0	0	0.170854	0	0	0.117312	0	0	0	0
ENSG00000250471	0	0	0	0	0.170854	0	0	0.117312	0	0	0	0
ENSG00000223908	0	0	0	0	0.170854	0	0	0.117312	0	0	0	0
ENSG00000214243	0	0	0	0	0.170854	0	0	0.117312	0	0	0	0
ENSG00000171433	0	0	0	0	0.170854	0	0	0.117312	0	0	0	0
ENSG00000277290	0	0	0	0	0.170854	0	0	0.117312	0	0	0	0
ENSG00000271602	0	0	0	0	0.170854	0	0	0.117312	0	0	0	0
ENSG00000271100	0	0	0	0	0.170854	0	0	0.117312	0	0	0	0
ENSG00000235036	0	0	0	0	0.170854	0	0	0.117312	0	0	0	0
ENSG00000273442	0	0	0	0	0.170854	0	0	0.117312	0	0	0	0
ENSG00000279501	0	0	0	0	0.170854	0	0	0.117312	0	0	0	0
ENSG00000168785	3.9211	4.33712	2.13608	3.96955	2.39195	5.04738	3.10693	3.9886	4.05332	4.59884	4.32295	3.80432
ENSG00000187288	0.150811	0	0	0.208924	0	0.157731	0.230143	0	0.144761	0.522595	0	0.135868
ENSG00000069018	0	0	0.142405	0.104462	0.170854	0	0.115071	0	0	0.104519	0.298134	0.135868
ENSG00000214967	0.150811	0	0.284811	0.104462	0.170854	0.473192	0.345214	0.469247	0.144761	0.313557	0.298134	0
ENSG00000202532	0	0	0	0	0.170854	0	0.115071	0	0	0	0	0
ENSG00000226455	0	0	0	0	0.170854	0	0.115071	0	0	0	0	0
ENSG00000248498	0	0	0	0	0.170854	0	0.115071	0	0	0	0	0
ENSG00000227914	0	0	0	0	0.170854	0	0.115071	0	0	0	0	0
ENSG00000200887	0	0	0	0	0.170854	0	0.115071	0	0	0	0	0
ENSG00000109061	0	0	0	0	0.170854	0	0.115071	0	0	0	0	0
ENSG00000265618	0	0	0	0	0.170854	0	0.115071	0	0	0	0	0
ENSG00000278964	0	0	0	0	0.170854	0	0.115071	0	0	0	0	0
ENSG00000236312	0	0	0	0	0.170854	0	0.115071	0	0	0	0	0
ENSG00000231373	0	0	0	0.208924	0	0	0	0.117312	0.144761	0.104519	0	0.135868
ENSG00000239697	0	0	0	0	0.170854	0	0	0	0.144761	0	0	0.135868
ENSG00000101443	0	0	0	0	0.170854	0	0	0	0.144761	0	0	0.135868
ENSG00000279488	0	0	0	0	0.170854	0	0	0	0.144761	0	0	0.135868
ENSG00000237991	0.301623	0.299112	0.427216	0.208924	0.341708	0.315461	0.575357	0.351935	0.144761	0.104519	0.149067	0.135868
ENSG00000277873	0	0	0.142405	0	0.170854	0	0	0	0	0	0.149067	0
ENSG00000229983	0.150811	0	0	0	0	0	0	0.117312	0	0.104519	0	0.271737
ENSG00000232197	0.150811	0	0	0	0	0.157731	0	0.117312	0	0	0	0
ENSG00000232385	0	0	0	0	0.170854	0	0	0.117312	0.289523	0	0.149067	0
ENSG00000221946	0	0	0	0	0.170854	0	0.115071	0	0.289523	0	0.149067	0
ENSG00000186074	0	0	0	0.104462	0	0	0	0.234623	0.144761	0.104519	0.149067	0
ENSG00000251568	0	0.299112	0.142405	0	0	0.157731	0.345214	0	0	0	0	0.135868
ENSG00000266049	0.452434	0.74778	0.712027	0.626771	0.683416	0.630922	0.115071	0.586558	1.15809	0.731633	0.298134	0.815211
ENSG00000285804	0.301623	0.448668	0.142405	0.522309	0.170854	0	0.460286	0.469247	0.289523	0.209038	0.149067	0.407605
ENSG00000234796	0.150811	0.448668	0.712027	0.522309	0	0.630922	0.115071	0.234623	0.144761	0.313557	0.447202	0.135868
ENSG00000231512	0	0.149556	0	0	0	0.157731	0.115071	0	0	0	0	0
ENSG00000235204	0	0.149556	0	0	0	0.157731	0.115071	0	0	0	0	0
ENSG00000233725	0	0.149556	0	0	0	0.157731	0.115071	0	0	0	0	0
ENSG00000259494	0	0.149556	0	0	0	0.157731	0.115071	0	0	0	0	0
ENSG00000170509	0	0	0	0	0.170854	0	0	0.117312	0.289523	0	0	0.135868
ENSG00000197421	0	0	0	0	0.170854	0	0	0.117312	0.289523	0	0	0.135868
ENSG00000255503	0.603246	0.149556	0	0.104462	0	0.157731	0.230143	0	0.434284	0	0.298134	0
ENSG00000233254	0	0	0	0	0	0.157731	0	0.117312	0	0	0	0
ENSG00000274092	0	0	0	0	0	0.157731	0	0.117312	0	0	0	0
ENSG00000213939	0	0	0	0	0	0.157731	0	0.117312	0	0	0	0
ENSG00000259928	0	0	0	0	0	0.157731	0	0.117312	0	0	0	0
ENSG00000270264	0	0	0	0	0	0.157731	0	0.117312	0	0	0	0
ENSG00000283433	0	0	0	0	0	0.157731	0	0.117312	0	0	0	0
ENSG00000235492	0	0	0	0	0	0.157731	0	0	0.144761	0	0	0.135868
ENSG00000285258	0	0	0	0	0	0.157731	0	0	0.144761	0	0	0.135868
ENSG00000258813	0.452434	0.74778	0.996837	0.522309	1.02512	1.26184	0.460286	0.70387	1.01333	0.418076	0.447202	1.49455
ENSG00000278627	0.150811	0	0.142405	0.104462	0.170854	0	0	0.117312	0	0	0	0
ENSG00000153498	0.150811	0	0.142405	0.104462	0.170854	0	0.115071	0	0	0	0	0
ENSG00000124097	1.65893	0.74778	1.28165	0.835695	1.53768	1.41957	1.84114	1.64236	1.01333	1.98586	1.04347	1.35868
ENSG00000267328	0	0.149556	0.142405	0.104462	0.170854	0	0.115071	0	0	0	0	0
ENSG00000207022	0	0	0	0	0	0.157731	0.115071	0	0	0	0	0
ENSG00000233222	0	0	0	0	0	0.157731	0.115071	0	0	0	0	0
ENSG00000271892	0	0	0	0	0	0.157731	0.115071	0	0	0	0	0
ENSG00000108231	0	0	0	0	0	0.157731	0.115071	0	0	0	0	0
ENSG00000267791	0	0	0	0	0	0.157731	0.115071	0	0	0	0	0
ENSG00000211645	0	0	0	0	0	0.157731	0.115071	0	0	0	0	0
ENSG00000143632	0.904869	0.149556	0.427216	0.313386	0.683416	0	0.230143	0.586558	0	0.836152	0.894403	0.815211
ENSG00000251504	0	0	0	0.104462	0	0.157731	0.115071	0	0	0.209038	0.298134	0.135868
ENSG00000196834	0	0.448668	0.142405	0.104462	0	0.157731	0.230143	0.234623	0.434284	0.418076	0.298134	0.271737
ENSG00000285238	0.603246	0.598224	0.142405	0.522309	0.854269	0.315461	0.230143	0.469247	0	0.627114	0.447202	1.08695
ENSG00000266341	0.452434	0.149556	0.284811	0	0.341708	0.157731	0.115071	0	0	0.104519	0	0.407605
ENSG00000166762	11.3109	13.46	9.96837	11.9087	12.3015	14.8267	13.1181	12.2004	10.7123	12.6468	12.0744	11.8206
ENSG00000278330	0	0	0.142405	0	0	0.157731	0	0	0.144761	0.104519	0.149067	0
ENSG00000196826	1.20649	1.49556	1.42405	2.50709	2.05025	1.41957	2.07129	1.75967	1.15809	1.6723	1.19254	1.49455
ENSG00000197696	0.150811	0.598224	1.56646	0.208924	0.854269	1.10411	0.460286	1.17312	0.723807	0.836152	0.447202	0.951079
ENSG00000241525	0	0.149556	0.142405	0.104462	0.512562	0.157731	0.115071	0	0.434284	0.104519	0.298134	0.135868
ENSG00000271222	0	0	0.142405	0	0	0.157731	0	0	0.144761	0.104519	0	0.135868
ENSG00000233048	0	0	0.142405	0	0	0.157731	0	0	0.144761	0.104519	0	0.135868
ENSG00000236065	0.452434	1.49556	1.28165	0.626771	2.56281	0.473192	0.230143	1.52505	0.579046	0.836152	1.3416	0.679342
ENSG00000274695	0.452434	0	0	0.104462	0	0	0.230143	0	0	0.104519	0	0.135868
ENSG00000268543	1.3573	0.74778	1.13924	0.940157	1.70854	0.788653	1.84114	0.938493	1.44761	1.25423	1.78881	1.76629
ENSG00000251357	0.603246	0.74778	0.142405	0.417848	0.683416	0.788653	0.230143	0.938493	0.434284	0.313557	0.596269	0.271737
ENSG00000234754	1.05568	0.598224	0.284811	0.940157	1.53768	0.473192	0.690429	1.40774	1.44761	0.522595	1.63974	1.08695
ENSG00000213771	0	0.149556	0.284811	0	0	0.157731	0	0	0.289523	0.104519	0	0.135868
ENSG00000237238	0.904869	1.79467	1.28165	0.522309	0.170854	1.41957	1.03564	1.64236	1.44761	0.836152	1.19254	1.49455
ENSG00000230006	0.301623	0.149556	0.427216	0.417848	0	0.157731	0.230143	0.351935	0	0.418076	0.298134	0.543474
ENSG00000269559	0	0.598224	0.427216	0	0	0.315461	0.460286	0.351935	0.144761	0.104519	0.447202	0.407605
ENSG00000130377	0.603246	0.448668	0.142405	0.208924	0.341708	0	0.460286	0	0.289523	0.418076	0.447202	0.407605
ENSG00000235512	0	0	0	0	0	0.157731	0	0	0	0.104519	0.149067	0
ENSG00000264014	0	0	0	0.104462	0.170854	0	0	0	0	0	0.149067	0
ENSG00000276148	0	0	0	0.104462	0.170854	0	0	0	0	0	0.149067	0
ENSG00000236336	0	0	0	0	0.170854	0	0	0	0	0.104519	0	0.135868
ENSG00000243574	0	0	0	0	0.170854	0	0	0	0	0.104519	0	0.135868
ENSG00000227203	0	0	0	0	0.170854	0	0	0	0	0.104519	0	0.135868
ENSG00000203266	0	0	0	0	0.170854	0	0	0	0	0.104519	0	0.135868
ENSG00000260366	0	0	0	0	0.170854	0	0	0	0	0.104519	0	0.135868
ENSG00000227733	0	0.299112	0	0.208924	0.170854	0	0.230143	0.117312	0	0	0.149067	0.135868
ENSG00000259751	0.150811	0.299112	0.142405	0.313386	0.170854	0	0.345214	0.234623	0.144761	0	0	0.135868
ENSG00000284343	0	0.149556	0.284811	0.208924	0.854269	0	0.230143	0	0	0.209038	0	0.271737
ENSG00000169857	23.3758	24.9759	19.2247	23.5039	23.5778	20.8204	22.7841	21.5853	20.9904	25.9207	24.447	24.5922
ENSG00000237687	0	0	0.142405	0	0	0.315461	0.115071	0.234623	0.144761	0	0	0.271737
ENSG00000240087	1.05568	2.69201	2.13608	1.358	0.854269	3.15461	1.26579	1.52505	1.59238	1.25423	1.04347	1.49455
ENSG00000224281	0.452434	0.598224	0.427216	1.25354	0.170854	0.788653	1.38086	0.586558	1.15809	0.627114	0.894403	0.407605
ENSG00000282843	0.301623	0.448668	0.284811	0.104462	0	0.157731	0	0.117312	0.144761	0.104519	0.149067	0.135868
ENSG00000260190	0.301623	0.149556	0.142405	0.313386	0.170854	0.157731	0.345214	0.351935	0.144761	0	0.298134	0.407605
ENSG00000270008	0.150811	0.897336	0.569621	0.626771	0.341708	0.315461	0.345214	0.351935	0.289523	0.836152	0.447202	0
ENSG00000203506	0	0	0	0.313386	0.341708	0	0.230143	0	0.144761	0.104519	0.298134	0.135868
ENSG00000264808	1.50811	2.54245	1.70886	2.1937	2.2211	0.946383	1.95621	2.34623	2.02666	1.14971	1.19254	1.63042
ENSG00000070778	20.6612	19.4423	20.7912	23.9218	21.5276	16.5617	22.6691	17.5967	19.398	20.0677	20.5713	19.8368
ENSG00000276422	0	0	0	0	0	0.157731	0	0	0	0.104519	0	0.135868
ENSG00000270171	0	0	0	0.104462	0.170854	0	0	0	0	0	0	0.135868
ENSG00000206803	0	0	0	0.104462	0.170854	0	0	0	0	0	0	0.135868
ENSG00000165606	0.603246	0.448668	0.569621	0.835695	1.53768	0.473192	0.345214	0.469247	0.723807	0.731633	0.298134	0.815211
ENSG00000101365	62.2851	57.7286	62.9432	58.0808	64.7536	68.1396	59.607	61.8232	64.2741	56.7538	61.2666	60.7332
ENSG00000272842	0.301623	0.149556	0.142405	0.104462	0	0.157731	0.230143	0.234623	0.289523	0.418076	0	0.135868
ENSG00000131400	0.150811	0	0.142405	0	0	0.157731	0	0.234623	0	0.209038	0.447202	0.271737
ENSG00000154099	1.20649	0.897336	0.854432	0.731233	0.683416	1.10411	1.26579	1.40774	1.15809	0.522595	1.04347	1.49455
ENSG00000275645	0.150811	0.149556	0	0.104462	0.341708	0.157731	0	0.117312	0.289523	0.313557	0.149067	0.135868
ENSG00000205301	0	0	0	0.208924	0	0	0.115071	0	0	0.209038	0.149067	0
ENSG00000115165	0.150811	0	0	0	0	0	0	0	0.144761	0	0	0
ENSG00000283428	0.150811	0	0	0	0	0	0	0	0.144761	0	0	0
ENSG00000196542	0.150811	0	0	0	0	0	0	0	0.144761	0	0	0
ENSG00000248400	0.150811	0	0	0	0	0	0	0	0.144761	0	0	0
ENSG00000263667	0.150811	0	0	0	0	0	0	0	0.144761	0	0	0
ENSG00000204140	0.150811	0	0	0	0	0	0	0	0.144761	0	0	0
ENSG00000277049	0.150811	0	0	0	0	0	0	0	0.144761	0	0	0
ENSG00000266373	0.150811	0	0	0	0	0	0	0	0.144761	0	0	0
ENSG00000169393	0.150811	0	0	0	0	0	0	0	0.144761	0	0	0
ENSG00000232401	0.150811	0	0	0	0	0	0	0	0.144761	0	0	0
ENSG00000261556	9.95356	9.72114	7.9747	9.92388	9.73867	10.0948	9.89614	11.9658	9.11997	10.5564	9.24217	8.42385
ENSG00000213015	0.301623	0	0	0.104462	0.683416	0.157731	0.230143	0	0.144761	0.209038	0.298134	0
ENSG00000229604	0	0.149556	0	0	0	0	0	0	0.144761	0	0	0
ENSG00000280083	0	0.149556	0	0	0	0	0	0	0.144761	0	0	0
ENSG00000283036	0	0.149556	0	0	0	0	0	0	0.144761	0	0	0
ENSG00000204700	0	0.149556	0	0	0	0	0	0	0.144761	0	0	0
ENSG00000271414	0	0.149556	0	0	0	0	0	0	0.144761	0	0	0
ENSG00000256280	0	0.149556	0	0	0	0	0	0	0.144761	0	0	0
ENSG00000233588	0	0.149556	0	0	0	0	0	0	0.144761	0	0	0
ENSG00000275559	0	0.149556	0	0	0	0	0	0	0.144761	0	0	0
ENSG00000243696	0	0.149556	0	0	0.170854	0	0.115071	0	0	0.209038	0	0
ENSG00000242571	0	0	0.142405	0.104462	0	0.157731	0	0.117312	0.144761	0	0.149067	0.271737
ENSG00000280331	0	0	0	0.104462	0	0.157731	0	0	0	0	0	0.135868
ENSG00000277482	0	0	0	0.104462	0	0.157731	0	0	0	0	0	0.135868
ENSG00000133313	29.2574	27.6679	32.4684	30.7118	29.7286	26.9719	29.2281	26.5124	29.5313	26.3388	29.2172	27.5813
ENSG00000204130	26.2412	29.7616	24.6361	27.5779	25.1155	25.7101	25.3157	23.9316	28.6628	26.6524	22.6582	28.1248
ENSG00000172301	46.7516	58.4764	50.1267	46.7989	52.9647	56.1521	50.7465	51.8518	53.5617	47.6607	51.4282	50.6789
ENSG00000279081	0.150811	0.149556	0.142405	0	0.170854	0.157731	0.115071	0.117312	0	0	0	0.271737
ENSG00000283078	1.05568	0.448668	1.28165	0.522309	0.854269	0.157731	0.920572	1.17312	0.723807	0.418076	1.19254	0.543474
ENSG00000279753	0	0.149556	0	0	0	0.157731	0.115071	0.117312	0.144761	0.209038	0.149067	0.135868
ENSG00000126785	0.150811	0	0	0	0	0.157731	0	0.117312	0	0.209038	0	0
ENSG00000224988	0	0.149556	0	0	0	0.157731	0	0.117312	0	0.209038	0	0
ENSG00000279993	0.301623	0	0.427216	0.417848	0.512562	0.157731	0.575357	0.351935	1.01333	0.104519	0.298134	0.135868
ENSG00000259793	0.150811	0	0	0.104462	0	0	0.115071	0.234623	0.144761	0.209038	0.149067	0
ENSG00000276600	0.603246	0.299112	0.996837	1.04462	0.854269	0.788653	0.690429	0.469247	0.579046	1.04519	0.447202	1.08695
ENSG00000206652	0.301623	0.897336	0.427216	0.731233	0.512562	0.630922	0.8055	0.469247	0.723807	0.940671	0.447202	0.135868
ENSG00000259699	0.754057	0	0	0.104462	0	0.157731	0.115071	0.117312	0	0.209038	0.298134	0
ENSG00000237450	0	0.149556	0	0	0	0.157731	0	0.234623	0.144761	0	0	0
ENSG00000146701	124.872	118.598	136.14	126.817	120.281	141.327	133.483	129.277	132.457	117.375	133.415	131.657
ENSG00000200278	0	0.149556	0	0	0.170854	0	0	0.234623	0	0.104519	0	0
ENSG00000213066	0	0.149556	0	0.104462	0.170854	0.157731	0.345214	0	0	0.104519	0	0
ENSG00000215269	0.150811	0	0.142405	0	0	0	0	0	0	0	0	0
ENSG00000245164	0.150811	0	0.142405	0	0	0	0	0	0	0	0	0
ENSG00000279315	0.150811	0	0.142405	0	0	0	0	0	0	0	0	0
ENSG00000259409	0.150811	0	0.142405	0	0	0	0	0	0	0	0	0
ENSG00000259807	0.150811	0	0.142405	0	0	0	0	0	0	0	0	0
ENSG00000274164	0.150811	0	0.142405	0	0	0	0	0	0	0	0	0
ENSG00000285555	0	0	0	0.104462	0	0	0.230143	0	0	0.209038	0	0.135868
ENSG00000224614	0.754057	0.149556	0.284811	0.208924	0	0.157731	0.230143	0.351935	0.144761	0.418076	0.298134	0.543474
ENSG00000254306	0.150811	0	0.142405	0	0	0.630922	0.230143	0.117312	0.144761	0	0.149067	0
ENSG00000280040	0	0.149556	0.142405	0	0	0	0	0	0	0	0	0
ENSG00000241429	0	0.149556	0.142405	0	0	0	0	0	0	0	0	0
ENSG00000164483	0	0.149556	0.142405	0	0	0	0	0	0	0	0	0
ENSG00000225531	0	0.149556	0.142405	0	0	0	0	0	0	0	0	0
ENSG00000234428	0	0.149556	0.142405	0	0	0	0	0	0	0	0	0
ENSG00000215506	0	0.149556	0.142405	0	0	0	0	0	0	0	0	0
ENSG00000269950	0	0.149556	0.142405	0	0	0	0	0	0	0	0	0
ENSG00000232850	0.452434	0.74778	0.712027	0.208924	0.512562	0.157731	0.460286	0.234623	1.01333	0.313557	0	0.407605
ENSG00000280278	0.603246	0.448668	0.712027	0.731233	0.341708	1.10411	1.03564	0.351935	1.59238	0.731633	1.19254	0.815211
ENSG00000250305	11.6125	10.0203	11.962	8.67034	8.8844	9.3061	9.89614	9.50224	9.55425	8.15249	9.68937	8.55972
ENSG00000186312	6.6357	7.62736	10.1108	7.41679	7.85928	7.57107	6.21386	8.0945	6.51426	9.40671	8.34776	5.70648
ENSG00000254553	0.452434	0.598224	0.427216	0.626771	0.170854	0.630922	0.920572	0.821182	1.01333	0.627114	0.596269	1.08695
ENSG00000260589	0.754057	0.598224	1.13924	0.522309	0	0.630922	0.460286	0.70387	0.579046	1.04519	0.745336	0.815211
ENSG00000204044	1.3573	1.64512	0.569621	1.56693	1.53768	1.73504	2.07129	1.40774	2.46094	1.46327	1.49067	1.35868
ENSG00000144647	13.8747	11.6654	16.6614	9.08818	16.5728	12.4607	12.6579	14.7813	11.5809	12.3332	13.8632	11.2771
ENSG00000269427	0	0.149556	0.142405	0	0.170854	0	0.115071	0.117312	0	0	0	0
ENSG00000267253	0	0	0	0.208924	0	0	0	0.234623	0.144761	0	0	0.135868
ENSG00000119139	0.150811	0.299112	0.142405	0.104462	0	0	0.115071	0.117312	0	0.104519	0	0.271737
ENSG00000266304	0	0	0	0.104462	0	0.157731	0	0.234623	0.289523	0	0.298134	0.135868
ENSG00000189167	0	0.299112	0.427216	0	0.170854	0.157731	0.345214	0.469247	0	0.209038	0	0.135868
ENSG00000198723	0.603246	1.19645	0.427216	0.417848	0.683416	1.10411	0.575357	0.586558	1.01333	0.418076	0.745336	0.271737
ENSG00000237379	0	0	0	0	0.170854	0	0	0.117312	0	0	0.149067	0
ENSG00000231395	0	0	0	0	0.170854	0	0	0.117312	0	0	0.149067	0
ENSG00000235635	0	0	0	0	0.170854	0	0	0.117312	0	0	0.149067	0
ENSG00000272691	0.150811	0	0	0.104462	0.170854	0	0.115071	0.117312	0	0	0	0
ENSG00000187905	0.150811	0.299112	0.142405	0.208924	0	0.157731	0.115071	0.117312	0.289523	0	0.596269	0.271737
ENSG00000171217	0	0	0	0	0.170854	0	0.115071	0	0	0	0.149067	0
ENSG00000267046	0	0	0.142405	0	0.170854	0	0	0	0	0.209038	0	0.135868
ENSG00000252659	0	0.149556	0	0.104462	0	0.157731	0	0.234623	0	0	0	0
ENSG00000261664	0.301623	0	0	0.417848	0	0	0.345214	0	0.144761	0.104519	0.298134	0
ENSG00000018280	1.20649	1.346	0.712027	0.626771	1.36683	0.473192	1.611	0.821182	1.30285	0.627114	0.447202	1.22282
ENSG00000261717	0.150811	0.448668	0.142405	0	0	0.157731	0.115071	0.469247	0.434284	0.104519	0	0.271737
ENSG00000136111	81.8906	82.7045	73.6236	82.9427	83.3767	81.2312	90.216	84.699	74.8417	90.409	77.3659	84.5102
ENSG00000270000	0.301623	0.448668	0.142405	0	0	0.473192	0.230143	0.234623	0.289523	0.209038	0.298134	0.407605
ENSG00000285685	0	0.149556	0	0	0	0.157731	0.115071	0.234623	0.289523	0	0	0.271737
ENSG00000170092	0	0	0	0.208924	0	0.315461	0.230143	0.117312	0	0.313557	0	0.135868
ENSG00000215914	0	0	0	0	0	0.157731	0	0.117312	0	0	0.149067	0
ENSG00000230729	0	0	0	0	0	0.157731	0	0.117312	0	0	0.149067	0
ENSG00000230593	0	0	0	0	0	0.157731	0	0.117312	0	0	0.149067	0
ENSG00000256825	0	0	0	0	0	0.157731	0	0.117312	0	0	0.149067	0
ENSG00000255441	0	0	0	0	0	0.157731	0	0.117312	0	0	0.149067	0
ENSG00000285853	0	0	0	0	0.170854	0	0	0.117312	0	0	0	0.135868
ENSG00000186838	0	0	0	0	0.170854	0	0	0.117312	0	0	0	0.135868
ENSG00000277950	0	0	0	0	0.170854	0	0	0.117312	0	0	0	0.135868
ENSG00000181227	0	0	0	0	0	0.157731	0.115071	0	0	0	0.149067	0
ENSG00000207116	0	0	0	0	0	0.157731	0.115071	0	0	0	0.149067	0
ENSG00000161652	0	0	0	0	0	0.157731	0.115071	0	0	0	0.149067	0
ENSG00000239445	0	0	0	0.208924	0.170854	0	0	0	0	0.104519	0.149067	0
ENSG00000138792	0	0	0	0	0.170854	0	0.115071	0	0	0	0	0.135868
ENSG00000091664	0	0	0	0	0.170854	0	0.115071	0	0	0	0	0.135868
ENSG00000135077	1.3573	2.09378	2.27849	2.71601	1.87939	1.41957	2.4165	1.87699	2.02666	1.56779	1.19254	2.71737
ENSG00000005471	0	0.299112	0.284811	0	0	0	0	0.117312	0	0.209038	0.298134	0.135868
ENSG00000124357	23.0742	29.9112	26.0602	23.6084	26.6532	24.2905	28.1925	25.222	31.4132	25.8162	27.7265	27.0378
ENSG00000270482	0	0.149556	0.284811	0.417848	0	0.157731	0.575357	0	0	0.313557	0.447202	0
ENSG00000226877	0.452434	0.448668	0.569621	0.208924	0	0.157731	0.230143	0.234623	0.144761	0.313557	0.447202	0.271737
ENSG00000196758	0	0	0	0.208924	0	0.157731	0	0	0	0.104519	0.149067	0
ENSG00000105146	0	0	0	0.104462	0	0.157731	0.115071	0.117312	0.144761	0.104519	0.298134	0.135868
ENSG00000265298	0.301623	0.149556	0.142405	0	0	0	0	0.234623	0.289523	0	0	0.271737
ENSG00000272519	0.150811	0	0	0	0	0	0	0	0	0.104519	0	0
ENSG00000168314	0.150811	0	0	0	0	0	0	0	0	0.104519	0	0
ENSG00000172971	0.150811	0	0	0	0	0	0	0	0	0.104519	0	0
ENSG00000244681	0.150811	0	0	0	0	0	0	0	0	0.104519	0	0
ENSG00000169064	0.150811	0	0	0	0	0	0	0	0	0.104519	0	0
ENSG00000250848	0.150811	0	0	0	0	0	0	0	0	0.104519	0	0
ENSG00000278965	0.150811	0	0	0	0	0	0	0	0	0.104519	0	0
ENSG00000224547	0.150811	0	0	0	0	0	0	0	0	0.104519	0	0
ENSG00000222267	0.150811	0	0	0	0	0	0	0	0	0.104519	0	0
ENSG00000254730	0.150811	0	0	0	0	0	0	0	0	0.104519	0	0
ENSG00000213778	0.150811	0	0	0	0	0	0	0	0	0.104519	0	0
ENSG00000228417	0.150811	0	0	0	0	0	0	0	0	0.104519	0	0
ENSG00000257165	0.150811	0	0	0	0	0	0	0	0	0.104519	0	0
ENSG00000182397	0.150811	0	0	0	0	0	0	0	0	0.104519	0	0
ENSG00000266905	0.150811	0	0	0	0	0	0	0	0	0.104519	0	0
ENSG00000269072	0.150811	0	0	0	0	0	0	0	0	0.104519	0	0
ENSG00000118729	0	0.149556	0	0	0	0	0	0	0	0.104519	0	0
ENSG00000236206	0	0.149556	0	0	0	0	0	0	0	0.104519	0	0
ENSG00000234070	0	0.149556	0	0	0	0	0	0	0	0.104519	0	0
ENSG00000225542	0	0.149556	0	0	0	0	0	0	0	0.104519	0	0
ENSG00000109181	0	0.149556	0	0	0	0	0	0	0	0.104519	0	0
ENSG00000220721	0	0.149556	0	0	0	0	0	0	0	0.104519	0	0
ENSG00000212521	0	0.149556	0	0	0	0	0	0	0	0.104519	0	0
ENSG00000235150	0	0.149556	0	0	0	0	0	0	0	0.104519	0	0
ENSG00000257808	0	0.149556	0	0	0	0	0	0	0	0.104519	0	0
ENSG00000237263	0	0.149556	0	0	0	0	0	0	0	0.104519	0	0
ENSG00000285672	0	0.149556	0	0	0	0	0	0	0	0.104519	0	0
ENSG00000258483	0	0.149556	0	0	0	0	0	0	0	0.104519	0	0
ENSG00000161939	0	0.149556	0	0	0	0	0	0	0	0.104519	0	0
ENSG00000227689	0	0.149556	0	0	0	0	0	0	0	0.104519	0	0
ENSG00000232388	0	0.149556	0	0	0	0	0	0	0	0.104519	0	0
ENSG00000215478	0	0.149556	0	0	0	0	0	0	0	0.104519	0	0
ENSG00000223662	0	0.149556	0	0	0	0	0	0	0	0.104519	0	0
ENSG00000108592	133.921	120.393	134.858	132.144	143.517	128.393	123.242	135.26	117.546	129.186	124.918	131.249
ENSG00000270299	0	0	0	0.208924	0	0.157731	0	0	0	0.104519	0	0.135868
ENSG00000267024	0	0	0	0.208924	0	0.157731	0	0	0	0.104519	0	0.135868
ENSG00000241709	0	0	0	0	0	0.157731	0.115071	0	0	0	0	0.135868
ENSG00000272592	0	0	0	0	0	0.157731	0.115071	0	0	0	0	0.135868
ENSG00000264569	0	0	0	0	0	0.157731	0.115071	0	0	0	0	0.135868
ENSG00000256152	0.603246	0.448668	0.569621	0.940157	1.19598	0.315461	0.345214	0.821182	1.15809	0.940671	0.149067	0.815211
ENSG00000228124	0.301623	0	0.142405	0.104462	0	0	0.230143	0	0.144761	0.313557	0	0.271737
ENSG00000226942	1.20649	1.04689	0.284811	0.940157	1.87939	0.788653	1.49593	0.586558	0.723807	0.940671	0.447202	1.63042
ENSG00000176024	0.904869	0.448668	0	0.522309	0.170854	0.788653	0.115071	0.351935	0.144761	0.522595	0.298134	0.271737
ENSG00000231740	0.150811	0	0	0.104462	0	0	0	0	0	0	0	0
ENSG00000134061	0.150811	0	0	0.104462	0	0	0	0	0	0	0	0
ENSG00000198868	0.150811	0	0	0.104462	0	0	0	0	0	0	0	0
ENSG00000224164	0.150811	0	0	0.104462	0	0	0	0	0	0	0	0
ENSG00000201659	0.150811	0	0	0.104462	0	0	0	0	0	0	0	0
ENSG00000171116	0.150811	0	0	0.104462	0	0	0	0	0	0	0	0
ENSG00000252755	0.150811	0	0	0.104462	0	0	0	0	0	0	0	0
ENSG00000132972	0.150811	0	0	0.104462	0	0	0	0	0	0	0	0
ENSG00000250709	0.150811	0	0	0.104462	0	0	0	0	0	0	0	0
ENSG00000258743	0.150811	0	0	0.104462	0	0	0	0	0	0	0	0
ENSG00000225973	0.150811	0	0	0.104462	0	0	0	0	0	0	0	0
ENSG00000228779	0.150811	0	0	0.104462	0	0	0	0	0	0	0	0
ENSG00000273776	0.150811	0	0	0.104462	0	0	0	0	0	0	0	0
ENSG00000259856	0.150811	0	0	0.104462	0	0	0	0	0	0	0	0
ENSG00000267151	0.150811	0	0	0.104462	0	0	0	0	0	0	0	0
ENSG00000266456	0.150811	0	0	0.104462	0	0	0	0	0	0	0	0
ENSG00000232121	0.150811	0	0	0.104462	0	0	0	0	0	0	0	0
ENSG00000279064	0.150811	0	0	0.104462	0	0	0	0	0	0	0	0
ENSG00000235863	3.46866	3.14068	4.41457	2.61155	3.07537	4.57419	2.30143	3.40204	4.92189	2.82201	2.68321	3.12498
ENSG00000233426	2.56379	2.24334	1.42405	2.71601	2.05025	2.52369	2.30143	2.34623	1.15809	1.88134	3.72668	1.08695
ENSG00000272181	0	0.149556	0	0.104462	0	0	0	0	0	0	0	0
ENSG00000035720	0	0.149556	0	0.104462	0	0	0	0	0	0	0	0
ENSG00000233073	0	0.149556	0	0.104462	0	0	0	0	0	0	0	0
ENSG00000233543	0	0.149556	0	0.104462	0	0	0	0	0	0	0	0
ENSG00000240298	0	0.149556	0	0.104462	0	0	0	0	0	0	0	0
ENSG00000258529	0	0.149556	0	0.104462	0	0	0	0	0	0	0	0
ENSG00000211491	0	0.149556	0	0.104462	0	0	0	0	0	0	0	0
ENSG00000277245	0	0.149556	0	0.104462	0	0	0	0	0	0	0	0
ENSG00000265994	0	0.149556	0	0.104462	0	0	0	0	0	0	0	0
ENSG00000263924	0	0.149556	0	0.104462	0	0	0	0	0	0	0	0
ENSG00000233471	0	0.149556	0	0.104462	0	0	0	0	0	0	0	0
ENSG00000267515	0.150811	0	0.284811	0	0	0	0	0	0	0.104519	0	0.135868
ENSG00000121680	22.4709	22.2838	24.0665	24.1307	19.8191	22.5555	25.776	23.2277	24.3199	22.7852	22.5091	22.4183
ENSG00000228224	0.754057	1.04689	1.28165	0.417848	0.512562	1.10411	0.345214	0.586558	0.723807	0.731633	1.49067	0.679342
ENSG00000283155	1.20649	0.149556	0.712027	0.626771	0.170854	0.788653	0.575357	1.17312	0.579046	0.209038	0.745336	0.815211
ENSG00000241352	0.452434	0.299112	0.569621	0.417848	0	0.315461	1.15071	0	0	0.836152	0.149067	0.407605
ENSG00000235559	0.150811	0.74778	0	0.940157	0.683416	1.10411	0.230143	0.586558	0.144761	0.627114	0.149067	0.543474
ENSG00000164404	0.150811	0.74778	0.284811	0.522309	0.512562	0.630922	0.115071	0.469247	0.723807	0.836152	0.894403	0.271737
ENSG00000204520	0.301623	0.598224	0.427216	0.104462	0.170854	0.157731	0.345214	0.351935	1.01333	0	0	0.271737
ENSG00000113522	0.301623	0	0	0.522309	0.341708	0.157731	0.115071	0	0.144761	0.522595	0.149067	0.271737
ENSG00000237126	0.603246	0.299112	0.712027	0.626771	0.512562	0.788653	0.345214	1.17312	0.289523	0.418076	0.447202	1.22282
ENSG00000124523	17.4941	14.0583	15.095	13.1622	11.6181	14.9844	12.5428	14.664	12.3047	14.0056	11.9254	14.9455
ENSG00000196796	0.452434	0	0.284811	0	0.170854	0	0.115071	0.234623	0.434284	0.418076	0.149067	0.135868
ENSG00000230641	0.301623	0.299112	0	0.313386	0.683416	0	0.115071	0.117312	0.723807	0	0	0.135868
ENSG00000262831	0.301623	0.897336	0.854432	0.626771	0.512562	1.10411	1.15071	0.70387	1.30285	0.104519	1.04347	1.35868
ENSG00000104679	24.1298	18.3954	22.9273	21.937	21.015	20.6627	21.4033	22.1719	19.9771	18.8134	19.2297	20.652
ENSG00000163705	0.603246	1.19645	0.142405	1.04462	0.854269	0.157731	1.611	0.469247	0.434284	0.731633	0.447202	0.815211
ENSG00000114626	13.1206	12.7123	11.6772	11.073	15.8894	9.77929	12.5428	11.6139	12.3047	11.9152	16.3974	11.413
ENSG00000234093	0	0	0	0	0	0	0	0	0.144761	0	0.149067	0
ENSG00000233706	0	0	0	0	0	0	0	0	0.144761	0	0.149067	0
ENSG00000163032	0	0	0	0	0	0	0	0	0.144761	0	0.149067	0
ENSG00000236549	0	0	0	0	0	0	0	0	0.144761	0	0.149067	0
ENSG00000182000	0	0	0	0	0	0	0	0	0.144761	0	0.149067	0
ENSG00000124399	0	0	0	0	0	0	0	0	0.144761	0	0.149067	0
ENSG00000250885	0	0	0	0	0	0	0	0	0.144761	0	0.149067	0
ENSG00000248514	0	0	0	0	0	0	0	0	0.144761	0	0.149067	0
ENSG00000189134	0	0	0	0	0	0	0	0	0.144761	0	0.149067	0
ENSG00000235592	0	0	0	0	0	0	0	0	0.144761	0	0.149067	0
ENSG00000101958	0	0	0	0	0	0	0	0	0.144761	0	0.149067	0
ENSG00000187601	0	0	0	0	0	0	0	0	0.144761	0	0.149067	0
ENSG00000155966	0	0	0	0	0	0	0	0	0.144761	0	0.149067	0
ENSG00000275239	0	0	0	0	0	0	0	0	0.144761	0	0.149067	0
ENSG00000285634	0	0	0	0	0	0	0	0	0.144761	0	0.149067	0
ENSG00000165626	0	0	0	0	0	0	0	0	0.144761	0	0.149067	0
ENSG00000284730	0	0	0	0	0	0	0	0	0.144761	0	0.149067	0
ENSG00000126856	0	0	0	0	0	0	0	0	0.144761	0	0.149067	0
ENSG00000261848	0	0	0	0	0	0	0	0	0.144761	0	0.149067	0
ENSG00000262495	0	0	0	0	0	0	0	0	0.144761	0	0.149067	0
ENSG00000265844	0	0	0	0	0	0	0	0	0.144761	0	0.149067	0
ENSG00000256771	0	0	0	0	0	0	0	0	0.144761	0	0.149067	0
ENSG00000184635	0	0	0	0	0	0	0	0	0.144761	0	0.149067	0
ENSG00000018869	0	0	0	0	0	0	0	0	0.144761	0	0.149067	0
ENSG00000160307	0	0	0	0	0	0	0	0	0.144761	0	0.149067	0
ENSG00000213228	0.904869	1.04689	0.712027	0.835695	0.854269	1.41957	0.690429	1.40774	2.31618	0.418076	1.19254	1.76629
ENSG00000285939	0.150811	0	0.142405	0.104462	0.170854	0	0	0	0.144761	0.209038	0	0.135868
ENSG00000276509	0.150811	0	0	0	0	0	0	0	0.144761	0	0.149067	0
ENSG00000237729	0.150811	0	0	0	0	0	0	0	0.144761	0	0.149067	0
ENSG00000236199	0.150811	0	0	0	0	0	0	0	0.144761	0	0.149067	0
ENSG00000266872	0.150811	0	0	0	0	0	0	0	0.144761	0	0.149067	0
ENSG00000213080	0.150811	0.74778	0.142405	0.417848	0.170854	0.473192	0.230143	0.351935	0.434284	0.627114	0.894403	0.543474
ENSG00000125398	0.603246	1.19645	1.85127	0.835695	0.854269	2.0505	1.38086	0.938493	0.868569	0.836152	1.78881	0.951079
ENSG00000228973	0	0.149556	0	0	0	0	0	0	0.144761	0	0.149067	0
ENSG00000261523	0	0.149556	0	0	0	0	0	0	0.144761	0	0.149067	0
ENSG00000256061	0.301623	0.149556	0	0.104462	0.170854	0	0	0.117312	0.289523	0.104519	0.447202	0.135868
ENSG00000183239	0.150811	0	0	0.313386	0	0	0.115071	0.117312	0	0.209038	0.298134	0.135868
ENSG00000025796	108.584	108.578	102.247	109.163	114.301	107.73	110.469	110.038	97.4244	125.005	101.366	102.309
ENSG00000280561	0.301623	0.149556	0.284811	0.104462	0	0.157731	0.230143	0	0.434284	0.418076	0.149067	0.271737
ENSG00000231665	0	0	0	0.104462	0.341708	0	0	0.351935	0.289523	0	0.149067	0.135868
ENSG00000267801	1.05568	1.49556	1.56646	0.940157	2.05025	1.26184	1.95621	0.938493	1.01333	1.35875	2.23601	1.63042
ENSG00000261369	0.150811	0.149556	0.142405	0	0	0	0	0.117312	0.144761	0	0	0
ENSG00000169507	0.150811	0.299112	0	0.208924	0	0	0.115071	0.117312	0.144761	0	0	0.135868
ENSG00000101442	15.3828	14.806	17.3735	11.6997	17.5979	15.4576	17.2607	13.0216	14.6209	14.6327	13.416	13.7227
ENSG00000250526	0.301623	0	0.142405	0	0	0	0	0.117312	0	0.104519	0	0
ENSG00000253355	0	0	0	0.104462	0	0.157731	0	0.117312	0.144761	0	0.298134	0.135868
ENSG00000176320	0.150811	0	0	0	0	0	0	0.117312	0	0	0	0
ENSG00000275597	0.150811	0	0	0	0	0	0	0.117312	0	0	0	0
ENSG00000251398	0.150811	0	0	0	0	0	0	0.117312	0	0	0	0
ENSG00000251445	0.150811	0	0	0	0	0	0	0.117312	0	0	0	0
ENSG00000249664	0.150811	0	0	0	0	0	0	0.117312	0	0	0	0
ENSG00000236512	0.150811	0	0	0	0	0	0	0.117312	0	0	0	0
ENSG00000241765	0.150811	0	0	0	0	0	0	0.117312	0	0	0	0
ENSG00000261613	0.150811	0	0	0	0	0	0	0.117312	0	0	0	0
ENSG00000101463	0.150811	0	0	0	0	0	0	0.117312	0	0	0	0
ENSG00000170516	0	0	0.142405	0	0	0	0	0	0	0	0.149067	0
ENSG00000235275	0	0	0.142405	0	0	0	0	0	0	0	0.149067	0
ENSG00000206013	0	0	0.142405	0	0	0	0	0	0	0	0.149067	0
ENSG00000225355	0	0	0.142405	0	0	0	0	0	0	0	0.149067	0
ENSG00000260719	0	0	0.142405	0	0	0	0	0	0	0	0.149067	0
ENSG00000269584	0	0	0.142405	0	0	0	0	0	0	0	0.149067	0
ENSG00000160182	0	0	0.142405	0	0	0	0	0	0	0	0.149067	0
ENSG00000246790	0.150811	0	0	0	0	0	0	0	0.144761	0	0	0.135868
ENSG00000272948	0.452434	0.448668	0.142405	0.104462	0.512562	0.157731	0.460286	0.117312	0	0.522595	0.447202	0.543474
ENSG00000227207	0	0	0	0	0	0	0	0	0.144761	0	0	0.135868
ENSG00000226780	0	0	0	0	0	0	0	0	0.144761	0	0	0.135868
ENSG00000235127	0	0	0	0	0	0	0	0	0.144761	0	0	0.135868
ENSG00000152430	0	0	0	0	0	0	0	0	0.144761	0	0	0.135868
ENSG00000216921	0	0	0	0	0	0	0	0	0.144761	0	0	0.135868
ENSG00000268324	0	0	0	0	0	0	0	0	0.144761	0	0	0.135868
ENSG00000251635	0	0	0	0	0	0	0	0	0.144761	0	0	0.135868
ENSG00000152931	0	0	0	0	0	0	0	0	0.144761	0	0	0.135868
ENSG00000213500	0	0	0	0	0	0	0	0	0.144761	0	0	0.135868
ENSG00000225174	0	0	0	0	0	0	0	0	0.144761	0	0	0.135868
ENSG00000046653	0	0	0	0	0	0	0	0	0.144761	0	0	0.135868
ENSG00000236852	0	0	0	0	0	0	0	0	0.144761	0	0	0.135868
ENSG00000101938	0	0	0	0	0	0	0	0	0.144761	0	0	0.135868
ENSG00000075290	0	0	0	0	0	0	0	0	0.144761	0	0	0.135868
ENSG00000275898	0	0	0	0	0	0	0	0	0.144761	0	0	0.135868
ENSG00000280097	0	0	0	0	0	0	0	0	0.144761	0	0	0.135868
ENSG00000260232	0	0	0	0	0	0	0	0	0.144761	0	0	0.135868
ENSG00000259458	0	0	0	0	0	0	0	0	0.144761	0	0	0.135868
ENSG00000255571	0	0	0	0	0	0	0	0	0.144761	0	0	0.135868
ENSG00000280076	0	0	0	0	0	0	0	0	0.144761	0	0	0.135868
ENSG00000261327	0	0	0	0	0	0	0	0	0.144761	0	0	0.135868
ENSG00000262480	0	0	0	0	0	0	0	0	0.144761	0	0	0.135868
ENSG00000225751	0	0	0	0	0	0	0	0	0.144761	0	0	0.135868
ENSG00000267461	0	0	0	0	0	0	0	0	0.144761	0	0	0.135868
ENSG00000173213	0	0	0	0	0	0	0	0	0.144761	0	0	0.135868
ENSG00000263724	0	0	0	0	0	0	0	0	0.144761	0	0	0.135868
ENSG00000229262	0	0	0	0	0	0	0	0	0.144761	0	0	0.135868
ENSG00000248830	0	0	0	0	0	0	0	0	0.144761	0	0	0.135868
ENSG00000267968	0	0	0	0	0	0	0	0	0.144761	0	0	0.135868
ENSG00000223638	0	0	0	0	0	0	0	0	0.144761	0	0	0.135868
ENSG00000117501	0	0.149556	0	0	0	0	0	0.117312	0	0	0	0
ENSG00000228196	0	0.149556	0	0	0	0	0	0.117312	0	0	0	0
ENSG00000237861	0	0.149556	0	0	0	0	0	0.117312	0	0	0	0
ENSG00000224114	0	0.149556	0	0	0	0	0	0.117312	0	0	0	0
ENSG00000273367	0	0.149556	0	0	0	0	0	0.117312	0	0	0	0
ENSG00000187944	0	0.149556	0	0	0	0	0	0.117312	0	0	0	0
ENSG00000114204	0	0.149556	0	0	0	0	0	0.117312	0	0	0	0
ENSG00000238202	0	0.149556	0	0	0	0	0	0.117312	0	0	0	0
ENSG00000253199	0	0.149556	0	0	0	0	0	0.117312	0	0	0	0
ENSG00000237357	0	0.149556	0	0	0	0	0	0.117312	0	0	0	0
ENSG00000183562	0	0.149556	0	0	0	0	0	0.117312	0	0	0	0
ENSG00000257616	0	0.149556	0	0	0	0	0	0.117312	0	0	0	0
ENSG00000258488	0	0.149556	0	0	0	0	0	0.117312	0	0	0	0
ENSG00000243514	0	0.149556	0	0	0	0	0	0.117312	0	0	0	0
ENSG00000269350	0	0.149556	0	0	0	0	0	0.117312	0	0	0	0
ENSG00000231236	0	0.149556	0.284811	0	0	0	0.115071	0	0.144761	0.104519	0.447202	0
ENSG00000261777	1.96055	3.58934	2.84811	2.71601	2.2211	2.20823	2.4165	1.9943	2.89523	3.34461	1.93787	3.39671
ENSG00000229222	0.452434	0.149556	0.284811	0.731233	0.683416	0.315461	1.38086	0.117312	0.868569	0.209038	1.04347	0.543474
ENSG00000227982	0.150811	0	0.142405	0	0	0	0	0	0	0	0.149067	0
ENSG00000116544	0	0.149556	0	0.208924	0	0.157731	0.230143	0.117312	0	0	0	0.271737
ENSG00000285847	0.150811	0	0	0	0	0	0.115071	0	0	0	0	0
ENSG00000230404	0.150811	0	0	0	0	0	0.115071	0	0	0	0	0
ENSG00000240253	0.150811	0	0	0	0	0	0.115071	0	0	0	0	0
ENSG00000225094	0.150811	0	0	0	0	0	0.115071	0	0	0	0	0
ENSG00000180347	0.150811	0	0	0	0	0	0.115071	0	0	0	0	0
ENSG00000244006	0.150811	0	0	0	0	0	0.115071	0	0	0	0	0
ENSG00000231901	0.150811	0	0	0	0	0	0.115071	0	0	0	0	0
ENSG00000232259	0.150811	0	0	0	0	0	0.115071	0	0	0	0	0
ENSG00000237879	0.150811	0	0	0	0	0	0.115071	0	0	0	0	0
ENSG00000259657	0.150811	0	0	0	0	0	0.115071	0	0	0	0	0
ENSG00000259790	0.150811	0	0	0	0	0	0.115071	0	0	0	0	0
ENSG00000264630	0.150811	0	0	0	0	0	0.115071	0	0	0	0	0
ENSG00000200237	0.150811	0	0	0	0	0	0.115071	0	0	0	0	0
ENSG00000231953	0	0.149556	0	0	0	0	0.115071	0	0	0	0	0
ENSG00000186160	0	0.149556	0	0	0	0	0.115071	0	0	0	0	0
ENSG00000116748	0	0.149556	0	0	0	0	0.115071	0	0	0	0	0
ENSG00000233205	0	0.149556	0	0	0	0	0.115071	0	0	0	0	0
ENSG00000225963	0	0.149556	0	0	0	0	0.115071	0	0	0	0	0
ENSG00000240198	0	0.149556	0	0	0	0	0.115071	0	0	0	0	0
ENSG00000204789	0	0.149556	0	0	0	0	0.115071	0	0	0	0	0
ENSG00000146521	0	0.149556	0	0	0	0	0.115071	0	0	0	0	0
ENSG00000230013	0	0.149556	0	0	0	0	0.115071	0	0	0	0	0
ENSG00000258556	0	0.149556	0	0	0	0	0.115071	0	0	0	0	0
ENSG00000228725	0	0.149556	0	0	0	0	0.115071	0	0	0	0	0
ENSG00000279382	0	0.149556	0	0	0	0	0.115071	0	0	0	0	0
ENSG00000267287	0	0.149556	0	0	0	0	0.115071	0	0	0	0	0
ENSG00000226188	0	0.149556	0	0	0	0	0.115071	0	0	0	0	0
ENSG00000267755	0	0.149556	0	0	0	0	0.115071	0	0	0	0	0
ENSG00000235062	0	0.149556	0	0	0	0	0.115071	0	0	0	0	0
ENSG00000230698	0	0	0	0	0.170854	0	0.230143	0	0.144761	0	0	0.135868
ENSG00000277077	0	0	0	0	0.170854	0	0.230143	0	0.144761	0	0	0.135868
ENSG00000285810	0	0	0	0	0	0.157731	0	0.234623	0	0.104519	0.149067	0
ENSG00000188985	0.452434	0	0.142405	0.104462	0.170854	0.473192	0.230143	0.351935	0	0.104519	0	0.543474
ENSG00000276213	0	0	0	0	0	0.157731	0.230143	0	0.144761	0	0.149067	0
ENSG00000268568	0.603246	0.448668	0	0.626771	0	0.788653	0.230143	0.351935	0	0.836152	0.894403	0.679342
ENSG00000267348	0.754057	0.897336	0.854432	0.731233	0.512562	0.630922	1.15071	0.938493	1.30285	0.836152	1.19254	1.22282
ENSG00000241170	7.69138	10.0203	7.9747	9.61049	8.37184	8.04426	8.97557	7.27332	7.38283	12.0197	8.6459	7.47277
ENSG00000248607	0	0	0	0.208924	0.170854	0	0.115071	0	0	0	0.149067	0
ENSG00000228322	0.150811	0.149556	0	0.940157	0	0.788653	0	0.586558	0.289523	0.104519	0.447202	0.271737
ENSG00000143545	1.20649	0.74778	0.569621	0.522309	0.512562	0.473192	0.460286	1.29043	0.434284	0.627114	0.149067	0.951079
ENSG00000283654	0	0.149556	0.142405	0	0	0	0	0	0	0	0	0.135868
ENSG00000230550	0	0	0.142405	0	0	0	0	0	0	0	0	0.135868
ENSG00000248821	0	0	0.142405	0	0	0	0	0	0	0	0	0.135868
ENSG00000238207	0	0	0.142405	0	0	0	0	0	0	0	0	0.135868
ENSG00000144410	0	0	0.142405	0	0	0	0	0	0	0	0	0.135868
ENSG00000122679	0	0	0.142405	0	0	0	0	0	0	0	0	0.135868
ENSG00000255369	0	0	0.142405	0	0	0	0	0	0	0	0	0.135868
ENSG00000159961	0	0	0.142405	0	0	0	0	0	0	0	0	0.135868
ENSG00000271150	0	0	0.142405	0	0	0	0	0	0	0	0	0.135868
ENSG00000139908	0	0.299112	0.712027	0.104462	0.341708	0	0.115071	0	0.144761	0.104519	0.149067	0.135868
ENSG00000178175	0.150811	0.149556	0.142405	0	0.170854	0.157731	0.345214	0.351935	0.144761	0.209038	0.149067	0
ENSG00000279087	0	0	0	0.208924	0	0.157731	0	0.117312	0	0	0.149067	0
ENSG00000228079	0	0	0.142405	0	0	0.157731	0	0.234623	0	0	0	0.135868
ENSG00000253333	0	0.149556	0	0.104462	0	0	0	0	0.144761	0.104519	0	0.135868
ENSG00000153165	1.65893	0.74778	1.56646	1.67139	1.02512	1.41957	1.72607	1.52505	1.59238	1.88134	2.83228	1.08695
ENSG00000279660	0.150811	0	0.142405	0.104462	0	0	0	0.117312	0.144761	0	0.298134	0.135868
ENSG00000240854	0	0	0	0.104462	0	0.157731	0.115071	0.117312	0	0	0.149067	0
ENSG00000234373	1.50811	3.43979	2.42089	1.88031	3.07537	1.73504	1.95621	3.0501	2.60571	3.65817	2.83228	1.90216
ENSG00000100092	0.603246	0.598224	0.996837	1.46247	1.02512	0.630922	0.920572	0.586558	1.15809	0.731633	0.745336	1.22282
ENSG00000284240	0.150811	0	0	0	0	0	0	0	0	0.104519	0.149067	0
ENSG00000227986	0.150811	0	0	0	0	0	0	0	0	0.104519	0.149067	0
ENSG00000206660	0.150811	0	0	0	0	0	0	0	0	0.104519	0.149067	0
ENSG00000267758	0.150811	0	0	0	0	0	0	0	0	0.104519	0.149067	0
ENSG00000217334	0	0.149556	0	0	0	0	0	0	0	0.104519	0.149067	0
ENSG00000278668	0	0.149556	0	0	0	0	0	0	0	0.104519	0.149067	0
ENSG00000270106	1.20649	1.19645	0.712027	1.04462	0.341708	0.788653	1.38086	0.938493	1.01333	0.731633	1.3416	0.679342
ENSG00000180210	0.150811	0	0	0.313386	0	0	0.115071	0.234623	0.144761	0	0	0.135868
ENSG00000171189	0.301623	0	0.142405	0.208924	0	0.157731	0.230143	0.234623	0	0.104519	0.447202	0.271737
ENSG00000175749	0.150811	0	0.284811	0	0	0	0	0.117312	0	0	0.149067	0
ENSG00000188305	0	0	0.142405	0.208924	0.170854	0.157731	0.230143	0	0	0.104519	0.149067	0
ENSG00000268790	0.150811	0	0.142405	0	0.170854	0	0.230143	0	0.723807	0	0.149067	0
ENSG00000258651	0	0.149556	0.142405	0.104462	0	0	0	0	0	0.104519	0	0.135868
ENSG00000259326	0.754057	0.448668	0.142405	0.417848	0.170854	0.157731	0.575357	0.351935	0.434284	0.522595	0.447202	0.407605
ENSG00000277050	0	0.149556	0.284811	0.208924	0.512562	0	0	0.117312	0.144761	0.313557	0.149067	0
ENSG00000238000	0.150811	0	0	0.104462	0	0	0	0	0	0	0.149067	0
ENSG00000246022	0.150811	0	0	0	0	0	0	0	0	0.104519	0	0.135868
ENSG00000231310	0.150811	0	0	0	0	0	0	0	0	0.104519	0	0.135868
ENSG00000261003	0.150811	0	0	0	0	0	0	0	0	0.104519	0	0.135868
ENSG00000223707	0.150811	0	0	0	0	0	0	0	0	0.104519	0	0.135868
ENSG00000270424	0.150811	0	0	0	0	0	0	0	0	0.104519	0	0.135868
ENSG00000140835	0.150811	0	0	0	0	0	0	0	0	0.104519	0	0.135868
ENSG00000284292	0.301623	1.49556	1.56646	0.626771	0.512562	0.788653	0.8055	0.469247	0.579046	0.418076	0.596269	0.951079
ENSG00000177757	0	0	0	0	0	0	0	0	0	0.104519	0.149067	0
ENSG00000284677	0	0	0	0	0	0	0	0	0	0.104519	0.149067	0
ENSG00000232084	0	0	0	0	0	0	0	0	0	0.104519	0.149067	0
ENSG00000175509	0	0	0	0	0	0	0	0	0	0.104519	0.149067	0
ENSG00000279727	0	0	0	0	0	0	0	0	0	0.104519	0.149067	0
ENSG00000241346	0	0	0	0	0	0	0	0	0	0.104519	0.149067	0
ENSG00000242536	0	0	0	0	0	0	0	0	0	0.104519	0.149067	0
ENSG00000145192	0	0	0	0	0	0	0	0	0	0.104519	0.149067	0
ENSG00000249626	0	0	0	0	0	0	0	0	0	0.104519	0.149067	0
ENSG00000251652	0	0	0	0	0	0	0	0	0	0.104519	0.149067	0
ENSG00000272428	0	0	0	0	0	0	0	0	0	0.104519	0.149067	0
ENSG00000265558	0	0	0	0	0	0	0	0	0	0.104519	0.149067	0
ENSG00000203688	0	0	0	0	0	0	0	0	0	0.104519	0.149067	0
ENSG00000234406	0	0	0	0	0	0	0	0	0	0.104519	0.149067	0
ENSG00000197123	0	0	0	0	0	0	0	0	0	0.104519	0.149067	0
ENSG00000233420	0	0	0	0	0	0	0	0	0	0.104519	0.149067	0
ENSG00000283528	0	0	0	0	0	0	0	0	0	0.104519	0.149067	0
ENSG00000020219	0	0	0	0	0	0	0	0	0	0.104519	0.149067	0
ENSG00000101951	0	0	0	0	0	0	0	0	0	0.104519	0.149067	0
ENSG00000204363	0	0	0	0	0	0	0	0	0	0.104519	0.149067	0
ENSG00000171402	0	0	0	0	0	0	0	0	0	0.104519	0.149067	0
ENSG00000178947	0	0	0	0	0	0	0	0	0	0.104519	0.149067	0
ENSG00000205176	0	0	0	0	0	0	0	0	0	0.104519	0.149067	0
ENSG00000233457	0	0	0	0	0	0	0	0	0	0.104519	0.149067	0
ENSG00000235572	0	0	0	0	0	0	0	0	0	0.104519	0.149067	0
ENSG00000254746	0	0	0	0	0	0	0	0	0	0.104519	0.149067	0
ENSG00000241097	0	0	0	0	0	0	0	0	0	0.104519	0.149067	0
ENSG00000214376	0	0	0	0	0	0	0	0	0	0.104519	0.149067	0
ENSG00000285842	0	0	0	0	0	0	0	0	0	0.104519	0.149067	0
ENSG00000256452	0	0	0	0	0	0	0	0	0	0.104519	0.149067	0
ENSG00000234296	0	0	0	0	0	0	0	0	0	0.104519	0.149067	0
ENSG00000257747	0	0	0	0	0	0	0	0	0	0.104519	0.149067	0
ENSG00000241680	0	0	0	0	0	0	0	0	0	0.104519	0.149067	0
ENSG00000243499	0	0	0	0	0	0	0	0	0	0.104519	0.149067	0
ENSG00000127863	0	0	0	0	0	0	0	0	0	0.104519	0.149067	0
ENSG00000258573	0	0	0	0	0	0	0	0	0	0.104519	0.149067	0
ENSG00000258807	0	0	0	0	0	0	0	0	0	0.104519	0.149067	0
ENSG00000187806	0	0	0	0	0	0	0	0	0	0.104519	0.149067	0
ENSG00000261606	0	0	0	0	0	0	0	0	0	0.104519	0.149067	0
ENSG00000225438	0	0	0	0	0	0	0	0	0	0.104519	0.149067	0
ENSG00000263878	0	0	0	0	0	0	0	0	0	0.104519	0.149067	0
ENSG00000166573	0	0	0	0	0	0	0	0	0	0.104519	0.149067	0
ENSG00000167098	0	0	0	0	0	0	0	0	0	0.104519	0.149067	0
ENSG00000271598	0	0	0	0	0	0	0	0	0	0.104519	0.149067	0
ENSG00000271366	0	0	0	0	0	0	0	0	0	0.104519	0.149067	0
ENSG00000167751	0	0	0	0	0	0	0	0	0	0.104519	0.149067	0
ENSG00000215568	0	0	0	0	0	0	0	0	0	0.104519	0.149067	0
ENSG00000206203	0	0	0	0	0	0	0	0	0	0.104519	0.149067	0
ENSG00000238125	0	0	0	0	0	0	0	0	0	0.104519	0.149067	0
ENSG00000222042	0	0	0	0	0	0	0	0	0	0.104519	0.149067	0
ENSG00000166265	0	0	0	0	0	0	0	0	0	0.104519	0.149067	0
ENSG00000188460	0	0.149556	0	0	0	0	0	0	0	0.104519	0	0.135868
ENSG00000250643	0	0.149556	0	0	0	0	0	0	0	0.104519	0	0.135868
ENSG00000106809	0	0.149556	0	0	0	0	0	0	0	0.104519	0	0.135868
ENSG00000207579	0	0.149556	0	0	0	0	0	0	0	0.104519	0	0.135868
ENSG00000081138	0	0.149556	0	0	0	0	0	0	0	0.104519	0	0.135868
ENSG00000188660	1.50811	1.64512	1.85127	1.46247	1.87939	0.946383	1.15071	1.17312	1.30285	0.836152	1.19254	0.951079
ENSG00000259051	0.150811	0	0.142405	0	0.512562	0	0	0.117312	0.289523	0.209038	0.149067	0.271737
ENSG00000101251	0.150811	0.149556	0	0.104462	0	0	0.115071	0	0	0.313557	0.149067	0.135868
ENSG00000255435	1.3573	0.448668	1.56646	0.208924	0.512562	0.788653	0.230143	0.821182	1.01333	0.731633	0.298134	0.543474
ENSG00000235078	0.904869	0.74778	1.28165	0.313386	0.854269	0.946383	0.115071	0.70387	0.289523	0.731633	0.596269	0.951079
ENSG00000243224	0.603246	0.74778	0.569621	0.626771	1.70854	0.630922	1.26579	0.586558	1.01333	1.14971	0.447202	1.22282
ENSG00000260273	0.301623	0.448668	0.284811	0.313386	0.170854	0.157731	0.230143	0.469247	0.723807	0.209038	0.745336	0.543474
ENSG00000266076	0.150811	0	0	0.104462	0	0	0	0	0	0	0	0.135868
ENSG00000248517	0	0	0	0.104462	0	0	0	0	0	0	0.149067	0
ENSG00000205858	0	0	0	0.104462	0	0	0	0	0	0	0.149067	0
ENSG00000242162	0	0	0	0.104462	0	0	0	0	0	0	0.149067	0
ENSG00000225957	0	0	0	0.104462	0	0	0	0	0	0	0.149067	0
ENSG00000227888	0	0	0	0.104462	0	0	0	0	0	0	0.149067	0
ENSG00000285758	0	0	0	0.104462	0	0	0	0	0	0	0.149067	0
ENSG00000233387	0	0	0	0.104462	0	0	0	0	0	0	0.149067	0
ENSG00000271969	0	0	0	0.104462	0	0	0	0	0	0	0.149067	0
ENSG00000257004	0	0	0	0.104462	0	0	0	0	0	0	0.149067	0
ENSG00000257964	0	0	0	0.104462	0	0	0	0	0	0	0.149067	0
ENSG00000232977	0	0	0	0.104462	0	0	0	0	0	0	0.149067	0
ENSG00000237361	0	0	0	0.104462	0	0	0	0	0	0	0.149067	0
ENSG00000262370	0	0	0	0.104462	0	0	0	0	0	0	0.149067	0
ENSG00000083454	0	0	0	0.104462	0	0	0	0	0	0	0.149067	0
ENSG00000273687	0	0	0	0.104462	0	0	0	0	0	0	0.149067	0
ENSG00000285535	0	0	0	0.104462	0	0	0	0	0	0	0.149067	0
ENSG00000234928	0	0	0	0.104462	0	0	0	0	0	0	0.149067	0
ENSG00000280013	0	0	0	0.104462	0	0	0	0	0	0	0.149067	0
ENSG00000254444	0	0.299112	0	0.313386	0.170854	0.157731	0.115071	0.234623	0.289523	0	0	0
ENSG00000250866	0	0.149556	0	0.104462	0	0	0	0	0	0	0	0.135868
ENSG00000231403	0.754057	0.149556	0.427216	0.417848	0.170854	0.630922	0.575357	0.351935	0.723807	1.04519	0.447202	0.679342
ENSG00000225779	0	0	0	0	0	0	0	0	0	0.104519	0	0.135868
ENSG00000276110	0	0	0	0	0	0	0	0	0	0.104519	0	0.135868
ENSG00000233717	0	0	0	0	0	0	0	0	0	0.104519	0	0.135868
ENSG00000233985	0	0	0	0	0	0	0	0	0	0.104519	0	0.135868
ENSG00000214041	0	0	0	0	0	0	0	0	0	0.104519	0	0.135868
ENSG00000242512	0	0	0	0	0	0	0	0	0	0.104519	0	0.135868
ENSG00000282742	0	0	0	0	0	0	0	0	0	0.104519	0	0.135868
ENSG00000250467	0	0	0	0	0	0	0	0	0	0.104519	0	0.135868
ENSG00000253825	0	0	0	0	0	0	0	0	0	0.104519	0	0.135868
ENSG00000249409	0	0	0	0	0	0	0	0	0	0.104519	0	0.135868
ENSG00000248605	0	0	0	0	0	0	0	0	0	0.104519	0	0.135868
ENSG00000250003	0	0	0	0	0	0	0	0	0	0.104519	0	0.135868
ENSG00000248827	0	0	0	0	0	0	0	0	0	0.104519	0	0.135868
ENSG00000113196	0	0	0	0	0	0	0	0	0	0.104519	0	0.135868
ENSG00000249186	0	0	0	0	0	0	0	0	0	0.104519	0	0.135868
ENSG00000204614	0	0	0	0	0	0	0	0	0	0.104519	0	0.135868
ENSG00000285085	0	0	0	0	0	0	0	0	0	0.104519	0	0.135868
ENSG00000168830	0	0	0	0	0	0	0	0	0	0.104519	0	0.135868
ENSG00000186231	0	0	0	0	0	0	0	0	0	0.104519	0	0.135868
ENSG00000237070	0	0	0	0	0	0	0	0	0	0.104519	0	0.135868
ENSG00000280266	0	0	0	0	0	0	0	0	0	0.104519	0	0.135868
ENSG00000078589	0	0	0	0	0	0	0	0	0	0.104519	0	0.135868
ENSG00000267978	0	0	0	0	0	0	0	0	0	0.104519	0	0.135868
ENSG00000271743	0	0	0	0	0	0	0	0	0	0.104519	0	0.135868
ENSG00000254064	0	0	0	0	0	0	0	0	0	0.104519	0	0.135868
ENSG00000015592	0	0	0	0	0	0	0	0	0	0.104519	0	0.135868
ENSG00000280326	0	0	0	0	0	0	0	0	0	0.104519	0	0.135868
ENSG00000241568	0	0	0	0	0	0	0	0	0	0.104519	0	0.135868
ENSG00000229613	0	0	0	0	0	0	0	0	0	0.104519	0	0.135868
ENSG00000181908	0	0	0	0	0	0	0	0	0	0.104519	0	0.135868
ENSG00000196611	0	0	0	0	0	0	0	0	0	0.104519	0	0.135868
ENSG00000235489	0	0	0	0	0	0	0	0	0	0.104519	0	0.135868
ENSG00000241825	0	0	0	0	0	0	0	0	0	0.104519	0	0.135868
ENSG00000256950	0	0	0	0	0	0	0	0	0	0.104519	0	0.135868
ENSG00000224743	0	0	0	0	0	0	0	0	0	0.104519	0	0.135868
ENSG00000231817	0	0	0	0	0	0	0	0	0	0.104519	0	0.135868
ENSG00000272158	0	0	0	0	0	0	0	0	0	0.104519	0	0.135868
ENSG00000283629	0	0	0	0	0	0	0	0	0	0.104519	0	0.135868
ENSG00000186297	0	0	0	0	0	0	0	0	0	0.104519	0	0.135868
ENSG00000260784	0	0	0	0	0	0	0	0	0	0.104519	0	0.135868
ENSG00000262833	0	0	0	0	0	0	0	0	0	0.104519	0	0.135868
ENSG00000266554	0	0	0	0	0	0	0	0	0	0.104519	0	0.135868
ENSG00000267462	0	0	0	0	0	0	0	0	0	0.104519	0	0.135868
ENSG00000234003	0	0	0	0	0	0	0	0	0	0.104519	0	0.135868
ENSG00000197408	0	0	0	0	0	0	0	0	0	0.104519	0	0.135868
ENSG00000182013	0	0	0	0	0	0	0	0	0	0.104519	0	0.135868
ENSG00000235347	0	0	0	0	0	0	0	0	0	0.104519	0	0.135868
ENSG00000224100	0	0	0	0	0	0	0	0	0	0.104519	0	0.135868
ENSG00000228271	0	0.299112	0	0.104462	0.170854	0	0.115071	0.234623	0	0.104519	0	0
ENSG00000269949	0.150811	0.149556	0	0	0.341708	0	0.230143	0	0.144761	0	0.149067	0
ENSG00000273262	0.301623	0.299112	0.712027	0.626771	0.341708	0.473192	0.575357	0.351935	0.289523	0.627114	0.149067	0.271737
ENSG00000184923	0	0.149556	0.284811	0	0.170854	0.157731	0	0.117312	0	0	0.149067	0.135868
ENSG00000100478	6.33408	6.43091	4.98419	8.04357	7.68842	7.2556	7.13443	4.69247	7.52759	7.21181	7.00616	7.06516
ENSG00000279035	1.20649	1.19645	0.996837	1.04462	1.87939	0.946383	1.611	1.0558	1.30285	0.313557	1.04347	1.22282
ENSG00000225505	0	0	0	0.104462	0	0	0	0	0	0	0	0.135868
ENSG00000227728	0	0	0	0.104462	0	0	0	0	0	0	0	0.135868
ENSG00000207218	0	0	0	0.104462	0	0	0	0	0	0	0	0.135868
ENSG00000207087	0	0	0	0.104462	0	0	0	0	0	0	0	0.135868
ENSG00000178660	0	0	0	0.104462	0	0	0	0	0	0	0	0.135868
ENSG00000284516	0	0	0	0.104462	0	0	0	0	0	0	0	0.135868
ENSG00000241888	0	0	0	0.104462	0	0	0	0	0	0	0	0.135868
ENSG00000224936	0	0	0	0.104462	0	0	0	0	0	0	0	0.135868
ENSG00000220744	0	0	0	0.104462	0	0	0	0	0	0	0	0.135868
ENSG00000226279	0	0	0	0.104462	0	0	0	0	0	0	0	0.135868
ENSG00000062096	0	0	0	0.104462	0	0	0	0	0	0	0	0.135868
ENSG00000230146	0	0	0	0.104462	0	0	0	0	0	0	0	0.135868
ENSG00000248720	0	0	0	0.104462	0	0	0	0	0	0	0	0.135868
ENSG00000285784	0	0	0	0.104462	0	0	0	0	0	0	0	0.135868
ENSG00000231521	0	0	0	0.104462	0	0	0	0	0	0	0	0.135868
ENSG00000234118	0	0	0	0.104462	0	0	0	0	0	0	0	0.135868
ENSG00000276958	0	0	0	0.104462	0	0	0	0	0	0	0	0.135868
ENSG00000270975	0	0	0	0.104462	0	0	0	0	0	0	0	0.135868
ENSG00000259380	0	0	0	0.104462	0	0	0	0	0	0	0	0.135868
ENSG00000231870	0	0	0	0.104462	0	0	0	0	0	0	0	0.135868
ENSG00000265182	0	0	0	0.104462	0	0	0	0	0	0	0	0.135868
ENSG00000206249	0	0	0	0.104462	0	0	0	0	0	0	0	0.135868
ENSG00000223864	0	0	0	0.104462	0	0	0	0	0	0	0	0.135868
ENSG00000198028	0	0	0	0.104462	0	0	0	0	0	0	0	0.135868
ENSG00000235555	0	0	0	0.104462	0	0	0	0	0	0	0	0.135868
ENSG00000223806	0	0	0	0.104462	0	0	0	0	0	0	0	0.135868
ENSG00000090060	171.623	168.55	164.478	192.732	187.256	179.971	163.632	174.912	154.605	190.747	172.024	168.341
ENSG00000213225	0	0.149556	0	0.208924	0	0.315461	0.575357	0	0.434284	0.313557	0	0.271737
ENSG00000229539	1.05568	1.49556	0.854432	0.940157	1.36683	1.41957	1.03564	2.22892	1.15809	1.46327	0.894403	1.35868
ENSG00000165714	11.3109	13.7592	13.8133	12.0131	15.3768	11.3566	13.6935	11.0273	12.3047	11.8107	8.49683	13.0434
ENSG00000148110	68.4684	67.1506	63.6552	65.811	66.633	67.9819	57.0754	65.5772	65.2874	67.2058	62.4592	66.0321
ENSG00000005108	0.150811	0	0.142405	0	0.170854	0	0	0.234623	0.579046	0.104519	0.298134	0.135868
ENSG00000275198	0.603246	1.19645	0.854432	0.626771	0.341708	0.788653	0.920572	1.29043	0.579046	1.35875	0.745336	1.49455
ENSG00000059377	1.05568	1.04689	1.56646	1.14908	0.854269	0.946383	1.84114	0.938493	1.01333	0.627114	0.745336	1.49455
ENSG00000169962	1.05568	1.64512	2.13608	1.46247	2.73366	0.946383	1.84114	1.17312	1.44761	2.09038	0.894403	1.35868
ENSG00000169302	0.150811	0.897336	0	0.313386	0.512562	0.473192	0.345214	0.70387	0.434284	0.313557	0.596269	0
ENSG00000137343	9.50112	12.7123	9.96837	12.8488	9.73867	10.4102	11.6222	11.7312	9.11997	11.2881	11.6272	8.15211
ENSG00000271327	0	0.149556	0	0.208924	0	0	0.115071	0.234623	0.289523	0.104519	0	0.135868
ENSG00000257342	0.754057	0.448668	0.712027	0.626771	1.02512	0.946383	1.15071	0.469247	1.01333	0.836152	1.3416	1.08695
ENSG00000154655	0.150811	0	0	0.104462	0	0	0	0	0	0.209038	0.149067	0
ENSG00000267413	0.150811	0	0	0.104462	0	0	0	0	0	0.209038	0.149067	0
ENSG00000183148	0.150811	0	0	0	0	0	0	0.117312	0	0	0.149067	0
ENSG00000204161	0.150811	0	0	0	0	0	0	0.117312	0	0	0.149067	0
ENSG00000253756	0	0.149556	0	0	0	0	0	0.117312	0	0	0.149067	0
ENSG00000149452	0	0.149556	0	0	0	0	0	0.117312	0	0	0.149067	0
ENSG00000228797	0.150811	0	0	0	0	0	0.115071	0	0	0	0.149067	0
ENSG00000276702	0.150811	0	0	0	0	0	0.115071	0	0	0	0.149067	0
ENSG00000200885	0	0.149556	0	0	0	0	0.115071	0	0	0	0.149067	0
ENSG00000278299	0	0.149556	0	0	0	0	0.115071	0	0	0	0.149067	0
ENSG00000177369	0	0.149556	0	0	0	0	0.115071	0	0	0	0.149067	0
ENSG00000204356	61.6819	55.9339	63.6552	56.4094	58.7737	68.6128	58.9166	59.0078	61.6684	56.1267	65.4405	61.1408
ENSG00000270110	0.150811	0	0	0.104462	0	0	0	0	0	0.209038	0	0.135868
ENSG00000258708	0.150811	0.299112	0.569621	0.313386	0.512562	0.315461	0.115071	0.469247	0.723807	0.522595	0.298134	0.135868
ENSG00000203392	0.150811	0.149556	0.284811	0.104462	0.341708	0	0.115071	0	0.144761	0.418076	0.298134	0.407605
ENSG00000231702	0	0	0	0	0	0	0	0.117312	0	0	0.149067	0
ENSG00000236266	0	0	0	0	0	0	0	0.117312	0	0	0.149067	0
ENSG00000275816	0	0	0	0	0	0	0	0.117312	0	0	0.149067	0
ENSG00000232628	0	0	0	0	0	0	0	0.117312	0	0	0.149067	0
ENSG00000134323	0	0	0	0	0	0	0	0.117312	0	0	0.149067	0
ENSG00000235522	0	0	0	0	0	0	0	0.117312	0	0	0.149067	0
ENSG00000231758	0	0	0	0	0	0	0	0.117312	0	0	0.149067	0
ENSG00000251438	0	0	0	0	0	0	0	0.117312	0	0	0.149067	0
ENSG00000171564	0	0	0	0	0	0	0	0.117312	0	0	0.149067	0
ENSG00000211691	0	0	0	0	0	0	0	0.117312	0	0	0.149067	0
ENSG00000185811	0	0	0	0	0	0	0	0.117312	0	0	0.149067	0
ENSG00000164604	0	0	0	0	0	0	0	0.117312	0	0	0.149067	0
ENSG00000239719	0	0	0	0	0	0	0	0.117312	0	0	0.149067	0
ENSG00000225839	0	0	0	0	0	0	0	0.117312	0	0	0.149067	0
ENSG00000253389	0	0	0	0	0	0	0	0.117312	0	0	0.149067	0
ENSG00000177992	0	0	0	0	0	0	0	0.117312	0	0	0.149067	0
ENSG00000125492	0	0	0	0	0	0	0	0.117312	0	0	0.149067	0
ENSG00000134343	0	0	0	0	0	0	0	0.117312	0	0	0.149067	0
ENSG00000255382	0	0	0	0	0	0	0	0.117312	0	0	0.149067	0
ENSG00000225418	0	0	0	0	0	0	0	0.117312	0	0	0.149067	0
ENSG00000257230	0	0	0	0	0	0	0	0.117312	0	0	0.149067	0
ENSG00000256028	0	0	0	0	0	0	0	0.117312	0	0	0.149067	0
ENSG00000211818	0	0	0	0	0	0	0	0.117312	0	0	0.149067	0
ENSG00000277010	0	0	0	0	0	0	0	0.117312	0	0	0.149067	0
ENSG00000178279	0	0	0	0	0	0	0	0.117312	0	0	0.149067	0
ENSG00000201075	0	0	0	0	0	0	0	0.117312	0	0	0.149067	0
ENSG00000261528	0	0	0	0	0	0	0	0.117312	0	0	0.149067	0
ENSG00000141096	0	0	0	0	0	0	0	0.117312	0	0	0.149067	0
ENSG00000267506	0	0	0	0	0	0	0	0.117312	0	0	0.149067	0
ENSG00000273669	0	0	0	0	0	0	0	0.117312	0	0	0.149067	0
ENSG00000011600	0	0	0	0	0	0	0	0.117312	0	0	0.149067	0
ENSG00000268686	0	0	0	0	0	0	0	0.117312	0	0	0.149067	0
ENSG00000204595	0	0	0	0	0	0	0	0.117312	0	0	0.149067	0
ENSG00000177025	0.150811	0	0	0.208924	0	0	0	0	0.144761	0	0	0.135868
ENSG00000273088	1.50811	1.04689	2.5633	1.14908	2.05025	0.630922	0.920572	1.52505	0.868569	1.25423	1.3416	0.815211
ENSG00000182179	3.31785	1.04689	2.42089	3.34278	3.07537	2.52369	2.53157	2.34623	2.46094	3.76269	2.68321	2.30976
ENSG00000244722	0	0	0	0	0	0	0.115071	0	0	0	0.149067	0
ENSG00000171476	0	0	0	0	0	0	0.115071	0	0	0	0.149067	0
ENSG00000250740	0	0	0	0	0	0	0.115071	0	0	0	0.149067	0
ENSG00000268799	0	0	0	0	0	0	0.115071	0	0	0	0.149067	0
ENSG00000272411	0	0	0	0	0	0	0.115071	0	0	0	0.149067	0
ENSG00000211698	0	0	0	0	0	0	0.115071	0	0	0	0.149067	0
ENSG00000275878	0	0	0	0	0	0	0.115071	0	0	0	0.149067	0
ENSG00000237661	0	0	0	0	0	0	0.115071	0	0	0	0.149067	0
ENSG00000155897	0	0	0	0	0	0	0.115071	0	0	0	0.149067	0
ENSG00000229312	0	0	0	0	0	0	0.115071	0	0	0	0.149067	0
ENSG00000283787	0	0	0	0	0	0	0.115071	0	0	0	0.149067	0
ENSG00000243607	0	0	0	0	0	0	0.115071	0	0	0	0.149067	0
ENSG00000233945	0	0	0	0	0	0	0.115071	0	0	0	0.149067	0
ENSG00000257924	0	0	0	0	0	0	0.115071	0	0	0	0.149067	0
ENSG00000226057	0	0	0	0	0	0	0.115071	0	0	0	0.149067	0
ENSG00000226846	0	0	0	0	0	0	0.115071	0	0	0	0.149067	0
ENSG00000258976	0	0	0	0	0	0	0.115071	0	0	0	0.149067	0
ENSG00000230183	0	0	0	0	0	0	0.115071	0	0	0	0.149067	0
ENSG00000140623	0	0	0	0	0	0	0.115071	0	0	0	0.149067	0
ENSG00000122254	0	0	0	0	0	0	0.115071	0	0	0	0.149067	0
ENSG00000262700	0	0	0	0	0	0	0.115071	0	0	0	0.149067	0
ENSG00000259821	0	0	0	0	0	0	0.115071	0	0	0	0.149067	0
ENSG00000262714	0	0	0	0	0	0	0.115071	0	0	0	0.149067	0
ENSG00000279142	0	0	0	0	0	0	0.115071	0	0	0	0.149067	0
ENSG00000077984	0	0	0	0	0	0	0.115071	0	0	0	0.149067	0
ENSG00000180846	0	0	0	0	0	0	0.115071	0	0	0	0.149067	0
ENSG00000268742	0	0	0	0	0	0	0.115071	0	0	0	0.149067	0
ENSG00000205396	0	0	0	0	0	0	0.115071	0	0	0	0.149067	0
ENSG00000126251	0	0	0	0	0	0	0.115071	0	0	0	0.149067	0
ENSG00000269495	0	0	0	0	0	0	0.115071	0	0	0	0.149067	0
ENSG00000169035	0	0	0	0	0	0	0.115071	0	0	0	0.149067	0
ENSG00000279648	0	0	0	0	0	0	0.115071	0	0	0	0.149067	0
ENSG00000211452	0.301623	0.149556	0	0.417848	0.170854	0	0.115071	0.117312	0.434284	0	0.894403	0
ENSG00000236686	0.150811	0	0	0	0	0	0	0.117312	0	0	0	0.135868
ENSG00000172543	0.150811	0	0	0	0	0	0	0.117312	0	0	0	0.135868
ENSG00000257084	0.150811	0	0	0	0	0	0	0.117312	0	0	0	0.135868
ENSG00000215720	0	0.149556	0	0	0	0	0	0.117312	0	0	0	0.135868
ENSG00000250929	0	0.149556	0	0	0	0	0	0.117312	0	0	0	0.135868
ENSG00000229882	0	0.149556	0	0	0	0	0	0.117312	0	0	0	0.135868
ENSG00000250891	0.150811	0	0	0	0	0	0.115071	0	0	0	0	0.135868
ENSG00000185182	0.150811	0	0	0	0	0	0.115071	0	0	0	0	0.135868
ENSG00000260447	0.150811	0	0	0	0	0	0.115071	0	0	0	0	0.135868
ENSG00000131055	0.150811	0	0	0	0	0	0.115071	0	0	0	0	0.135868
ENSG00000273492	0	0.149556	0	0.208924	0	0	0	0	0	0.104519	0	0.135868
ENSG00000109072	6.93733	3.88846	8.25951	4.07401	3.07537	5.99376	4.14257	5.27902	6.3695	4.70336	5.81362	4.89127
ENSG00000237026	0	0.149556	0	0	0	0	0.115071	0	0	0	0	0.135868
ENSG00000285957	0	0.149556	0	0	0	0	0.115071	0	0	0	0	0.135868
ENSG00000242837	0	0.149556	0	0	0	0	0.115071	0	0	0	0	0.135868
ENSG00000235852	1.50811	1.79467	1.13924	1.46247	2.90452	0.788653	1.15071	1.0558	1.59238	1.04519	1.63974	1.63042
ENSG00000226360	0	0.299112	0.569621	0.313386	0.683416	0	0.230143	0.234623	0.434284	0.627114	0.298134	0.271737
ENSG00000215859	0.301623	0	0	0.104462	0	0	0.115071	0	0.289523	0.104519	0	0.135868
ENSG00000249642	0	0	0.142405	0	0.170854	0	0	0	0.144761	0	0	0
ENSG00000284653	0	0	0	0	0	0	0	0.117312	0	0	0	0.135868
ENSG00000226822	0	0	0	0	0	0	0	0.117312	0	0	0	0.135868
ENSG00000225156	0	0	0	0	0	0	0	0.117312	0	0	0	0.135868
ENSG00000160791	0	0	0	0	0	0	0	0.117312	0	0	0	0.135868
ENSG00000243918	0	0	0	0	0	0	0	0.117312	0	0	0	0.135868
ENSG00000145358	0	0	0	0	0	0	0	0.117312	0	0	0	0.135868
ENSG00000164100	0	0	0	0	0	0	0	0.117312	0	0	0	0.135868
ENSG00000260303	0	0	0	0	0	0	0	0.117312	0	0	0	0.135868
ENSG00000250859	0	0	0	0	0	0	0	0.117312	0	0	0	0.135868
ENSG00000248484	0	0	0	0	0	0	0	0.117312	0	0	0	0.135868
ENSG00000220643	0	0	0	0	0	0	0	0.117312	0	0	0	0.135868
ENSG00000234983	0	0	0	0	0	0	0	0.117312	0	0	0	0.135868
ENSG00000146938	0	0	0	0	0	0	0	0.117312	0	0	0	0.135868
ENSG00000077279	0	0	0	0	0	0	0	0.117312	0	0	0	0.135868
ENSG00000203930	0	0	0	0	0	0	0	0.117312	0	0	0	0.135868
ENSG00000254813	0	0	0	0	0	0	0	0.117312	0	0	0	0.135868
ENSG00000203987	0	0	0	0	0	0	0	0.117312	0	0	0	0.135868
ENSG00000184478	0	0	0	0	0	0	0	0.117312	0	0	0	0.135868
ENSG00000285338	0	0	0	0	0	0	0	0.117312	0	0	0	0.135868
ENSG00000255298	0	0	0	0	0	0	0	0.117312	0	0	0	0.135868
ENSG00000229386	0	0	0	0	0	0	0	0.117312	0	0	0	0.135868
ENSG00000225383	0	0	0	0	0	0	0	0.117312	0	0	0	0.135868
ENSG00000285520	0	0	0	0	0	0	0	0.117312	0	0	0	0.135868
ENSG00000196917	0	0	0	0	0	0	0	0.117312	0	0	0	0.135868
ENSG00000279071	0	0	0	0	0	0	0	0.117312	0	0	0	0.135868
ENSG00000129538	0	0	0	0	0	0	0	0.117312	0	0	0	0.135868
ENSG00000239544	0	0	0	0	0	0	0	0.117312	0	0	0	0.135868
ENSG00000259061	0	0	0	0	0	0	0	0.117312	0	0	0	0.135868
ENSG00000254744	0	0	0	0	0	0	0	0.117312	0	0	0	0.135868
ENSG00000196172	0	0	0	0	0	0	0	0.117312	0	0	0	0.135868
ENSG00000267245	0	0	0	0	0	0	0	0.117312	0	0	0	0.135868
ENSG00000235583	0	0	0	0	0	0	0	0.117312	0	0	0	0.135868
ENSG00000277690	0	0	0	0	0	0	0	0.117312	0	0	0	0.135868
ENSG00000261839	0.603246	0.448668	0.284811	0.313386	0	0.473192	0.115071	0.117312	0.144761	0.313557	0.298134	0.271737
ENSG00000132950	13.573	11.9645	11.6772	12.3265	10.7638	11.0411	10.5866	11.7312	11.7257	13.7965	13.1179	11.9564
ENSG00000172717	0.452434	0.448668	0	0.731233	0.170854	0	0.115071	0.586558	0.289523	0.313557	0.298134	0.271737
ENSG00000278944	0	0.74778	0	0.522309	0	0.315461	0.345214	0.351935	0	0.418076	0.149067	0
ENSG00000233929	0	0	0	0	0	0	0.115071	0	0	0	0	0.135868
ENSG00000174876	0	0	0	0	0	0	0.115071	0	0	0	0	0.135868
ENSG00000117091	0	0	0	0	0	0	0.115071	0	0	0	0	0.135868
ENSG00000133055	0	0	0	0	0	0	0.115071	0	0	0	0	0.135868
ENSG00000233620	0	0	0	0	0	0	0.115071	0	0	0	0	0.135868
ENSG00000227682	0	0	0	0	0	0	0.115071	0	0	0	0	0.135868
ENSG00000236634	0	0	0	0	0	0	0.115071	0	0	0	0	0.135868
ENSG00000188282	0	0	0	0	0	0	0.115071	0	0	0	0	0.135868
ENSG00000188306	0	0	0	0	0	0	0.115071	0	0	0	0	0.135868
ENSG00000248373	0	0	0	0	0	0	0.115071	0	0	0	0	0.135868
ENSG00000249193	0	0	0	0	0	0	0.115071	0	0	0	0	0.135868
ENSG00000202215	0	0	0	0	0	0	0.115071	0	0	0	0	0.135868
ENSG00000285552	0	0	0	0	0	0	0.115071	0	0	0	0	0.135868
ENSG00000253522	0	0	0	0	0	0	0.115071	0	0	0	0	0.135868
ENSG00000231519	0	0	0	0	0	0	0.115071	0	0	0	0	0.135868
ENSG00000275833	0	0	0	0	0	0	0.115071	0	0	0	0	0.135868
ENSG00000165125	0	0	0	0	0	0	0.115071	0	0	0	0	0.135868
ENSG00000011201	0	0	0	0	0	0	0.115071	0	0	0	0	0.135868
ENSG00000177689	0	0	0	0	0	0	0.115071	0	0	0	0	0.135868
ENSG00000223446	0	0	0	0	0	0	0.115071	0	0	0	0	0.135868
ENSG00000255470	0	0	0	0	0	0	0.115071	0	0	0	0	0.135868
ENSG00000233436	0	0	0	0	0	0	0.115071	0	0	0	0	0.135868
ENSG00000149124	0	0	0	0	0	0	0.115071	0	0	0	0	0.135868
ENSG00000254605	0	0	0	0	0	0	0.115071	0	0	0	0	0.135868
ENSG00000137648	0	0	0	0	0	0	0.115071	0	0	0	0	0.135868
ENSG00000178462	0	0	0	0	0	0	0.115071	0	0	0	0	0.135868
ENSG00000136750	0	0	0	0	0	0	0.115071	0	0	0	0	0.135868
ENSG00000177354	0	0	0	0	0	0	0.115071	0	0	0	0	0.135868
ENSG00000258112	0	0	0	0	0	0	0.115071	0	0	0	0	0.135868
ENSG00000111245	0	0	0	0	0	0	0.115071	0	0	0	0	0.135868
ENSG00000258925	0	0	0	0	0	0	0.115071	0	0	0	0	0.135868
ENSG00000279930	0	0	0	0	0	0	0.115071	0	0	0	0	0.135868
ENSG00000261124	0	0	0	0	0	0	0.115071	0	0	0	0	0.135868
ENSG00000087250	0	0	0	0	0	0	0.115071	0	0	0	0	0.135868
ENSG00000250685	0	0	0	0	0	0	0.115071	0	0	0	0	0.135868
ENSG00000267691	0	0	0	0	0	0	0.115071	0	0	0	0	0.135868
ENSG00000262343	0	0	0	0	0	0	0.115071	0	0	0	0	0.135868
ENSG00000265554	0	0	0	0	0	0	0.115071	0	0	0	0	0.135868
ENSG00000223547	0	0	0	0	0	0	0.115071	0	0	0	0	0.135868
ENSG00000171827	0	0	0	0	0	0	0.115071	0	0	0	0	0.135868
ENSG00000234052	0	0	0	0	0	0	0.115071	0	0	0	0	0.135868
ENSG00000249035	0.301623	0.149556	0	0.522309	0	0.315461	0.230143	0.234623	0.434284	0.627114	0.447202	0.407605
ENSG00000253116	0.150811	0.74778	0.427216	0	0.512562	0.157731	0.460286	0.469247	0.144761	0.522595	0.298134	0.951079
ENSG00000276612	0	0.149556	0.142405	0.104462	0	0.157731	0.345214	0.117312	0.579046	0.104519	0	0.135868
ENSG00000227242	0	0	0.142405	0	0	0.157731	0	0	0.144761	0	0	0
ENSG00000285755	0	0	0.142405	0	0	0.157731	0	0	0.144761	0	0	0
ENSG00000258646	0.301623	2.09378	0.996837	0.940157	2.39195	0.315461	1.03564	0.351935	1.15809	0.627114	0.149067	1.49455
ENSG00000269091	0.150811	0.598224	0.284811	0.104462	0	0.315461	0.115071	0.234623	0.579046	0.313557	0.447202	0.407605
ENSG00000175879	0.452434	0.74778	0.854432	1.04462	0.683416	1.26184	0.690429	1.64236	0.579046	0.731633	1.04347	0.543474
ENSG00000099194	429.813	413.971	441.457	419.728	430.039	412.623	437.502	470.772	446.444	398.845	468.816	413.04
ENSG00000260773	0.452434	1.04689	0.996837	1.04462	0.512562	0.946383	1.15071	0.938493	0.868569	1.56779	1.78881	0.815211
ENSG00000146151	0.150811	0.448668	0.142405	0.417848	0	0.315461	0.230143	0.469247	1.01333	0.104519	1.04347	0.135868
ENSG00000261172	0.150811	0.598224	0	0.104462	0.170854	0.157731	0	0.234623	0	0.418076	0.149067	0.135868
ENSG00000279894	0	0.299112	0.284811	0	0	0	0.230143	0.117312	0.289523	0.104519	0	0.135868
ENSG00000230562	0	0.149556	0	0	0.170854	0.157731	0	0.234623	0	0.104519	0.149067	0.135868
ENSG00000257696	0.603246	0.598224	0.142405	0.417848	0	0.315461	0.115071	0.351935	0	0.418076	0.149067	0.407605
ENSG00000274220	0.754057	0.598224	0.284811	0.417848	1.02512	0	0.230143	0.586558	0.579046	0.522595	0.298134	0.135868
ENSG00000256185	0.603246	0.74778	0.996837	1.04462	0.170854	0.630922	0.690429	0.70387	0.579046	0.627114	0.149067	1.22282
ENSG00000278918	0	0	0.142405	0	0	0.315461	0.345214	0	0	0.209038	0.149067	0
ENSG00000267026	0	0.149556	0	0.104462	0.341708	0	0	0.234623	0	0	0	0.271737
ENSG00000241767	0	0	0	0.104462	0.170854	0	0	0	0.144761	0	0	0
ENSG00000260441	0.301623	0.149556	0	0.104462	0.170854	0	0.345214	0.234623	0	0.418076	0	0.543474
ENSG00000216817	0	0	0.142405	0	0.170854	0	0	0	0	0.104519	0	0
ENSG00000263232	0	0	0.142405	0	0.170854	0	0	0	0	0.104519	0	0
ENSG00000269303	0.301623	0.299112	0.142405	0.313386	0	0.630922	0	0.70387	0.144761	0	0.298134	0.271737
ENSG00000258082	0.150811	0.448668	0.569621	0.417848	0.341708	0.315461	0.460286	0.234623	0	0.209038	0.149067	0.679342
ENSG00000241990	0.603246	0.299112	0	0.313386	0.170854	0	0.345214	0.117312	0.434284	0.104519	0	0.271737
ENSG00000205143	0	0.598224	0	0.417848	0	0.157731	0.230143	0.469247	0.144761	0.209038	0.447202	0.407605
ENSG00000205274	0.150811	0	0	0	0	0	0.115071	0	0	0.209038	0.149067	0
ENSG00000259080	0.301623	0.149556	0.284811	0.313386	0.683416	0.315461	0.345214	0	0.723807	0.209038	0.745336	0.271737
ENSG00000237260	0.904869	0.299112	0.142405	0.208924	0	0.630922	0.230143	0.351935	0.434284	0.104519	0.298134	0.135868
ENSG00000240409	0	0	0.142405	0	0	0.157731	0	0	0	0.104519	0	0
ENSG00000124557	0	0.149556	0	0	0	0	0	0.117312	0	0.209038	0	0.135868
ENSG00000272371	0	0.149556	0	0	0.170854	0	0	0.351935	0.144761	0.104519	0.149067	0
ENSG00000188992	0.150811	0	0	0	0	0	0.115071	0.117312	0.144761	0	0	0.135868
ENSG00000270343	0.150811	0	0	0	0	0	0.115071	0.117312	0	0.104519	0.149067	0
ENSG00000259362	0	0.149556	0	0	0	0	0.115071	0.117312	0	0.104519	0.149067	0
ENSG00000274985	0.150811	0	0	0	0.341708	0	0.115071	0	0	0.104519	0.298134	0
ENSG00000181322	0.150811	0.149556	0.284811	0	0	0.157731	0.115071	0.117312	0.434284	0.209038	0.596269	0.135868
ENSG00000267168	0.452434	0.448668	0.284811	0.313386	0.170854	0.157731	0.345214	0.117312	0.144761	0.522595	0.745336	0.407605
ENSG00000187730	0	0.299112	0	0.417848	0.170854	0	0.230143	0	0	0.313557	0	0.815211
ENSG00000231794	0	0.149556	0	0.104462	0	0	0	0.234623	0	0	0.149067	0
ENSG00000271926	0.603246	0	0	0.313386	0.170854	0.157731	0.230143	0.351935	0.723807	0.104519	0.149067	0
ENSG00000137251	0	0	0	0.104462	0.170854	0	0	0	0	0.104519	0	0
ENSG00000260669	0	0	0	0.104462	0.170854	0	0	0	0	0.104519	0	0
ENSG00000257906	0	0	0	0.104462	0	0	0.115071	0	0	0.104519	0.298134	0
ENSG00000167769	0	0	0	0.104462	0	0	0.115071	0	0	0.104519	0.298134	0
ENSG00000247324	0.301623	0	0	0.208924	0	0.157731	0	0	0	0.104519	0.149067	0.135868
ENSG00000132958	0	0.149556	0.142405	0	0	0	0.230143	0	0	0	0	0.135868
ENSG00000219410	0.603246	0.149556	0.284811	0.522309	0.341708	0.157731	0	0.234623	0.723807	0.209038	0	0.543474
ENSG00000136098	4.67516	6.1318	4.84178	5.43202	6.6633	4.73192	6.32893	4.57515	3.47427	5.01691	4.32295	5.163
ENSG00000232485	1.20649	0.897336	0.712027	0.626771	0.683416	0.630922	1.03564	1.29043	1.15809	0.836152	1.19254	0.951079
ENSG00000273192	0.301623	0	0.142405	0.104462	0	0.157731	0	0	0.144761	0	0.149067	0.135868
ENSG00000178965	0	0	0	0.104462	0	0.157731	0	0	0	0.104519	0	0
ENSG00000213839	0	0	0	0.104462	0	0.157731	0	0	0	0.104519	0	0
ENSG00000231579	0.301623	0	0	0.208924	0.170854	0.315461	0.230143	0	0	0.104519	0.149067	0.543474
ENSG00000234699	0.603246	1.04689	0.427216	0.731233	0.683416	0.473192	1.03564	0.821182	0.723807	0.731633	0.894403	1.35868
ENSG00000285881	0.150811	0.598224	0.142405	0.313386	0.341708	0	0.575357	0.469247	0.579046	0.418076	0.447202	0.135868
ENSG00000169495	0.754057	0.149556	0.712027	0.731233	0.512562	0.157731	0.690429	0.70387	0.579046	0.627114	0.447202	0.271737
ENSG00000160050	5.42921	5.53357	4.69938	5.32756	5.97989	4.25872	4.71793	5.74827	3.90856	4.3898	4.17388	4.7554
ENSG00000258459	0	0	0	0	0.170854	0	0	0.117312	0.144761	0	0	0
ENSG00000243328	0	0	0	0	0.170854	0	0.115071	0	0.144761	0	0	0
ENSG00000149575	0	0	0	0	0.170854	0	0.115071	0	0.144761	0	0	0
ENSG00000173572	0	0	0	0	0.170854	0	0.115071	0	0.144761	0	0	0
ENSG00000135205	0.603246	0.598224	0.142405	0.940157	0.683416	0.946383	0.460286	0.234623	0.868569	0.731633	0.894403	0.135868
ENSG00000255526	0.150811	0.149556	0.284811	0.313386	0.341708	0	0	0.117312	0.289523	0.313557	0.149067	0.407605
ENSG00000249816	0	0	0	0.104462	0	0	0.115071	0	0.144761	0	0.149067	0.135868
ENSG00000271605	0	0	0.142405	0	0	0	0	0.117312	0	0.104519	0.149067	0.135868
ENSG00000253652	0	0	0.142405	0	0	0	0.115071	0	0	0.104519	0.149067	0.135868
ENSG00000122121	0	0	0.142405	0	0	0	0.115071	0	0	0.104519	0.149067	0.135868
ENSG00000231104	0	0	0.142405	0	0	0	0.115071	0	0	0.104519	0.149067	0.135868
ENSG00000257062	0	0	0.142405	0	0	0	0.115071	0	0	0.104519	0.149067	0.135868
ENSG00000167588	0.452434	1.346	0.427216	0.313386	0.512562	0.473192	0.8055	0.351935	0.579046	0.313557	0.745336	0.271737
ENSG00000185808	6.48489	8.52469	7.83229	8.67034	5.97989	10.2525	7.82486	7.97719	8.2514	8.98864	7.60243	6.11408
ENSG00000257277	0	0.299112	0	0.208924	0	0	0.230143	0.117312	0	0.209038	0.149067	0.271737
ENSG00000228714	0.754057	0.74778	1.13924	0.835695	0.683416	0.315461	0.690429	0.70387	0.723807	1.35875	0.596269	1.08695
ENSG00000230395	0	0	0	0	0	0.157731	0	0.117312	0.144761	0	0	0
ENSG00000244245	0	0	0	0	0	0.157731	0	0.117312	0.144761	0	0	0
ENSG00000240707	0	0	0	0	0	0.157731	0	0.117312	0.144761	0	0	0
ENSG00000237506	12.2157	10.9176	12.3893	11.8042	10.2512	12.7762	13.3483	11.9658	9.55425	11.3926	13.8632	7.88037
ENSG00000232346	0.754057	1.79467	0.712027	0.940157	1.19598	0.788653	1.49593	0.821182	0.868569	1.04519	0.745336	0.543474
ENSG00000270883	0	0	0	0	0	0.157731	0.115071	0	0.144761	0	0	0
ENSG00000261130	0.150811	0.598224	0	0.522309	0.170854	0.315461	0.230143	0.70387	0.144761	0.209038	0.447202	0.679342
ENSG00000225822	0	0	0.142405	0	0.170854	0	0.115071	0	0	0	0	0
ENSG00000254337	0.603246	0.448668	0.427216	0.731233	0.683416	0.473192	0.230143	0.234623	0.579046	0.104519	0.745336	0.271737
ENSG00000270757	0.904869	0.299112	0.712027	0.626771	0.512562	0.315461	1.38086	0.586558	1.15809	0.418076	0.596269	0.543474
ENSG00000220875	0.150811	0	0	0	0	0.157731	0.115071	0	0.144761	0.209038	0	0.135868
ENSG00000261801	1.20649	2.09378	1.28165	1.358	1.70854	1.41957	1.38086	1.64236	1.8819	1.56779	1.49067	0.543474
ENSG00000100911	62.7376	62.9631	58.9558	61.4236	56.2109	77.4457	62.1386	65.8118	65.8665	65.3244	59.4778	66.7114
ENSG00000251429	0	0.149556	0	0.104462	0	0.315461	0.115071	0	0	0	0.298134	0
ENSG00000184599	0.150811	0	0.142405	0.208924	0	0.157731	0.115071	0.586558	0	0.313557	0	0.543474
ENSG00000146250	0	0	0.142405	0	0	0.157731	0	0.117312	0	0	0	0
ENSG00000130167	0	0.149556	0.142405	0.104462	0.341708	0	0.115071	0.469247	0.579046	0.209038	0.149067	0.271737
ENSG00000212747	5.88165	3.43979	6.40824	4.07401	3.92964	5.52057	3.68229	4.34053	5.06665	3.13557	4.17388	4.07605
ENSG00000242017	0	0	0.142405	0	0	0	0.115071	0	0	0.104519	0	0.271737
ENSG00000229454	0	0	0	0.104462	0	0.157731	0.115071	0	0	0.313557	0.149067	0.135868
ENSG00000232460	0.150811	0.448668	0.427216	0.104462	0.512562	0.630922	0.345214	0.586558	1.30285	0.104519	0.149067	0.543474
ENSG00000164385	1.05568	1.79467	1.13924	2.1937	1.36683	1.57731	1.49593	1.29043	0.723807	1.14971	1.78881	1.08695
ENSG00000283312	0.301623	0	0	0.104462	0	0.157731	0.115071	0.234623	0	0.209038	0.298134	0.407605
ENSG00000095110	0	0	0	0	0.170854	0	0	0.117312	0	0.104519	0	0
ENSG00000258465	0.301623	1.04689	0.712027	1.25354	1.53768	0.788653	0.460286	0.821182	0.579046	0.940671	1.19254	0.951079
ENSG00000267557	0	0	0	0	0.170854	0	0.115071	0	0	0.104519	0	0
ENSG00000255921	0	0	0.142405	0.104462	0	0.157731	0	0.117312	0	0.104519	0	0
ENSG00000261459	1.96055	1.49556	1.28165	1.04462	0.854269	1.26184	1.38086	1.75967	1.30285	1.6723	1.49067	0.951079
ENSG00000258944	0.603246	0	0.427216	0.104462	0.170854	0.315461	0.345214	0.586558	0.289523	0.627114	0	0.271737
ENSG00000178467	25.1855	24.0785	23.6393	24.1307	27.8492	19.4009	25.776	24.8701	23.3066	20.6948	26.534	20.2444
ENSG00000128346	0	0.299112	0.142405	0.104462	0.341708	0.315461	0.345214	0.469247	0.434284	0.313557	0.149067	0.271737
ENSG00000242262	0.150811	0	0	0	0.170854	0.157731	0.115071	0	0.144761	0	0	0.271737
ENSG00000225913	0.150811	0.149556	0.284811	0.104462	0	0.157731	0.345214	0.117312	0.434284	0.418076	0.149067	0.407605
ENSG00000232801	0	0	0	0	0	0.157731	0	0.117312	0	0.104519	0	0
ENSG00000229037	0	0	0	0	0	0.157731	0	0.117312	0	0.104519	0	0
ENSG00000260091	0	0	0	0.104462	0.170854	0	0	0.117312	0	0	0	0
ENSG00000251066	0	0	0	0.104462	0.170854	0	0	0.117312	0	0	0	0
ENSG00000241185	0.301623	0.149556	0.569621	0.208924	0.341708	0.157731	0.460286	0.234623	0	0.313557	0.149067	0
ENSG00000256616	0	0	0	0	0	0.157731	0.115071	0	0	0.104519	0	0
ENSG00000267205	0	0	0	0	0	0.157731	0.115071	0	0	0.104519	0	0
ENSG00000170231	0.754057	1.04689	0.854432	0.835695	1.53768	0.946383	1.38086	0.70387	1.01333	0.418076	0.745336	0.543474
ENSG00000242358	0	0	0	0.104462	0.170854	0	0.115071	0	0	0	0	0
ENSG00000171587	0	0	0.142405	0.104462	0.170854	0	0.115071	0.117312	0.144761	0.104519	0.149067	0.271737
ENSG00000228307	1.05568	0.149556	0	0.626771	0.341708	1.10411	0.8055	0.234623	1.01333	0.731633	0.745336	0.407605
ENSG00000280878	0.603246	0.448668	0.427216	1.14908	0.854269	0.630922	0.920572	0.469247	0.868569	0.731633	0.596269	0.135868
ENSG00000270977	0.150811	0.448668	0.142405	0.835695	0	0.315461	0.8055	0	0.434284	0.104519	0.745336	0.271737
ENSG00000226258	0.452434	0	0	0.522309	0.341708	0.157731	0	0.234623	0.144761	0	0	0.135868
ENSG00000261156	0.603246	0.598224	0.427216	0.208924	0.512562	0	0.115071	0.351935	0	0.313557	0.298134	0.271737
ENSG00000228437	0.301623	0.149556	0.142405	0.208924	0.170854	0.473192	0.115071	0	0.144761	0.104519	0	0.135868
ENSG00000279548	0	0	0	0.104462	0	0.157731	0	0.117312	0	0	0	0
ENSG00000266994	1.80974	2.3929	1.70886	1.56693	3.07537	1.57731	3.222	1.52505	2.46094	2.29942	1.93787	1.76629
ENSG00000247473	0.150811	0	0.142405	0.313386	0	0.157731	0.115071	0.117312	0.289523	0.104519	0.745336	0
ENSG00000268199	0.603246	0.299112	0	0.313386	0.341708	0	0.230143	0.234623	0.144761	0.104519	0.447202	0.271737
ENSG00000273449	0.301623	0.149556	0.284811	0.731233	0.170854	0.630922	0.345214	0.117312	0.289523	0.104519	0.447202	0
ENSG00000250644	0.754057	1.79467	1.28165	1.88031	1.36683	1.41957	1.72607	2.11161	0.723807	1.77682	1.3416	1.08695
ENSG00000100359	0.150811	0	0.142405	0.104462	0.170854	0	0.230143	0.469247	0	0.209038	0.149067	0.271737
ENSG00000275740	1.96055	1.19645	1.70886	1.46247	1.02512	1.57731	1.611	1.52505	2.02666	1.6723	0.894403	1.22282
ENSG00000241772	0.150811	0.149556	0.427216	0.522309	0.341708	0.157731	0.230143	0.469247	0.289523	0.313557	0.298134	0
ENSG00000228067	0	0	0.142405	0	0	0	0	0	0.144761	0	0	0
ENSG00000226876	0	0	0.142405	0	0	0	0	0	0.144761	0	0	0
ENSG00000241791	0	0	0.142405	0	0	0	0	0	0.144761	0	0	0
ENSG00000251388	0	0	0.142405	0	0	0	0	0	0.144761	0	0	0
ENSG00000249116	0	0	0.142405	0	0	0	0	0	0.144761	0	0	0
ENSG00000201715	0	0	0.142405	0	0	0	0	0	0.144761	0	0	0
ENSG00000227743	0	0	0.142405	0	0	0	0	0	0.144761	0	0	0
ENSG00000267388	0	0	0.142405	0	0	0	0	0	0.144761	0	0	0
ENSG00000262777	0.301623	0.299112	0.142405	0.104462	0.170854	0	0.115071	0.469247	0	0.209038	0	0.135868
ENSG00000140323	4.67516	3.14068	3.70254	6.05879	3.58793	5.6783	3.33707	4.22322	4.19808	4.18076	4.02481	4.7554
ENSG00000135697	0.301623	0	0.142405	0.104462	0	0	0	0.117312	0.144761	0.209038	0.149067	0
ENSG00000236526	0.301623	0	0.427216	0.208924	0.170854	0	0.230143	0.351935	0.144761	0.104519	0.149067	0
ENSG00000285849	0.150811	0	0.142405	0	0	0	0	0	0.144761	0	0	0
ENSG00000280064	0.150811	0	0.142405	0	0	0	0	0	0.144761	0	0	0
ENSG00000147246	0.150811	0	0	0.208924	0	0.157731	0	0.117312	0.289523	0.209038	0	0.543474
ENSG00000237737	0	0.149556	0.142405	0	0	0	0	0	0.144761	0	0	0
ENSG00000280295	0.150811	0	0.427216	0	0	0.157731	0.230143	0	0.144761	0	0	0
ENSG00000197180	1.50811	1.346	1.56646	1.358	1.70854	1.57731	1.38086	1.75967	1.15809	3.03105	1.63974	1.35868
ENSG00000284987	1.50811	0.897336	0.996837	0.835695	2.05025	0.473192	1.611	1.52505	1.01333	1.88134	1.63974	1.08695
ENSG00000188452	0.754057	0.598224	0.712027	0.208924	0.854269	0.788653	0.920572	1.0558	0.434284	0.940671	0.745336	0.815211
ENSG00000226756	0.301623	0.598224	0.854432	0.626771	0	0.788653	0.920572	0.234623	0.579046	0.940671	0.596269	0.135868
ENSG00000231441	1.50811	1.04689	1.28165	1.67139	1.53768	0.315461	1.38086	1.0558	1.01333	1.14971	1.19254	0.543474
ENSG00000257452	1.50811	2.69201	2.27849	0.835695	1.87939	1.10411	1.49593	1.64236	1.30285	1.25423	1.63974	1.90216
ENSG00000274825	0	0.74778	0.427216	0.104462	0.341708	0.157731	0.460286	0.586558	0.144761	0.313557	0.447202	0.679342
ENSG00000213214	0.150811	0.448668	0	0.208924	0	0.315461	0.115071	0	0.289523	0.209038	0	0.135868
ENSG00000259353	0	0.448668	0.142405	0.208924	0.683416	0.315461	0.345214	0	0.289523	0	0.149067	0.135868
ENSG00000101997	18.5498	19.8909	21.6456	18.5942	18.9648	21.7668	19.1019	18.6526	16.7923	18.0818	17.739	21.8748
ENSG00000119919	0	0	0.142405	0	0	0.157731	0.115071	0.117312	0.144761	0	0	0
ENSG00000240457	0.150811	0	0	0.104462	0	0.315461	0.230143	0	0.434284	0.209038	0	0.135868
ENSG00000231327	2.71461	1.64512	1.85127	1.67139	1.53768	2.20823	1.26579	2.46354	2.46094	1.35875	1.3416	1.22282
ENSG00000260830	0.301623	1.346	0.996837	0.313386	0.854269	0.157731	0.8055	0.469247	0.579046	0.104519	0.596269	0.407605
ENSG00000206951	0.150811	0	0	0.104462	0	0	0.115071	0	0.289523	0	0	0
ENSG00000127957	13.8747	12.114	12.2469	14.3113	14.01	12.7762	14.1538	11.4965	15.3447	12.7513	14.1614	16.3042
ENSG00000228217	0	0	0	0.104462	0	0.157731	0.115071	0.117312	0.144761	0	0	0
ENSG00000204464	0	0	0	0.104462	0.170854	0	0.115071	0.117312	0	0.104519	0	0
ENSG00000255471	1.50811	0.299112	0.284811	0.626771	0.341708	0.946383	0.920572	0.821182	0.434284	0.522595	0.894403	0.271737
ENSG00000278765	0.150811	0.149556	0.569621	0.313386	0.170854	0.157731	0.230143	0	0.289523	0	0.149067	0.135868
ENSG00000235277	0	0	0	0.104462	0	0.157731	0.230143	0	0.144761	0	0	0
ENSG00000160117	0.904869	0.598224	0.712027	1.88031	0.854269	0.946383	0.920572	0.938493	0.723807	1.56779	1.3416	1.08695
ENSG00000226783	0	0	0	0.104462	0.170854	0	0.230143	0	0	0.104519	0	0
ENSG00000239665	0.754057	0.74778	1.42405	1.25354	0.512562	1.41957	1.49593	1.17312	1.15809	1.14971	1.49067	1.08695
ENSG00000261546	0.452434	0.149556	0.142405	0	0.170854	0	0.115071	0	0.144761	0	0	0.135868
ENSG00000272853	0.301623	0.149556	0.712027	0.522309	0.170854	0.473192	0.575357	0.234623	0.579046	0.522595	0.149067	0.407605
ENSG00000219222	0	0	0	0.104462	0	0.157731	0.115071	0.117312	0	0.104519	0	0
ENSG00000253633	0.904869	0.897336	0.996837	0.522309	0.341708	0.946383	0.8055	0.351935	0.868569	0.627114	0.447202	0.271737
ENSG00000122986	0.754057	0.598224	0.427216	0.208924	0.683416	0.157731	0.230143	0.469247	1.01333	0.418076	0.745336	0.271737
ENSG00000258843	0.150811	0	0	0.104462	0	0	0	0	0.144761	0	0	0
ENSG00000260395	0.150811	0	0	0.104462	0	0	0	0	0.144761	0	0	0
ENSG00000244128	0	0.149556	0	0.208924	0.341708	0	0.460286	0.234623	0.144761	0.104519	0.298134	0.271737
ENSG00000164946	0.150811	0	0.142405	0	0	0	0	0	0	0.104519	0	0
ENSG00000279499	0	0.149556	0.142405	0	0	0	0	0	0	0.104519	0	0
ENSG00000087274	85.2085	92.7247	87.2945	89.9417	85.0852	89.7487	95.9696	86.4587	80.0531	85.0785	91.2291	88.1787
ENSG00000252826	0	0	0	0.104462	0	0	0	0	0.144761	0	0	0
ENSG00000227177	0	0	0	0.104462	0	0	0	0	0.144761	0	0	0
ENSG00000178602	0	0	0	0.104462	0	0	0	0	0.144761	0	0	0
ENSG00000241684	0	0	0	0.104462	0	0	0	0	0.144761	0	0	0
ENSG00000249004	0	0	0	0.104462	0	0	0	0	0.144761	0	0	0
ENSG00000248107	0	0	0	0.104462	0	0	0	0	0.144761	0	0	0
ENSG00000201000	0	0	0	0.104462	0	0	0	0	0.144761	0	0	0
ENSG00000226327	0	0	0	0.104462	0	0	0	0	0.144761	0	0	0
ENSG00000230125	0	0	0	0.104462	0	0	0	0	0.144761	0	0	0
ENSG00000224302	0	0	0	0.104462	0	0	0	0	0.144761	0	0	0
ENSG00000070019	0	0	0	0.104462	0	0	0	0	0.144761	0	0	0
ENSG00000285747	0	0	0	0.104462	0	0	0	0	0.144761	0	0	0
ENSG00000261478	0	0	0	0.104462	0	0	0	0	0.144761	0	0	0
ENSG00000228463	0.452434	0.149556	0.284811	0.313386	0.170854	0.157731	0.345214	0.234623	0.579046	0.627114	0	0.679342
ENSG00000189409	0.150811	0	0	0.208924	0.170854	0.315461	0.230143	0.234623	0.579046	0.104519	0.298134	0.407605
ENSG00000186889	0.301623	1.04689	0.569621	1.358	0.512562	0.788653	1.49593	0.938493	0.868569	0.731633	1.04347	0.679342
ENSG00000237842	0	0	0.142405	0	0	0	0	0	0	0.104519	0	0
ENSG00000248781	0	0	0.142405	0	0	0	0	0	0	0.104519	0	0
ENSG00000271265	0	0	0.142405	0	0	0	0	0	0	0.104519	0	0
ENSG00000223566	0	0	0.142405	0	0	0	0	0	0	0.104519	0	0
ENSG00000237640	0	0	0.142405	0	0	0	0	0	0	0.104519	0	0
ENSG00000238251	0	0	0.142405	0	0	0	0	0	0	0.104519	0	0
ENSG00000254468	0	0	0.142405	0	0	0	0	0	0	0.104519	0	0
ENSG00000185847	0	0	0.142405	0	0	0	0	0	0	0.104519	0	0
ENSG00000278785	0	0	0.142405	0	0	0	0	0	0	0.104519	0	0
ENSG00000275178	0	0	0.142405	0	0	0	0	0	0	0.104519	0	0
ENSG00000204673	0	0	0.142405	0	0	0	0	0	0	0.104519	0	0
ENSG00000226465	2.11136	2.09378	1.99367	1.77585	1.02512	1.89277	1.95621	2.46354	1.01333	1.98586	0.894403	2.44563
ENSG00000170584	29.8607	31.5563	29.6203	27.9958	25.4572	32.177	28.6528	26.5124	34.598	24.9801	24.7452	29.0759
ENSG00000073614	97.4242	113.513	103.529	125.459	108.151	116.405	115.532	115.552	106.689	122.183	117.614	107.064
ENSG00000267742	0.301623	0.149556	0.996837	0.417848	0.341708	0.630922	0.345214	0.351935	0.434284	0.313557	0	0.679342
ENSG00000248234	0	0.149556	0.142405	0.417848	0	0.157731	0.115071	0	0.144761	0.104519	0.149067	0.271737
ENSG00000264270	0.150811	0	0	0.104462	0	0.157731	0.115071	0.234623	0	0	0.149067	0
ENSG00000073905	0.301623	0	0	0.208924	0.170854	0	0	0.234623	0	0.522595	0.447202	0.271737
ENSG00000182264	0.603246	0.299112	0.427216	0.313386	0.170854	0.315461	0.345214	0.469247	0.289523	1.04519	0	1.08695
ENSG00000250432	0	0.149556	0.142405	0.208924	0	0	0	0.117312	0.144761	0	0.298134	0
ENSG00000242808	1.05568	0.149556	0.284811	0.522309	0.854269	0.473192	0.460286	0.234623	1.01333	0.627114	0.447202	0.815211
ENSG00000268066	0.150811	0	0	0.104462	0	0.157731	0.230143	0.117312	0	0	0.149067	0
ENSG00000211696	0	0.299112	0.142405	0	0	0	0.230143	0.117312	0	0.104519	0	0.135868
ENSG00000267688	0	0.149556	0.284811	0.208924	0.512562	0.315461	0.230143	0.234623	0	0.209038	0.298134	0.135868
ENSG00000280426	0.150811	0	0.284811	0	0.341708	0.315461	0.345214	0.117312	0	0.104519	0	0.271737
ENSG00000249031	0.150811	0	0	0.104462	0	0	0	0	0	0.104519	0	0
ENSG00000220771	0.150811	0	0	0.104462	0	0	0	0	0	0.104519	0	0
ENSG00000279765	0.150811	0	0	0.104462	0	0	0	0	0	0.104519	0	0
ENSG00000252034	0.150811	0	0	0.104462	0	0	0	0	0	0.104519	0	0
ENSG00000180581	0.150811	0.299112	0.142405	0.104462	0	0	0.115071	0.117312	0	0.209038	0.298134	0
ENSG00000271810	0	0.149556	0	0.104462	0	0	0	0	0	0.104519	0	0
ENSG00000270538	0	0.149556	0	0.104462	0	0	0	0	0	0.104519	0	0
ENSG00000228986	0	0.149556	0	0.104462	0	0	0	0	0	0.104519	0	0
ENSG00000267409	0	0.149556	0	0.104462	0	0	0	0	0	0.104519	0	0
ENSG00000100577	19.6055	16.8998	14.8102	19.4299	17.9397	20.3472	17.9511	18.3006	21.4247	17.7682	16.0993	17.527
ENSG00000250247	0.150811	0	0	0.313386	0	0	0.230143	0.117312	0.144761	0.104519	0	0.271737
ENSG00000223786	1.20649	0.897336	0.569621	0.731233	0.170854	0.946383	0.8055	1.0558	1.01333	1.14971	0.596269	1.08695
ENSG00000254862	0.150811	0.448668	0.142405	0.940157	0.341708	0.473192	0.8055	0.234623	1.01333	0.627114	0.596269	0.543474
ENSG00000272256	0.452434	0.448668	0.569621	0.626771	0.854269	0.630922	0.460286	0.821182	1.15809	0.731633	0.298134	0.543474
ENSG00000215612	0.150811	0.299112	0	0.208924	0	0	0.115071	0.117312	0	0.209038	0	0.271737
ENSG00000231784	1.05568	1.64512	1.13924	0.731233	1.36683	0.473192	0.8055	0.821182	1.30285	0.209038	0.745336	0.815211
ENSG00000172974	1.96055	1.04689	1.28165	0.940157	0.512562	2.0505	0.690429	1.40774	1.30285	1.14971	1.93787	1.49455
ENSG00000242797	0	0	0.284811	0.104462	0.170854	0	0.115071	0	0.144761	0.104519	0	0.135868
ENSG00000249776	0.301623	0	0	0.208924	0	0	0.115071	0.234623	0	0.104519	0	0.271737
ENSG00000250331	0	0.149556	0.284811	0.104462	0	0	0	0.234623	0	0.104519	0.149067	0.135868
ENSG00000237451	0	0.149556	0	0	0	0	0	0.117312	0.144761	0	0	0
ENSG00000259234	0	0.149556	0	0	0	0	0	0.117312	0.144761	0	0	0
ENSG00000105750	0	0.149556	0	0	0	0	0	0.117312	0.144761	0	0	0
ENSG00000114248	0.150811	0	0	0	0	0	0.115071	0	0.144761	0	0	0
ENSG00000250488	0.150811	0	0	0	0	0	0.115071	0	0.144761	0	0	0
ENSG00000256210	0.150811	0	0	0	0	0	0.115071	0	0.144761	0	0	0
ENSG00000138032	0.301623	0	0	0.104462	0.341708	0	0	0.117312	0	0.104519	0	0
ENSG00000234511	0	0.149556	0	0	0	0	0.115071	0	0.144761	0	0	0
ENSG00000185863	0	0.149556	0	0	0	0	0.115071	0	0.144761	0	0	0
ENSG00000255585	0.150811	0	0.142405	0	0.170854	0	0.345214	0	0	0	0	0.135868
ENSG00000126453	15.8352	13.0114	17.3735	11.8042	18.4522	13.2494	15.5346	14.0774	14.4761	11.8107	12.3726	15.8966
ENSG00000183185	0	0	0	0	0	0	0	0.117312	0.144761	0	0	0
ENSG00000278925	0	0	0	0	0	0	0	0.117312	0.144761	0	0	0
ENSG00000248626	0	0	0	0	0	0	0	0.117312	0.144761	0	0	0
ENSG00000263426	0	0	0	0	0	0	0	0.117312	0.144761	0	0	0
ENSG00000181126	0	0	0	0	0	0	0	0.117312	0.144761	0	0	0
ENSG00000224017	0	0	0	0	0	0	0	0.117312	0.144761	0	0	0
ENSG00000231929	0	0	0	0	0	0	0	0.117312	0.144761	0	0	0
ENSG00000237159	0	0	0	0	0	0	0	0.117312	0.144761	0	0	0
ENSG00000197891	0	0	0	0	0	0	0	0.117312	0.144761	0	0	0
ENSG00000258036	0	0	0	0	0	0	0	0.117312	0.144761	0	0	0
ENSG00000090376	0	0	0	0	0	0	0	0.117312	0.144761	0	0	0
ENSG00000276188	0	0	0	0	0	0	0	0.117312	0.144761	0	0	0
ENSG00000258455	0	0	0	0	0	0	0	0.117312	0.144761	0	0	0
ENSG00000238728	0	0	0	0	0	0	0	0.117312	0.144761	0	0	0
ENSG00000260530	0	0	0	0	0	0	0	0.117312	0.144761	0	0	0
ENSG00000265743	0	0	0	0	0	0	0	0.117312	0.144761	0	0	0
ENSG00000285594	0	0	0	0	0	0	0	0.117312	0.144761	0	0	0
ENSG00000270281	0	0	0	0	0	0	0	0.117312	0.144761	0	0	0
ENSG00000143469	0.301623	0	0	0.208924	0	0.473192	0	0.117312	0.289523	0.104519	0.149067	0.543474
ENSG00000187239	120.197	110.971	105.238	110.939	104.563	111.989	101.493	107.809	98.7273	117.688	104.496	109.782
ENSG00000158816	0	0	0	0	0	0	0.115071	0	0.144761	0	0	0
ENSG00000233084	0	0	0	0	0	0	0.115071	0	0.144761	0	0	0
ENSG00000273445	0	0	0	0	0	0	0.115071	0	0.144761	0	0	0
ENSG00000273261	0	0	0	0	0	0	0.115071	0	0.144761	0	0	0
ENSG00000157404	0	0	0	0	0	0	0.115071	0	0.144761	0	0	0
ENSG00000250426	0	0	0	0	0	0	0.115071	0	0.144761	0	0	0
ENSG00000176515	0	0	0	0	0	0	0.115071	0	0.144761	0	0	0
ENSG00000270641	0	0	0	0	0	0	0.115071	0	0.144761	0	0	0
ENSG00000196990	0	0	0	0	0	0	0.115071	0	0.144761	0	0	0
ENSG00000179057	0	0	0	0	0	0	0.115071	0	0.144761	0	0	0
ENSG00000255299	0	0	0	0	0	0	0.115071	0	0.144761	0	0	0
ENSG00000254698	0	0	0	0	0	0	0.115071	0	0.144761	0	0	0
ENSG00000225581	0	0	0	0	0	0	0.115071	0	0.144761	0	0	0
ENSG00000224788	0	0	0	0	0	0	0.115071	0	0.144761	0	0	0
ENSG00000148826	0	0	0	0	0	0	0.115071	0	0.144761	0	0	0
ENSG00000276144	0	0	0	0	0	0	0.115071	0	0.144761	0	0	0
ENSG00000251655	0	0	0	0	0	0	0.115071	0	0.144761	0	0	0
ENSG00000258052	0	0	0	0	0	0	0.115071	0	0.144761	0	0	0
ENSG00000260635	0	0	0	0	0	0	0.115071	0	0.144761	0	0	0
ENSG00000270124	0	0	0	0	0	0	0.115071	0	0.144761	0	0	0
ENSG00000202224	0	0	0	0	0	0	0.115071	0	0.144761	0	0	0
ENSG00000268307	0	0	0	0	0	0	0.115071	0	0.144761	0	0	0
ENSG00000162494	0	0	0.142405	0	0	0	0	0	0.144761	0	0.149067	0
ENSG00000162078	6.6357	4.18757	6.40824	5.53648	5.63818	4.41646	5.86864	4.34053	5.35617	6.89826	5.06828	4.89127
ENSG00000249026	0	0.149556	0.142405	0	0	0.315461	0.115071	0	0	0.104519	0	0.543474
ENSG00000186234	0.301623	0.299112	0.142405	0.208924	0	0.157731	0.345214	0.469247	0	0.313557	0.298134	0.271737
ENSG00000162757	4.67516	4.78579	3.98735	3.34278	4.10049	4.25872	3.222	4.80978	5.06665	4.3898	5.06828	2.71737
ENSG00000116703	0	0	0	0.104462	0	0	0	0	0	0.104519	0	0
ENSG00000232537	0	0	0	0.104462	0	0	0	0	0	0.104519	0	0
ENSG00000228106	0	0	0	0.104462	0	0	0	0	0	0.104519	0	0
ENSG00000200381	0	0	0	0.104462	0	0	0	0	0	0.104519	0	0
ENSG00000233786	0	0	0	0.104462	0	0	0	0	0	0.104519	0	0
ENSG00000264275	0	0	0	0.104462	0	0	0	0	0	0.104519	0	0
ENSG00000229271	0	0	0	0.104462	0	0	0	0	0	0.104519	0	0
ENSG00000248545	0	0	0	0.104462	0	0	0	0	0	0.104519	0	0
ENSG00000248601	0	0	0	0.104462	0	0	0	0	0	0.104519	0	0
ENSG00000196900	0	0	0	0.104462	0	0	0	0	0	0.104519	0	0
ENSG00000253628	0	0	0	0.104462	0	0	0	0	0	0.104519	0	0
ENSG00000250641	0	0	0	0.104462	0	0	0	0	0	0.104519	0	0
ENSG00000214282	0	0	0	0.104462	0	0	0	0	0	0.104519	0	0
ENSG00000232186	0	0	0	0.104462	0	0	0	0	0	0.104519	0	0
ENSG00000176269	0	0	0	0.104462	0	0	0	0	0	0.104519	0	0
ENSG00000271698	0	0	0	0.104462	0	0	0	0	0	0.104519	0	0
ENSG00000237212	0	0	0	0.104462	0	0	0	0	0	0.104519	0	0
ENSG00000201451	0	0	0	0.104462	0	0	0	0	0	0.104519	0	0
ENSG00000255240	0	0	0	0.104462	0	0	0	0	0	0.104519	0	0
ENSG00000254988	0	0	0	0.104462	0	0	0	0	0	0.104519	0	0
ENSG00000102683	0	0	0	0.104462	0	0	0	0	0	0.104519	0	0
ENSG00000259995	0	0	0	0.104462	0	0	0	0	0	0.104519	0	0
ENSG00000267228	0	0	0	0.104462	0	0	0	0	0	0.104519	0	0
ENSG00000100181	0	0	0	0.104462	0	0	0	0	0	0.104519	0	0
ENSG00000234883	0	0	0	0.104462	0	0	0	0	0	0.104519	0	0
ENSG00000237609	0	0	0	0.104462	0	0	0	0	0	0.104519	0	0
ENSG00000272899	0.904869	0.897336	0.996837	0.626771	0.512562	0.788653	0.8055	0.351935	0.868569	1.04519	1.04347	1.22282
ENSG00000283117	0	0.149556	0.142405	0.104462	0	0	0	0.234623	0.144761	0.104519	0.298134	0.135868
ENSG00000159374	0	0	0.142405	0	0.170854	0	0.345214	0	0	0.209038	0.149067	0.135868
ENSG00000197479	0.150811	0	0.142405	0	0	0	0	0.117312	0	0	0	0
ENSG00000222624	0	0.149556	0.142405	0	0	0	0	0.117312	0	0	0	0
ENSG00000168255	0	0.149556	0.142405	0	0	0	0	0.117312	0	0	0	0
ENSG00000125409	0	0.299112	0.427216	0.104462	0	0.157731	0.115071	0.351935	0.144761	0.418076	0.596269	0.271737
ENSG00000254531	1.50811	1.04689	0.712027	1.46247	1.36683	0.630922	1.38086	1.40774	2.31618	1.04519	0.596269	1.35868
ENSG00000243967	0.452434	0.299112	0	0.208924	0.170854	0	0	0.586558	0.579046	0	0.298134	0.271737
ENSG00000213713	0	0.149556	0.142405	0	0	0	0.115071	0	0	0	0	0
ENSG00000203620	0	0	0.142405	0	0	0	0	0.117312	0	0	0	0
ENSG00000134259	0	0	0.142405	0	0	0	0	0.117312	0	0	0	0
ENSG00000224791	0	0	0.142405	0	0	0	0	0.117312	0	0	0	0
ENSG00000173930	0	0	0.142405	0	0	0	0	0.117312	0	0	0	0
ENSG00000187871	0	0	0.142405	0	0	0	0	0.117312	0	0	0	0
ENSG00000254205	0	0	0.142405	0	0	0	0	0.117312	0	0	0	0
ENSG00000271525	0	0	0.142405	0	0	0	0	0.117312	0	0	0	0
ENSG00000267041	0	0	0.142405	0	0	0	0	0.117312	0	0	0	0
ENSG00000268392	0	0	0.142405	0	0	0	0	0.117312	0	0	0	0
ENSG00000278212	0	0	0.142405	0	0	0	0	0.117312	0	0	0	0
ENSG00000257530	0.301623	0	0	0.104462	0.170854	0.157731	0	0.117312	0	0.104519	0	0
ENSG00000199664	0	0	0.284811	0	0.170854	0	0.230143	0	0.434284	0	0.149067	0
ENSG00000231944	0	0	0.142405	0	0	0	0	0	0.144761	0	0	0.135868
ENSG00000233469	0	0	0.142405	0	0	0	0	0	0.144761	0	0	0.135868
ENSG00000239906	0	0	0.142405	0	0	0	0.115071	0	0	0	0	0
ENSG00000279484	0	0	0.142405	0	0	0	0.115071	0	0	0	0	0
ENSG00000271662	0	0	0.142405	0	0	0	0.115071	0	0	0	0	0
ENSG00000249052	0	0	0.142405	0	0	0	0.115071	0	0	0	0	0
ENSG00000251372	0	0	0.142405	0	0	0	0.115071	0	0	0	0	0
ENSG00000070193	0	0	0.142405	0	0	0	0.115071	0	0	0	0	0
ENSG00000222686	0	0	0.142405	0	0	0	0.115071	0	0	0	0	0
ENSG00000236761	0	0	0.142405	0	0	0	0.115071	0	0	0	0	0
ENSG00000278359	0	0	0.142405	0	0	0	0.115071	0	0	0	0	0
ENSG00000235872	0	0	0.142405	0	0	0	0.115071	0	0	0	0	0
ENSG00000200693	0	0	0.142405	0	0	0	0.115071	0	0	0	0	0
ENSG00000258717	0	0	0.142405	0	0	0	0.115071	0	0	0	0	0
ENSG00000261113	0	0	0.142405	0	0	0	0.115071	0	0	0	0	0
ENSG00000226885	0	0	0.142405	0	0	0	0.115071	0	0	0	0	0
ENSG00000159197	0	0.149556	0	0.313386	0	0	0.115071	0	0	0.104519	0.298134	0
ENSG00000237125	1.20649	0.149556	0.284811	0.313386	0.341708	0.157731	0.115071	0.70387	0.434284	0.627114	0.149067	0.815211
ENSG00000250603	0	0	0.142405	0	0	0	0.115071	0	0.289523	0	0	0.135868
ENSG00000266541	0.452434	0.299112	0.142405	0.104462	0	0.157731	0	0.469247	0.289523	0	0	0.543474
ENSG00000273382	3.77029	2.69201	2.13608	4.70079	4.4422	1.73504	4.48779	2.58086	3.61904	3.86721	2.53414	2.85324
ENSG00000279259	0.754057	0.448668	0.712027	0.835695	0.341708	0.630922	0.345214	0.586558	0.289523	0.313557	0.447202	0.407605
ENSG00000236495	0	0.299112	0.142405	0.104462	0	0	0	0.351935	0.144761	0	0.149067	0.135868
ENSG00000188283	5.2784	4.78579	5.83862	5.32756	6.83416	5.36284	5.6385	3.51935	5.21141	5.64403	5.81362	5.163
ENSG00000273507	1.50811	0.448668	0.569621	0.522309	0.512562	0.946383	0.920572	0.351935	1.44761	0.313557	1.3416	0.815211
ENSG00000162618	0.150811	0	0	0	0	0	0	0.117312	0	0.104519	0	0
ENSG00000264365	0.150811	0	0	0	0	0	0	0.117312	0	0.104519	0	0
ENSG00000278388	0	0.149556	0	0	0	0	0	0.117312	0	0.104519	0	0
ENSG00000224523	0	0.149556	0	0	0	0	0	0.117312	0	0.104519	0	0
ENSG00000240652	0	0.149556	0	0	0	0	0	0.117312	0	0.104519	0	0
ENSG00000265194	0.150811	0	0	0	0	0	0.115071	0	0	0.104519	0	0
ENSG00000258289	0.150811	0	0	0	0	0	0.115071	0	0	0.104519	0	0
ENSG00000230310	0.150811	0	0	0	0	0	0.115071	0	0	0.104519	0	0
ENSG00000263707	0.150811	0.448668	0.284811	0.731233	0.683416	0.630922	0.230143	0.234623	0.579046	0.313557	0.149067	0.679342
ENSG00000169299	32.7261	34.5474	32.7532	35.8304	34.5125	35.1739	30.3789	35.5454	35.177	37.9404	32.7948	32.6084
ENSG00000237243	0	0.299112	0	0	0	0.157731	0.115071	0	0.144761	0	0	0.271737
ENSG00000224400	0	0.149556	0	0	0	0	0.115071	0	0	0.104519	0	0
ENSG00000240774	0	0.149556	0	0	0	0	0.115071	0	0	0.104519	0	0
ENSG00000113905	0	0.149556	0	0	0	0	0.115071	0	0	0.104519	0	0
ENSG00000270681	0	0.149556	0	0	0	0	0.115071	0	0	0.104519	0	0
ENSG00000231772	0	0.149556	0	0	0	0	0.115071	0	0	0.104519	0	0
ENSG00000257368	0	0.149556	0	0	0	0	0.115071	0	0	0.104519	0	0
ENSG00000258535	0	0	0.284811	0	0	0	0	0.117312	0.144761	0	0.149067	0
ENSG00000250579	0	0	0	0.104462	0	0	0	0	0.144761	0	0.149067	0
ENSG00000226797	0	0	0	0.104462	0	0	0	0	0.144761	0	0.149067	0
ENSG00000164049	0	0.149556	0	0.313386	0	0	0.115071	0	0.289523	0	0.298134	0
ENSG00000225573	0.301623	0	0	0.104462	0	0.315461	0.230143	0	0	0.209038	0	0
ENSG00000259083	0.603246	0	0.142405	0.731233	0.170854	0.788653	0.345214	0.234623	1.01333	0.209038	0.149067	1.22282
ENSG00000233978	0.150811	0	0	0.104462	0	0	0	0.117312	0	0	0	0
ENSG00000256594	0.150811	0	0	0.104462	0	0	0	0.117312	0	0	0	0
ENSG00000240793	0.150811	0	0	0.104462	0	0	0	0.117312	0	0	0	0
ENSG00000229519	0	0.149556	0	0.104462	0	0	0	0.117312	0	0	0	0
ENSG00000264207	0	0.149556	0	0.104462	0	0	0	0.117312	0	0	0	0
ENSG00000101278	0	0.149556	0	0.104462	0	0	0	0.117312	0	0	0	0
ENSG00000224511	0.150811	0	0	0.104462	0	0	0.115071	0	0	0	0	0
ENSG00000198221	0	0.149556	0	0.104462	0	0	0.115071	0	0	0	0	0
ENSG00000248245	0	0	0	0.104462	0	0	0	0	0.144761	0	0	0.135868
ENSG00000213606	0	0	0	0.104462	0	0	0	0	0.144761	0	0	0.135868
ENSG00000257181	0	0	0	0.104462	0	0	0	0	0.144761	0	0	0.135868
ENSG00000248871	0	0	0	0.104462	0	0	0	0	0.144761	0	0	0.135868
ENSG00000265996	0	0	0	0	0	0	0	0.117312	0	0.104519	0	0
ENSG00000260246	0	0	0	0	0	0	0	0.117312	0	0.104519	0	0
ENSG00000235303	0	0	0	0	0	0	0	0.117312	0	0.104519	0	0
ENSG00000184774	0	0	0	0	0	0	0	0.117312	0	0.104519	0	0
ENSG00000143768	0	0	0	0	0	0	0	0.117312	0	0.104519	0	0
ENSG00000227133	0	0	0	0	0	0	0	0.117312	0	0.104519	0	0
ENSG00000172116	0	0	0	0	0	0	0	0.117312	0	0.104519	0	0
ENSG00000144188	0	0	0	0	0	0	0	0.117312	0	0.104519	0	0
ENSG00000224239	0	0	0	0	0	0	0	0.117312	0	0.104519	0	0
ENSG00000251224	0	0	0	0	0	0	0	0.117312	0	0.104519	0	0
ENSG00000271843	0	0	0	0	0	0	0	0.117312	0	0.104519	0	0
ENSG00000280017	0	0	0	0	0	0	0	0.117312	0	0.104519	0	0
ENSG00000248457	0	0	0	0	0	0	0	0.117312	0	0.104519	0	0
ENSG00000251293	0	0	0	0	0	0	0	0.117312	0	0.104519	0	0
ENSG00000091010	0	0	0	0	0	0	0	0.117312	0	0.104519	0	0
ENSG00000285064	0	0	0	0	0	0	0	0.117312	0	0.104519	0	0
ENSG00000214142	0	0	0	0	0	0	0	0.117312	0	0.104519	0	0
ENSG00000105851	0	0	0	0	0	0	0	0.117312	0	0.104519	0	0
ENSG00000253570	0	0	0	0	0	0	0	0.117312	0	0.104519	0	0
ENSG00000254366	0	0	0	0	0	0	0	0.117312	0	0.104519	0	0
ENSG00000207334	0	0	0	0	0	0	0	0.117312	0	0.104519	0	0
ENSG00000285706	0	0	0	0	0	0	0	0.117312	0	0.104519	0	0
ENSG00000271543	0	0	0	0	0	0	0	0.117312	0	0.104519	0	0
ENSG00000250508	0	0	0	0	0	0	0	0.117312	0	0.104519	0	0
ENSG00000223761	0	0	0	0	0	0	0	0.117312	0	0.104519	0	0
ENSG00000185479	0	0	0	0	0	0	0	0.117312	0	0.104519	0	0
ENSG00000102539	0	0	0	0	0	0	0	0.117312	0	0.104519	0	0
ENSG00000226158	0	0	0	0	0	0	0	0.117312	0	0.104519	0	0
ENSG00000257522	0	0	0	0	0	0	0	0.117312	0	0.104519	0	0
ENSG00000261771	0	0	0	0	0	0	0	0.117312	0	0.104519	0	0
ENSG00000161610	0	0	0	0	0	0	0	0.117312	0	0.104519	0	0
ENSG00000213218	0	0	0	0	0	0	0	0.117312	0	0.104519	0	0
ENSG00000263063	0	0	0	0	0	0	0	0.117312	0	0.104519	0	0
ENSG00000271803	0	0	0	0	0	0	0	0.117312	0	0.104519	0	0
ENSG00000197213	0	0	0	0	0	0	0	0.117312	0	0.104519	0	0
ENSG00000185245	0.150811	0.149556	0	0.208924	0	0.315461	0.115071	0.117312	0	0.104519	0	0
ENSG00000205054	0	0.598224	0.284811	0	0.512562	0.315461	0.460286	0.234623	0.434284	0.209038	0.596269	0.407605
ENSG00000188512	0	0	0.142405	0	0	0	0	0	0	0.104519	0	0.135868
ENSG00000166415	0	0	0.142405	0	0	0	0	0	0	0.104519	0	0.135868
ENSG00000284744	0	0	0	0	0	0	0.115071	0	0	0.104519	0	0
ENSG00000225216	0	0	0	0	0	0	0.115071	0	0	0.104519	0	0
ENSG00000272710	0	0	0	0	0	0	0.115071	0	0	0.104519	0	0
ENSG00000229433	0	0	0	0	0	0	0.115071	0	0	0.104519	0	0
ENSG00000250681	0	0	0	0	0	0	0.115071	0	0	0.104519	0	0
ENSG00000272986	0	0	0	0	0	0	0.115071	0	0	0.104519	0	0
ENSG00000249153	0	0	0	0	0	0	0.115071	0	0	0.104519	0	0
ENSG00000229313	0	0	0	0	0	0	0.115071	0	0	0.104519	0	0
ENSG00000232876	0	0	0	0	0	0	0.115071	0	0	0.104519	0	0
ENSG00000225311	0	0	0	0	0	0	0.115071	0	0	0.104519	0	0
ENSG00000230936	0	0	0	0	0	0	0.115071	0	0	0.104519	0	0
ENSG00000201109	0	0	0	0	0	0	0.115071	0	0	0.104519	0	0
ENSG00000105894	0	0	0	0	0	0	0.115071	0	0	0.104519	0	0
ENSG00000243055	0	0	0	0	0	0	0.115071	0	0	0.104519	0	0
ENSG00000282815	0	0	0	0	0	0	0.115071	0	0	0.104519	0	0
ENSG00000237307	0	0	0	0	0	0	0.115071	0	0	0.104519	0	0
ENSG00000253205	0	0	0	0	0	0	0.115071	0	0	0.104519	0	0
ENSG00000156103	0	0	0	0	0	0	0.115071	0	0	0.104519	0	0
ENSG00000252593	0	0	0	0	0	0	0.115071	0	0	0.104519	0	0
ENSG00000231976	0	0	0	0	0	0	0.115071	0	0	0.104519	0	0
ENSG00000285630	0	0	0	0	0	0	0.115071	0	0	0.104519	0	0
ENSG00000236154	0	0	0	0	0	0	0.115071	0	0	0.104519	0	0
ENSG00000269980	0	0	0	0	0	0	0.115071	0	0	0.104519	0	0
ENSG00000257720	0	0	0	0	0	0	0.115071	0	0	0.104519	0	0
ENSG00000259905	0	0	0	0	0	0	0.115071	0	0	0.104519	0	0
ENSG00000258895	0	0	0	0	0	0	0.115071	0	0	0.104519	0	0
ENSG00000257264	0	0	0	0	0	0	0.115071	0	0	0.104519	0	0
ENSG00000142484	0	0	0	0	0	0	0.115071	0	0	0.104519	0	0
ENSG00000272799	0	0	0	0	0	0	0.115071	0	0	0.104519	0	0
ENSG00000206181	0	0	0	0	0	0	0.115071	0	0	0.104519	0	0
ENSG00000269118	0	0	0	0	0	0	0.115071	0	0	0.104519	0	0
ENSG00000154646	0	0	0	0	0	0	0.115071	0	0	0.104519	0	0
ENSG00000236603	0	0.149556	0	0.522309	0.341708	0	0	0.117312	0.144761	0	0.298134	0
ENSG00000270558	1.20649	0.74778	0.569621	1.358	0.170854	1.10411	0.690429	0.469247	1.44761	0.731633	1.04347	0.815211
ENSG00000240687	0.452434	0.149556	0.284811	0.104462	0	0.157731	0	0.234623	0	0.209038	0.298134	0.407605
ENSG00000232415	0.150811	0.149556	0.142405	0	0	0	0.230143	0.117312	0	0.209038	0	0.135868
ENSG00000268592	1.3573	0.897336	1.42405	0.626771	1.02512	1.41957	1.49593	1.52505	0.723807	1.04519	1.19254	0.679342
ENSG00000269019	0.452434	1.04689	0.712027	0.626771	0.341708	0.788653	0.345214	0.821182	0.434284	0.940671	1.19254	1.08695
ENSG00000147912	1.05568	1.64512	1.28165	1.46247	1.36683	1.26184	1.72607	1.9943	1.8819	1.88134	2.23601	1.35868
ENSG00000198087	92.4474	91.6778	96.8356	97.4629	92.9445	86.5941	91.3667	92.7935	96.2664	98.9795	98.3844	87.6352
ENSG00000245869	0	0.149556	0.142405	0	0	0.157731	0.115071	0.234623	0	0.522595	0.149067	0
ENSG00000226375	0	0	0	0.104462	0	0	0	0.117312	0	0	0	0
ENSG00000230376	0	0	0	0.104462	0	0	0	0.117312	0	0	0	0
ENSG00000221461	0	0	0	0.104462	0	0	0	0.117312	0	0	0	0
ENSG00000108242	0	0	0	0.104462	0	0	0	0.117312	0	0	0	0
ENSG00000281883	0	0	0	0.104462	0	0	0	0.117312	0	0	0	0
ENSG00000185559	0	0	0	0.104462	0	0	0	0.117312	0	0	0	0
ENSG00000259394	0	0	0	0.104462	0	0	0	0.117312	0	0	0	0
ENSG00000262362	0	0	0	0.104462	0	0	0	0.117312	0	0	0	0
ENSG00000260612	0	0	0	0.104462	0	0	0	0.117312	0	0	0	0
ENSG00000269026	0	0	0	0.104462	0	0	0	0.117312	0	0	0	0
ENSG00000213700	0.904869	0.149556	0.284811	0.417848	0.341708	0.630922	0.230143	0.234623	0.144761	0.209038	0.149067	0.407605
ENSG00000236948	0	0	0	0.104462	0	0	0.115071	0	0	0	0	0
ENSG00000276359	0	0	0	0.104462	0	0	0.115071	0	0	0	0	0
ENSG00000176754	0	0	0	0.104462	0	0	0.115071	0	0	0	0	0
ENSG00000229195	0	0	0	0.104462	0	0	0.115071	0	0	0	0	0
ENSG00000271856	0	0	0	0.104462	0	0	0.115071	0	0	0	0	0
ENSG00000250735	0	0	0	0.104462	0	0	0.115071	0	0	0	0	0
ENSG00000229855	0	0	0	0.104462	0	0	0.115071	0	0	0	0	0
ENSG00000217128	0	0	0	0.104462	0	0	0.115071	0	0	0	0	0
ENSG00000249429	0	0	0	0.104462	0	0	0.115071	0	0	0	0	0
ENSG00000218803	0	0	0	0.104462	0	0	0.115071	0	0	0	0	0
ENSG00000248578	0	0	0	0.104462	0	0	0.115071	0	0	0	0	0
ENSG00000254388	0	0	0	0.104462	0	0	0.115071	0	0	0	0	0
ENSG00000237846	0	0	0	0.104462	0	0	0.115071	0	0	0	0	0
ENSG00000175229	0	0	0	0.104462	0	0	0.115071	0	0	0	0	0
ENSG00000257268	0	0	0	0.104462	0	0	0.115071	0	0	0	0	0
ENSG00000257842	0	0	0	0.104462	0	0	0.115071	0	0	0	0	0
ENSG00000261399	0	0	0	0.104462	0	0	0.115071	0	0	0	0	0
ENSG00000265136	0	0	0	0.104462	0	0	0.115071	0	0	0	0	0
ENSG00000176593	0	0	0	0.104462	0	0	0.115071	0	0	0	0	0
ENSG00000227885	1.96055	1.49556	1.42405	0.626771	1.87939	0.788653	1.26579	1.17312	1.73714	1.25423	1.49067	1.22282
ENSG00000259408	2.71461	2.69201	2.7057	3.02939	3.07537	2.52369	2.53157	2.11161	3.32951	2.40394	5.06828	1.90216
ENSG00000263011	0	0.149556	0	0	0.341708	0	0.230143	0	0	0.209038	0.149067	0
ENSG00000273055	0	0.299112	0	0.208924	0	0	0.115071	0.117312	0.144761	0.104519	0.298134	0.135868
ENSG00000260572	0.603246	0.299112	0.142405	0.104462	0.170854	0.157731	0.115071	0.234623	0.579046	0.104519	0	0.543474
ENSG00000223849	0	0.299112	0.142405	0.104462	0	0.157731	0	0	0.144761	0.104519	0.149067	0
ENSG00000282951	0.301623	0.299112	0.142405	0.208924	0	0.157731	0.230143	0.586558	0.723807	0	0.447202	0.135868
ENSG00000225767	0	0	0	0.104462	0	0	0	0	0	0.104519	0.149067	0
ENSG00000254063	0	0	0	0.104462	0	0	0	0	0	0.104519	0.149067	0
ENSG00000228286	0	0	0	0.104462	0	0	0	0	0	0.104519	0.149067	0
ENSG00000259661	0.150811	0.448668	0	0.208924	0.683416	0	0.115071	0.234623	0	0.313557	0.894403	0
ENSG00000261087	0	0.149556	0.142405	0.208924	0	0	0.115071	0.117312	0	0.104519	0	0.271737
ENSG00000262898	1.80974	1.19645	2.7057	1.67139	1.53768	2.20823	2.07129	1.75967	1.8819	2.82201	2.23601	1.49455
ENSG00000236324	0.150811	0	0	0.208924	0	0	0.115071	0	0.144761	0	0	0
ENSG00000230923	0	0.149556	0	0.104462	0	0	0	0.234623	0.144761	0	0	0
ENSG00000235770	0.301623	0.299112	0	0.313386	0	0.157731	0.345214	0.469247	0.434284	0.209038	0.149067	0.407605
ENSG00000076258	0.603246	0.299112	0.427216	0	0	0.473192	0.230143	0.351935	0.723807	0.418076	0	0.543474
ENSG00000228818	0	0	0	0.104462	0	0	0	0	0	0.104519	0	0.135868
ENSG00000249965	0	0	0	0.104462	0	0	0	0	0	0.104519	0	0.135868
ENSG00000254278	0	0	0	0.104462	0	0	0	0	0	0.104519	0	0.135868
ENSG00000235537	0.150811	0.149556	0.427216	0.522309	0.170854	0.157731	0.230143	0.351935	0	0.313557	0	0.407605
ENSG00000254003	0.150811	0	0	0.104462	0	0	0.115071	0.117312	0.144761	0	0	0
ENSG00000134207	0	0	0	0	0	0	0	0.117312	0.144761	0	0.149067	0
ENSG00000246541	0	0	0	0	0	0	0	0.117312	0.144761	0	0.149067	0
ENSG00000248676	0	0	0	0	0	0	0	0.117312	0.144761	0	0.149067	0
ENSG00000254060	0	0	0	0	0	0	0	0.117312	0.144761	0	0.149067	0
ENSG00000205022	0	0	0	0	0	0	0	0.117312	0.144761	0	0.149067	0
ENSG00000101542	0	0	0	0	0	0	0	0.117312	0.144761	0	0.149067	0
ENSG00000273554	0	0	0	0	0	0	0	0.117312	0.144761	0	0.149067	0
ENSG00000196188	0	0	0	0	0	0	0.115071	0	0.144761	0	0.149067	0
ENSG00000232555	0	0	0	0	0	0	0.115071	0	0.144761	0	0.149067	0
ENSG00000250437	0	0	0	0	0	0	0.115071	0	0.144761	0	0.149067	0
ENSG00000227958	0	0	0	0	0	0	0.115071	0	0.144761	0	0.149067	0
ENSG00000257042	0	0	0	0	0	0	0.115071	0	0.144761	0	0.149067	0
ENSG00000256262	0	0	0	0	0	0	0.115071	0	0.144761	0	0.149067	0
ENSG00000274373	0	0	0	0	0	0	0.115071	0	0.144761	0	0.149067	0
ENSG00000258314	0	0	0	0	0	0	0.115071	0	0.144761	0	0.149067	0
ENSG00000261401	0	0	0	0	0	0	0.115071	0	0.144761	0	0.149067	0
ENSG00000266120	0.150811	0	0	0.208924	0	0	0	0.117312	0	0.104519	0	0
ENSG00000261385	0.150811	0	0	0.208924	0	0	0.115071	0	0	0.104519	0	0
ENSG00000238854	0	0.149556	0	0.208924	0	0	0.115071	0	0	0.104519	0	0
ENSG00000274341	0	0.149556	0	0.104462	0	0	0	0.234623	0	0.104519	0	0
ENSG00000272017	0.150811	0.299112	0.427216	0	0.170854	0.315461	0	0.117312	0	0.104519	0.149067	0
ENSG00000234130	0	0.149556	0	0.104462	0	0	0.230143	0	0.144761	0	0	0
ENSG00000213049	0.150811	0	0.142405	0	0	0	0.230143	0	0	0.104519	0	0
ENSG00000163701	1.20649	1.94423	0.854432	1.25354	2.39195	0.315461	0.690429	2.46354	1.8819	0.940671	0.745336	1.22282
ENSG00000248771	0	0	0.142405	0	0	0	0.115071	0	0.144761	0.104519	0.149067	0
ENSG00000285509	0	0.149556	0	0.104462	0	0	0.115071	0.117312	0	0.104519	0	0
ENSG00000229781	0	0.149556	0.427216	0	0	0	0	0.117312	0	0.209038	0.149067	0
ENSG00000251298	0	0.149556	0	0	0.170854	0	0	0	0.144761	0	0.149067	0
ENSG00000236963	0	0	0	0	0	0	0	0.117312	0.144761	0	0	0.135868
ENSG00000145721	0	0	0	0	0	0	0	0.117312	0.144761	0	0	0.135868
ENSG00000104332	0	0	0	0	0	0	0	0.117312	0.144761	0	0	0.135868
ENSG00000223910	0	0	0	0	0	0	0	0.117312	0.144761	0	0	0.135868
ENSG00000148950	18.5498	19.5918	18.2279	18.2808	12.4723	20.505	18.9868	13.9601	16.0685	18.4999	20.1241	14.5379
ENSG00000139200	0	0	0.142405	0	0	0	0.115071	0	0.144761	0.104519	0	0.135868
ENSG00000145451	0.452434	0.897336	0.996837	0.940157	1.36683	0.315461	0.690429	0.821182	1.30285	1.25423	1.19254	0.815211
ENSG00000226973	0	0	0	0	0	0	0.115071	0	0.144761	0	0	0.135868
ENSG00000163012	0	0	0	0	0	0	0.115071	0	0.144761	0	0	0.135868
ENSG00000180929	0	0	0	0	0	0	0.115071	0	0.144761	0	0	0.135868
ENSG00000255181	0	0	0	0	0	0	0.115071	0	0.144761	0	0	0.135868
ENSG00000278737	0	0	0	0	0	0	0.115071	0	0.144761	0	0	0.135868
ENSG00000224800	0	0	0.142405	0	0	0	0	0.117312	0	0	0.149067	0
ENSG00000123572	0	0	0.142405	0	0	0	0	0.117312	0	0	0.149067	0
ENSG00000267112	0	0	0.142405	0	0	0	0	0.117312	0	0	0.149067	0
ENSG00000278156	0.150811	0.598224	0.142405	0.104462	0.170854	0.473192	0	0.234623	0.144761	0.104519	0.149067	0.271737
ENSG00000197859	2.11136	2.3929	1.56646	1.56693	1.36683	1.73504	1.49593	1.52505	2.46094	1.04519	1.3416	2.5815
ENSG00000108849	0	0	0	0.104462	0	0	0.115071	0	0.144761	0.104519	0	0.135868
ENSG00000103227	10.2552	12.5627	11.962	11.3863	12.9849	10.5679	9.89614	10.558	8.2514	12.5423	10.7328	9.37493
ENSG00000230873	0	0.299112	0	0.313386	0	0	0.115071	0.117312	0.144761	0.209038	0.149067	0.135868
ENSG00000284686	0.603246	0.299112	0.427216	0.104462	0.170854	0.788653	0.230143	0.234623	0.723807	0.313557	0.447202	0.679342
ENSG00000253720	0.301623	0.299112	0	0.104462	0.170854	0	0.115071	0	0.289523	0	0	0.135868
ENSG00000231971	0.301623	0.448668	0.142405	0.417848	0.170854	0	0.345214	0.117312	0.289523	0.522595	0.149067	0.407605
ENSG00000064313	117.935	115.756	119.62	136.532	128.653	118.929	125.888	124.82	115.954	136.606	127.751	122.961
ENSG00000272141	0	0	0.142405	0	0	0	0	0.117312	0	0	0	0.135868
ENSG00000188573	0	0	0.142405	0	0	0	0	0.117312	0	0	0	0.135868
ENSG00000227117	0	0	0.142405	0	0	0	0	0.117312	0	0	0	0.135868
ENSG00000205771	4.07191	5.23446	3.84494	4.59632	3.41708	3.78553	5.6385	3.63666	2.31618	6.37566	3.87575	5.97821
ENSG00000168826	3.16704	4.93535	3.56013	4.28294	4.95476	3.78553	4.60286	3.28473	3.61904	2.7175	4.02481	3.66845
ENSG00000130561	0	0.149556	0.142405	0.104462	0	0	0.230143	0.117312	0	0.104519	0	0.271737
ENSG00000104826	0	0	0.142405	0	0	0	0.115071	0	0	0	0	0.135868
ENSG00000165140	0.452434	0	0.284811	0	0.170854	0	0.230143	0.234623	0	0.731633	0.149067	0.271737
ENSG00000164175	0.452434	0	0.284811	0	0	0.157731	0	0.117312	0.434284	0.104519	0.149067	0.407605
ENSG00000239269	0.150811	0	0	0.104462	0	0.157731	0	0.117312	0.144761	0.209038	0	0
ENSG00000154269	0	0	0	0	0	0	0	0.117312	0	0.104519	0.149067	0
ENSG00000182170	0	0	0	0	0	0	0	0.117312	0	0.104519	0.149067	0
ENSG00000197249	0	0	0	0	0	0	0	0.117312	0	0.104519	0.149067	0
ENSG00000276030	0	0	0	0	0	0	0	0.117312	0	0.104519	0.149067	0
ENSG00000234181	0.150811	0.299112	0.284811	0.417848	0.170854	0.315461	0.575357	0.70387	0.144761	0.522595	0.596269	0.135868
ENSG00000169919	63.3408	56.2331	55.2533	60.7968	65.2662	58.2026	60.2974	61.7059	56.3122	55.7087	60.3722	60.5973
ENSG00000163060	0	0	0	0	0	0	0.115071	0	0	0.104519	0.149067	0
ENSG00000250497	0	0	0	0	0	0	0.115071	0	0	0.104519	0.149067	0
ENSG00000204701	0	0	0	0	0	0	0.115071	0	0	0.104519	0.149067	0
ENSG00000227531	0	0	0	0	0	0	0.115071	0	0	0.104519	0.149067	0
ENSG00000149295	0	0	0	0	0	0	0.115071	0	0	0.104519	0.149067	0
ENSG00000281097	0	0	0	0	0	0	0.115071	0	0	0.104519	0.149067	0
ENSG00000257258	0	0	0	0	0	0	0.115071	0	0	0.104519	0.149067	0
ENSG00000092096	0	0	0	0	0	0	0.115071	0	0	0.104519	0.149067	0
ENSG00000258608	0	0	0	0	0	0	0.115071	0	0	0.104519	0.149067	0
ENSG00000273176	0	0	0	0	0	0	0.115071	0	0	0.104519	0.149067	0
ENSG00000241106	0	0.149556	0	0	0.170854	0	0	0	0	0.104519	0	0.135868
ENSG00000233851	0	0.149556	0	0	0.170854	0	0	0	0	0.104519	0	0.135868
ENSG00000223956	0	0.149556	0	0	0	0.157731	0	0	0	0.104519	0.149067	0
ENSG00000227193	0	0	0	0.104462	0	0	0	0.117312	0	0	0.149067	0
ENSG00000226620	0	0	0	0.104462	0	0	0	0.117312	0	0	0.149067	0
ENSG00000213088	0	0	0	0	0	0	0	0.117312	0	0.104519	0	0.135868
ENSG00000223634	0	0	0	0	0	0	0	0.117312	0	0.104519	0	0.135868
ENSG00000198885	0	0	0	0	0	0	0	0.117312	0	0.104519	0	0.135868
ENSG00000229203	0	0	0	0	0	0	0	0.117312	0	0.104519	0	0.135868
ENSG00000236885	0	0	0	0	0	0	0	0.117312	0	0.104519	0	0.135868
ENSG00000130368	0	0	0	0	0	0	0	0.117312	0	0.104519	0	0.135868
ENSG00000183318	0	0	0	0	0	0	0	0.117312	0	0.104519	0	0.135868
ENSG00000285829	0	0	0	0	0	0	0	0.117312	0	0.104519	0	0.135868
ENSG00000166948	0	0	0	0	0	0	0	0.117312	0	0.104519	0	0.135868
ENSG00000277688	0	0	0.142405	0.208924	0	0.157731	0	0.234623	0	0.104519	0	0.135868
ENSG00000272625	0	0	0	0.104462	0	0	0.115071	0	0	0	0.149067	0
ENSG00000142615	0	0	0	0	0	0	0.115071	0	0	0.104519	0	0.135868
ENSG00000182111	0	0	0	0	0	0	0.115071	0	0	0.104519	0	0.135868
ENSG00000214992	0	0	0	0	0	0	0.115071	0	0	0.104519	0	0.135868
ENSG00000147256	0	0	0	0	0	0	0.115071	0	0	0.104519	0	0.135868
ENSG00000254787	0	0	0	0	0	0	0.115071	0	0	0.104519	0	0.135868
ENSG00000285769	0	0	0	0	0	0	0.115071	0	0	0.104519	0	0.135868
ENSG00000260891	0	0	0	0	0	0	0.115071	0	0	0.104519	0	0.135868
ENSG00000264825	0	0	0	0	0	0	0.115071	0	0	0.104519	0	0.135868
ENSG00000134757	0	0	0	0	0	0	0.115071	0	0	0.104519	0	0.135868
ENSG00000182351	0	0	0	0	0	0	0.115071	0	0	0.104519	0	0.135868
ENSG00000235910	0	0	0	0.104462	0.170854	0.157731	0.115071	0.117312	0	0.104519	0	0.271737
ENSG00000029639	22.0185	23.6298	22.5	24.1307	19.9899	20.9782	22.8992	22.6412	22.0037	25.1891	22.0619	22.2824
ENSG00000269907	0.150811	0	0	0.104462	0	0.157731	0	0	0	0	0.149067	0
ENSG00000218902	0.150811	0	0	0.104462	0	0.157731	0	0	0	0	0.149067	0
ENSG00000236480	0	0	0.142405	0.208924	0	0.157731	0.230143	0	0	0.104519	0	0.135868
ENSG00000223697	0	0.149556	0	0.104462	0	0.157731	0	0	0	0	0.149067	0
ENSG00000267694	0	0.149556	0	0.104462	0	0.157731	0	0	0	0	0.149067	0
ENSG00000143127	0.754057	0.897336	0.142405	1.25354	0.854269	0.473192	0.345214	1.75967	0.289523	0.731633	0.596269	0.543474
ENSG00000126733	0	0	0.284811	0.104462	0.170854	0	0	0.117312	0	0.104519	0	0.135868
ENSG00000260084	0	0	0	0.104462	0	0	0	0.117312	0	0	0	0.135868
ENSG00000263846	0.150811	0	0	0.104462	0	0.157731	0	0	0	0	0	0.135868
ENSG00000271991	0.301623	0.149556	0.427216	0	0.170854	0	0	0.117312	0.434284	0.209038	0.447202	0
ENSG00000217566	0	0	0	0.104462	0	0	0.115071	0	0	0	0	0.135868
ENSG00000263326	0	0	0	0.104462	0	0	0.115071	0	0	0	0	0.135868
ENSG00000263427	0	0	0	0.104462	0	0	0.115071	0	0	0	0	0.135868
ENSG00000242568	0	0	0.142405	0	0	0.315461	0.115071	0	0	0.209038	0	0.271737
ENSG00000251985	0.603246	0.299112	0	0.731233	0.512562	0.788653	0.115071	0.821182	0	0.522595	0.447202	0
ENSG00000241506	1.3573	0.598224	0.569621	0.835695	0.854269	0.946383	0.920572	0.586558	1.59238	1.04519	1.49067	0.135868
ENSG00000143627	0	0	0.142405	0.104462	0.170854	0	0	0.117312	0	0.313557	0.149067	0
ENSG00000169594	0.452434	0.149556	0.427216	0.104462	0.854269	0.315461	0.690429	0.469247	0.723807	0.104519	0.149067	0.407605
ENSG00000213906	3.46866	4.48668	4.69938	3.44724	2.73366	5.20511	3.68229	3.75397	3.18475	3.44913	2.53414	3.53258
ENSG00000267059	0.754057	1.04689	0.427216	2.1937	1.02512	1.10411	1.611	1.17312	1.30285	0.731633	1.19254	0.679342
ENSG00000228010	0.754057	0.897336	0.569621	0.940157	1.70854	0.788653	0.345214	0.938493	0.868569	0.522595	1.19254	0.679342
ENSG00000189108	0.754057	0.448668	0.427216	1.04462	1.19598	0.315461	1.15071	0.938493	0.434284	1.56779	0.447202	0.815211
ENSG00000224467	0	0	0.142405	0.208924	0	0.157731	0.115071	0.117312	0.289523	0	0	0.135868
ENSG00000140471	17.4941	17.1989	18.6551	19.3255	16.2311	18.2967	20.3676	14.8986	15.6342	17.7682	16.0993	16.1684
ENSG00000277991	0.301623	0	0.284811	0.104462	0	0	0	0.234623	0.144761	0.104519	0.149067	0
ENSG00000260213	0	0	0.284811	0.104462	0	0.157731	0	0.117312	0.144761	0	0.149067	0
ENSG00000280299	0	0	0.142405	0	0	0	0	0.117312	0	0.209038	0.149067	0
ENSG00000257346	0.301623	0	0.284811	0	0	0	0.115071	0.234623	0	0.313557	0.149067	0.135868
ENSG00000223390	0.150811	0	0.427216	0.104462	0	0.473192	0.115071	0.234623	0.434284	0	0.149067	0.679342
ENSG00000231133	0.301623	0	0	0.313386	0	0.630922	0.345214	0.469247	0	0.209038	0.149067	0.407605
ENSG00000198901	0.150811	0	0	0.104462	0.170854	0.315461	0.345214	0	0.144761	0.313557	0.149067	0.407605
ENSG00000235527	1.20649	0.598224	0.712027	0.731233	0.683416	0.473192	1.15071	0.938493	0.579046	1.14971	1.78881	0.543474
ENSG00000197168	0.150811	0.299112	0.712027	0.417848	0.512562	0	0.230143	0.469247	0.144761	0.313557	0.447202	0.543474
ENSG00000225564	0.301623	0	0.284811	0	0	0.315461	0.345214	0.117312	0.579046	0.209038	0.149067	0
ENSG00000257657	0	0.149556	0	0.313386	0	0	0.115071	0.117312	0.144761	0	0.149067	0.135868
ENSG00000150712	97.4242	104.091	99.3989	101.328	99.0953	101.894	92.7476	96.4302	92.5026	94.6943	97.9372	97.9612
ENSG00000149743	11.9141	11.0671	10.3956	10.5507	8.71355	13.4071	10.8167	9.97149	12.739	8.46604	9.9875	8.69558
ENSG00000130433	1.3573	0.448668	0.569621	1.14908	0.170854	1.41957	0.575357	0.469247	0.579046	0.627114	0.298134	0.679342
ENSG00000268204	0.452434	0	0	0.104462	0.170854	0.157731	0.115071	0	0.434284	0.104519	0.447202	0
ENSG00000273320	0.150811	0.598224	0.427216	0.835695	0.170854	0.473192	0.345214	0.351935	0.723807	0.627114	0.447202	0.679342
ENSG00000234478	0	0.149556	0.142405	0.208924	0	0.630922	0.230143	0	0.289523	0.313557	0.149067	0.407605
ENSG00000256612	0.452434	0	0.284811	0.104462	0.512562	0.157731	0.230143	0.234623	0.579046	0.522595	0.298134	0.407605
ENSG00000165694	0	0	0	0.208924	0	0	0	0.117312	0	0.104519	0.149067	0
ENSG00000174125	1.50811	1.64512	1.13924	1.56693	0.341708	1.57731	1.38086	1.40774	1.15809	0.836152	1.04347	1.49455
ENSG00000279827	0	0.149556	0	0.208924	0.341708	0	0	0.117312	0.434284	0.104519	0	0.543474
ENSG00000262880	0.603246	0.149556	0.427216	0.313386	0.170854	1.10411	0.690429	0.469247	0.868569	0.627114	1.04347	0.407605
ENSG00000283503	0.150811	0.149556	0	0.208924	0.683416	0	0	0.234623	0.144761	0.522595	0	0.271737
ENSG00000278999	0	0	0	0.104462	0	0	0	0.234623	0	0.104519	0	0.135868
ENSG00000051620	9.1995	6.58046	7.54748	7.20787	7.51757	6.30922	8.97557	7.27332	7.67236	8.04797	4.77015	8.42385
ENSG00000272153	0	0.149556	0	0	0.170854	0	0	0.117312	0	0	0	0.135868
ENSG00000066405	0.150811	0	0	0	0.170854	0	0.115071	0	0	0	0	0.135868
ENSG00000243433	0	0.149556	0	0	0	0.157731	0	0.117312	0	0	0.149067	0
ENSG00000272897	0	0.149556	0	0	0.170854	0	0.115071	0	0	0	0	0.135868
ENSG00000171657	0	0	0	0.104462	0	0	0.230143	0	0	0.104519	0	0.135868
ENSG00000129749	1.3573	1.49556	1.99367	1.25354	1.36683	0.946383	1.72607	1.40774	2.31618	1.6723	1.63974	1.22282
ENSG00000166482	0	0.149556	0.142405	0	0.341708	0	0.115071	0.117312	0	0	0.149067	0
ENSG00000135587	7.54057	5.0849	4.84178	5.43202	5.80903	5.6783	5.29329	5.39634	5.50093	6.68922	8.49683	4.34779
ENSG00000198740	51.8791	56.5322	54.3988	51.6042	58.7737	53.1552	61.218	52.0864	52.9827	57.0674	60.3722	57.0648
ENSG00000240125	0	0	0	0.208924	0.170854	0	0.230143	0	0.144761	0.209038	0	0.135868
ENSG00000281490	0.150811	0	0.142405	0	0.341708	0	0.230143	0	0	0	0.149067	0
ENSG00000258273	0.150811	0	0	0	0	0.157731	0	0.117312	0	0	0	0.135868
ENSG00000227212	0	0.149556	0	0	0	0.157731	0	0.117312	0	0	0	0.135868
ENSG00000230807	0	0.149556	0	0	0	0.157731	0	0.117312	0	0	0	0.135868
ENSG00000229586	0.150811	0	0	0	0	0.157731	0.115071	0	0	0	0	0.135868
ENSG00000139508	3.16704	3.58934	1.56646	3.5517	2.56281	2.83915	2.30143	3.16741	3.47427	3.24009	3.13041	2.03803
ENSG00000165092	0.150811	0.149556	0.142405	0	0.170854	0.315461	0.115071	0.234623	0.144761	0.418076	0.149067	0
ENSG00000278200	0	0.299112	0.142405	0.208924	0	0	0.115071	0.117312	0.289523	0	0.149067	0
ENSG00000231999	0.301623	0.598224	0.427216	0.835695	0.170854	0.473192	0.460286	0.469247	0.579046	0.731633	0.894403	0.679342
ENSG00000258881	1.05568	1.19645	2.13608	1.358	1.02512	1.10411	1.84114	0.938493	1.44761	0.836152	0.894403	1.76629
ENSG00000178342	0.904869	0.448668	0.142405	0.522309	0.683416	0.946383	0.460286	0.469247	0.434284	0.418076	0.447202	0.543474
ENSG00000188582	0.150811	0.149556	0	0.208924	0.170854	0.157731	0.115071	0.351935	0.289523	0	0.596269	0.271737
ENSG00000276166	0.150811	0.149556	0.142405	0.417848	0.683416	0.315461	0.575357	0.351935	0.144761	0.313557	0.447202	0.135868
ENSG00000273063	0.150811	0.149556	0	0.104462	0	0.315461	0.115071	0.351935	0	0.522595	0.149067	0
ENSG00000240254	0.150811	0	0.142405	0.208924	0	0	0.115071	0	0.144761	0.104519	0	0.135868
ENSG00000273454	0.301623	0.299112	0.142405	0	0.170854	0	0.115071	0.117312	0	0.104519	0	0.135868
ENSG00000099715	0	0.299112	0	0	0	0.157731	0.230143	0	0	0.209038	0	0.135868
ENSG00000158234	56.4035	56.8313	53.2596	60.379	49.3768	64.0386	56.6151	62.2925	52.1141	57.381	56.3474	50.9507
ENSG00000085465	1.3573	1.346	0.569621	0.835695	0.854269	0.788653	1.03564	1.0558	0.723807	1.25423	1.49067	0.679342
ENSG00000148123	0.301623	0	0	0.208924	0	0.157731	0	0.117312	0.434284	0.104519	0.596269	0
ENSG00000258984	0.904869	1.346	1.99367	0.417848	1.19598	0.630922	1.49593	1.17312	1.15809	1.25423	1.63974	1.63042
ENSG00000272084	0.904869	0.598224	0.142405	0.522309	0.170854	0.473192	0.460286	0.70387	0.723807	0.418076	0.149067	1.08695
ENSG00000106853	110.997	109.774	109.367	109.894	110.03	115.932	114.151	114.731	117.691	121.347	110.757	112.363
ENSG00000244676	0	0	0.142405	0	0	0.157731	0	0.117312	0.144761	0.209038	0.149067	0
ENSG00000219102	0.301623	0.598224	0.427216	0.417848	0.512562	0.157731	0.575357	0	0.289523	0.104519	0.149067	0.135868
ENSG00000263325	0	0.299112	0	0.208924	0	0.315461	0.115071	0	0.434284	0.209038	0	0.135868
ENSG00000276814	0.150811	0.149556	0.142405	0.208924	0.341708	0.473192	0.230143	0	0.289523	0.209038	0.298134	0.407605
ENSG00000254431	0.301623	0.299112	0.427216	0.522309	0.170854	0.157731	0.115071	0.351935	0.289523	0.313557	0.745336	0.271737
ENSG00000258512	0.150811	0.299112	0	0.417848	0.854269	0.315461	0.460286	0.117312	0.434284	0.313557	0.745336	0.271737
ENSG00000073598	0.301623	0	0.284811	0	0	0.157731	0	0.117312	0	0	0	0.135868
ENSG00000259103	0.150811	0	0.284811	0.104462	0	0	0.115071	0.117312	0.289523	0	0	0.135868
ENSG00000273888	1.05568	1.346	0.569621	0.731233	0.683416	0.788653	0.575357	1.52505	1.15809	0.836152	1.19254	0.951079
ENSG00000135249	40.1158	38.5854	34.4621	42.0981	36.221	39.1172	36.2475	42.1149	36.9142	41.8076	34.8817	36.141
ENSG00000255159	0.150811	0	0	0.104462	0.512562	0	0	0.469247	0.434284	0	0	0.135868
ENSG00000186918	10.406	8.37514	8.82913	9.08818	9.56782	9.77929	10.9318	9.97149	9.69902	10.6609	10.4347	11.1412
ENSG00000231651	0.301623	0	0	0.104462	0	0.630922	0.230143	0.351935	0.434284	0	0.298134	0
ENSG00000106400	28.6542	33.6501	28.0539	28.6226	31.9497	29.9688	30.8391	30.6183	31.4132	31.2512	32.3476	25.4074
ENSG00000180316	0.150811	0.299112	0	0.731233	0.341708	0.315461	0.575357	0.586558	0.289523	0.836152	0.149067	0.815211
ENSG00000179168	0.150811	0.448668	0.284811	0.104462	0	0.473192	0.115071	0.70387	0.144761	0.209038	0.447202	0.543474
ENSG00000227165	1.96055	1.346	0.996837	1.25354	0.854269	1.26184	2.18636	0.938493	0.723807	1.46327	1.04347	1.49455
ENSG00000259543	0.150811	0.149556	0	0.208924	0	0.157731	0	0	0.144761	0	0	0.135868
ENSG00000268521	0	0.299112	0.569621	0.104462	0	0.315461	0	0.351935	0	0.104519	0	0.135868
ENSG00000265478	0.150811	0	0.142405	0.104462	0	0.315461	0.115071	0	0.144761	0.104519	0	0
ENSG00000227227	0.301623	0.149556	0.427216	0.208924	0.854269	0.315461	0.230143	0.234623	0.289523	0.313557	0.447202	0.543474
ENSG00000234377	0.301623	0.299112	0.284811	0.208924	0	0.157731	0.115071	0.117312	0.144761	0.522595	0.447202	0
ENSG00000285889	0.150811	0.299112	0.284811	0.522309	0.512562	0	0.460286	0.351935	0.434284	0.418076	0.596269	0.679342
ENSG00000271858	0	0	0	0.208924	0	0.157731	0.115071	0.234623	0	0.209038	0.149067	0
ENSG00000248592	0	0.149556	0	0.104462	0.170854	0.157731	0.115071	0.117312	0.289523	0	0	0
ENSG00000254413	0.452434	0.299112	0.142405	0.626771	0.341708	0.157731	0.575357	0.586558	0.289523	0.836152	0	0.543474
ENSG00000278995	0.301623	0.299112	0	0.208924	0.170854	0.315461	0.345214	0.234623	0.144761	0.104519	0	0.135868
ENSG00000262412	0	0.448668	0	0.417848	0.170854	0.315461	0.230143	0.469247	0.144761	0.522595	0.149067	0
ENSG00000062485	142.517	132.656	144.114	134.025	147.105	152.841	138.201	143.238	146.933	135.979	141.763	136.14
ENSG00000267680	21.566	18.8441	15.3798	20.2656	19.3065	18.6122	18.5265	23.1104	18.819	20.0677	16.3974	21.4672
ENSG00000001497	138.445	132.357	141.266	143.635	139.417	145.585	130.146	139.953	136.365	128.14	131.328	146.874
ENSG00000183718	14.9303	14.5069	12.6741	15.9827	14.1809	12.4607	12.6579	13.1389	14.0419	13.1694	15.3539	14.5379
ENSG00000123610	0.150811	0.149556	0	0.104462	0	0.630922	0.115071	0.351935	0.289523	0.209038	0.149067	0.407605
ENSG00000232940	1.3573	1.346	1.42405	0.626771	0.512562	1.89277	1.95621	0.938493	1.01333	1.25423	0.745336	0.951079
ENSG00000249426	0.603246	0	0	0.313386	0.512562	0.157731	0	0.351935	0	0.104519	0.298134	0
ENSG00000277159	0.904869	0.448668	0.142405	0.731233	0.341708	0.157731	0.575357	0.234623	0.723807	0.522595	0.447202	0.679342
ENSG00000157064	3.31785	2.99112	2.84811	2.50709	1.87939	2.83915	3.10693	2.11161	1.8819	4.07624	2.38508	4.07605
ENSG00000273496	1.05568	0.299112	0.427216	0.313386	0.341708	0.157731	0.575357	0.351935	0.144761	0.522595	0.149067	0.951079
ENSG00000258603	0.754057	0	0.142405	0.208924	0.512562	0	0.460286	0.117312	0.868569	0.313557	0.596269	0.135868
ENSG00000102048	17.9466	18.3954	16.519	17.1318	18.4522	14.5112	14.499	17.4794	16.7923	19.6496	17.739	16.576
ENSG00000231175	0	0.149556	0.142405	0	0	0.315461	0.345214	0.234623	0	0.209038	0	0.135868
ENSG00000257829	1.05568	1.64512	1.42405	1.14908	1.53768	0.473192	1.611	1.29043	1.30285	0.522595	1.63974	0.815211
ENSG00000188338	0.904869	0	0.284811	0.417848	0.170854	0.315461	0	0.70387	0.434284	0.313557	0.447202	0.951079
ENSG00000125910	0.754057	1.346	0.996837	0.731233	0.854269	0.630922	1.15071	1.29043	0.723807	0.627114	0.894403	0.951079
ENSG00000214832	1.20649	0.149556	0.284811	0.940157	0.683416	0.473192	0.920572	0.469247	0.434284	0.836152	0.298134	0.271737
ENSG00000106086	36.3456	41.1279	36.0286	37.9197	36.9044	34.3853	36.9379	36.2493	34.0189	34.7003	36.8196	35.1899
ENSG00000108669	43.4337	42.6235	41.5824	44.2918	35.8793	42.1141	45.9135	40.9418	38.7961	44.4206	43.0804	39.8095
ENSG00000254447	0.150811	0.149556	0	0	0	0.157731	0.115071	0	0	0.209038	0.149067	0
ENSG00000228862	0.301623	1.04689	0.142405	1.25354	0.854269	1.26184	0.690429	0.351935	0.723807	0.627114	0.447202	1.35868
ENSG00000226862	0.301623	0	0.427216	0.104462	0	0.315461	0.460286	0.469247	0.579046	0.209038	0.298134	0.271737
ENSG00000111644	0.603246	0.897336	0.996837	0.940157	0.341708	0.788653	0.230143	1.0558	0.723807	1.25423	0.894403	1.08695
ENSG00000228192	1.80974	1.94423	1.85127	1.56693	1.36683	2.68142	2.53157	2.22892	2.46094	1.77682	2.23601	2.71737
ENSG00000174109	7.08814	7.4778	7.40508	6.47664	9.05526	7.2556	8.40022	7.15601	6.51426	7.00278	6.11176	7.20103
ENSG00000149925	0.754057	0.149556	0.427216	0.104462	0.170854	0.157731	0.230143	0.234623	0.144761	0.104519	0.149067	0.135868
ENSG00000233830	0.904869	1.19645	1.13924	0.940157	0.683416	0.788653	1.03564	1.40774	0.868569	1.14971	1.19254	1.63042
ENSG00000229044	0.150811	0.299112	0	0.104462	0.170854	0.315461	0.345214	0.234623	0	0.522595	0	0.271737
ENSG00000179873	0	0.149556	0	0.104462	0.341708	0	0.115071	0.351935	0.289523	0.209038	0.149067	0
ENSG00000117151	3.01623	5.0849	4.98419	3.96955	6.32159	3.78553	4.60286	4.45784	7.23807	3.76269	3.72668	5.163
ENSG00000115421	18.2482	20.1901	20.0792	23.8173	21.8693	22.24	19.5621	21.5853	16.0685	25.5026	21.9129	20.3803
ENSG00000260170	0.150811	0	0.142405	0.208924	0	0	0	0.234623	0.289523	0	0.149067	0
ENSG00000173917	0.150811	0.448668	0.427216	0	0.512562	0.473192	0.345214	0.117312	0.289523	0	0.447202	0
ENSG00000267082	1.3573	2.09378	1.70886	1.14908	1.70854	0.315461	1.38086	1.64236	1.73714	0.836152	1.19254	1.35868
ENSG00000280649	0.452434	1.346	1.13924	1.25354	1.36683	0.315461	0.920572	0.70387	0.868569	0.940671	0.894403	1.76629
ENSG00000136371	1.3573	1.19645	0.996837	1.46247	0.512562	1.41957	1.72607	1.0558	1.15809	1.56779	0.447202	1.22282
ENSG00000250412	0.150811	0.149556	0	0.417848	0.170854	0.473192	0.115071	0.351935	0	0.104519	0.298134	0.271737
ENSG00000266852	0	0.598224	0.284811	0.313386	0.341708	0.315461	0	0.469247	0.144761	0.522595	0.149067	0
ENSG00000235082	0	0.74778	0.142405	0.104462	0.341708	0	0.115071	0.117312	0.144761	0.209038	0	0.135868
ENSG00000271966	0.150811	0	0.142405	0.104462	0	0.157731	0	0	0.144761	0	0	0.271737
ENSG00000235508	0.452434	0	0	0.522309	0	0.157731	0	0.234623	0.144761	0.522595	0	0.407605
ENSG00000260979	0.301623	0.299112	0.284811	0.208924	0.341708	0.630922	0.230143	0.234623	0	0.209038	0	0.407605
ENSG00000108733	5.73084	4.63624	7.26267	5.11863	4.78391	4.73192	6.55907	4.45784	5.79046	5.01691	5.81362	3.94019
ENSG00000175287	2.11136	2.09378	1.99367	0.940157	2.39195	0.473192	1.03564	1.9943	1.15809	1.56779	1.3416	1.49455
ENSG00000223969	1.80974	1.19645	1.13924	1.46247	1.19598	0.946383	1.15071	0.821182	2.31618	0.836152	1.93787	1.08695
ENSG00000279954	0.301623	0	0.712027	0.104462	0	0.315461	0.230143	0	0.144761	0.313557	0.149067	0.543474
ENSG00000248455	0.301623	0.149556	0.284811	0.208924	0.341708	0	0.575357	0.469247	0.289523	0.209038	0.447202	0.271737
ENSG00000272991	0	0.149556	0	0.104462	0	0	0.115071	0.234623	0	0.209038	0.149067	0
ENSG00000259883	0	0.299112	0.996837	0	0	0.315461	0.460286	0.117312	0.289523	0.209038	0.298134	0
ENSG00000174028	0.452434	0.74778	0.854432	0.522309	0.170854	1.73504	1.03564	0.821182	0.579046	1.56779	0.447202	1.22282
ENSG00000120594	0.150811	0	0	0.104462	0	0	0.230143	0.117312	0	0.209038	0.149067	0
ENSG00000269139	0.301623	0.149556	0.142405	0.208924	0.512562	0.157731	0.345214	0.351935	0.144761	0.209038	0.149067	0
ENSG00000130175	291.669	282.661	288.656	281.316	299.678	287.227	289.405	292.341	289.668	257.012	311.401	281.791
ENSG00000215838	0.452434	0.897336	0.284811	0.626771	0	0.473192	0.690429	0.469247	0.434284	0.522595	0.447202	0.271737
ENSG00000263280	0.301623	0	0.427216	0.208924	0.170854	0	0	0.351935	0.289523	0.418076	0.447202	0.135868
ENSG00000272226	0.452434	0.149556	0	0.104462	0.170854	0.157731	0.115071	0	0	0.209038	0	0.271737
ENSG00000066185	0.301623	0	0	0	0.170854	0	0.115071	0.117312	0.144761	0	0.149067	0
ENSG00000174898	0.452434	1.04689	1.13924	0.417848	1.02512	0.788653	0.920572	1.64236	1.01333	1.04519	0.596269	1.49455
ENSG00000186265	0	0	0	0.104462	0.170854	0.157731	0.230143	0	0.289523	0	0	0.135868
ENSG00000228007	0.301623	0	0.142405	0.313386	0.170854	0.157731	0.115071	0.117312	0.579046	0.209038	0.447202	0.271737
ENSG00000214255	0	0	0.142405	0	0	0	0	0.117312	0.144761	0	0	0
ENSG00000165376	0	0.149556	0.142405	0.104462	0.170854	0	0.115071	0	0	0	0.298134	0
ENSG00000223612	0	0.149556	0.284811	0	0.170854	0.157731	0.115071	0	0.144761	0	0	0
ENSG00000228560	0	0	0.142405	0	0	0	0.115071	0	0.144761	0	0	0
ENSG00000230160	0	0	0.142405	0	0	0	0.115071	0	0.144761	0	0	0
ENSG00000227160	0	0	0.142405	0	0	0	0.115071	0	0.144761	0	0	0
ENSG00000257105	0	0	0.142405	0	0	0	0.115071	0	0.144761	0	0	0
ENSG00000174226	0	0.149556	0	0.104462	0	0	0.115071	0	0.144761	0.209038	0.149067	0
ENSG00000267127	0	0.299112	0	0.104462	0	0	0	0.117312	0.144761	0.104519	0.149067	0.135868
ENSG00000231333	0.452434	0.299112	0	0.313386	0	0.315461	0.460286	0.234623	0.289523	0.627114	0.149067	0.543474
ENSG00000230673	0.301623	0.149556	0.142405	0.104462	0.341708	0	0.8055	0	0.289523	0.418076	0	0.543474
ENSG00000173208	0.301623	0	0	0.104462	0	0.157731	0.230143	0	0.434284	0.104519	0	0.543474
ENSG00000231245	0.301623	0.598224	0.569621	0.313386	0	0.788653	0.230143	0.234623	0.289523	0.418076	0.149067	0.135868
ENSG00000284512	0.603246	0.448668	0.284811	0.626771	0.683416	0.946383	0.460286	0.469247	0.289523	0.522595	1.04347	0.543474
ENSG00000271825	0.301623	0.299112	0.142405	0.313386	0.170854	0	0.460286	0.234623	0	0.731633	0.596269	0
ENSG00000261460	0.754057	0.448668	1.13924	0.522309	0.854269	1.57731	1.03564	0.586558	1.59238	0.418076	0.596269	1.35868
ENSG00000163288	0.452434	0.448668	0.284811	0.417848	0.341708	0.315461	0.230143	0.351935	0	0.418076	0.894403	0.407605
ENSG00000275902	0.301623	0.299112	0.427216	0.522309	0.341708	0.315461	0.575357	0.469247	0.144761	0.209038	0.596269	0
ENSG00000261420	0.754057	0.149556	0.854432	0.313386	0.170854	0.473192	0.575357	0.351935	0.289523	0.104519	0.447202	0.407605
ENSG00000265263	0	0.299112	0.142405	0.522309	0.170854	0.157731	0.345214	0.469247	0	0.313557	0.149067	0.543474
ENSG00000266111	0.150811	0.299112	0.142405	0.313386	0	0.473192	0.690429	0.469247	0.144761	0.418076	0	0.679342
ENSG00000259086	0	0.149556	0	0	0	0.157731	0.115071	0	0	0.209038	0.298134	0
ENSG00000273306	0.150811	0.299112	0.284811	0.313386	0	0.946383	0	0.469247	0.144761	0.522595	0.745336	0.407605
ENSG00000229348	0.301623	0.299112	0.569621	0.313386	0.512562	0.473192	1.03564	0.234623	0.289523	0.836152	0.298134	0.271737
ENSG00000140990	105.266	100.352	99.2565	103.731	94.4822	109.78	92.5174	103.586	100.609	89.3638	100.024	95.9232
ENSG00000237810	0.150811	0	0.142405	0	0	0	0	0.117312	0.144761	0.209038	0.149067	0
ENSG00000262662	0.452434	0	0.142405	0	0	0.315461	0.115071	0	0	0.104519	0.447202	0
ENSG00000272072	0.150811	0	0.142405	0.208924	0	0	0.115071	0	0	0.104519	0	0.135868
ENSG00000285859	0.904869	1.64512	1.28165	1.14908	0.683416	1.10411	0.920572	0.821182	1.15809	0.418076	1.49067	0.271737
ENSG00000255690	0.301623	0.299112	0.284811	0.313386	0	0.157731	0.115071	0.586558	0.289523	0.104519	0.298134	0
ENSG00000235459	0.150811	0.149556	0.284811	0.313386	0	0.157731	0	0.117312	0.434284	0	0.149067	0.271737
ENSG00000261514	0.301623	0.149556	0.284811	0.208924	0.170854	0.473192	0	0.117312	0.289523	0	0.447202	0
ENSG00000278419	1.3573	0.74778	0.996837	1.14908	1.70854	0.946383	0.575357	1.0558	1.73714	0.522595	0.596269	0.815211
ENSG00000273375	0	0	0	0.104462	0	0	0	0.117312	0.144761	0	0	0
ENSG00000248278	5.2784	3.7389	5.55381	4.17848	4.27135	4.10099	4.71793	5.27902	4.05332	4.18076	4.77015	5.70648
ENSG00000213888	4.52434	5.38402	4.12976	6.89448	4.78391	5.04738	3.45214	6.33483	5.6457	3.34461	5.21735	3.66845
ENSG00000225982	0	0	0	0.104462	0	0	0.115071	0	0.144761	0	0	0
ENSG00000114771	0	0	0	0.104462	0	0	0.115071	0	0.144761	0	0	0
ENSG00000253672	0	0	0	0.104462	0	0	0.115071	0	0.144761	0	0	0
ENSG00000274827	0	0	0	0.104462	0	0	0.115071	0	0.144761	0	0	0
ENSG00000176855	0	0	0.142405	0	0	0	0.115071	0	0	0.104519	0	0
ENSG00000253204	0	0	0.142405	0	0	0	0.115071	0	0	0.104519	0	0
ENSG00000224413	0	0	0.142405	0	0	0	0.115071	0	0	0.104519	0	0
ENSG00000236307	0.150811	0	0	0.208924	0	0.630922	0.230143	0	0.289523	0	0	0.543474
ENSG00000163377	0	0.149556	0	0	0.170854	0	0.115071	0.117312	0	0.104519	0.298134	0
ENSG00000267547	0.452434	0.897336	0.427216	0.313386	0.512562	0.473192	0.460286	0.469247	1.01333	0.627114	0.596269	0.679342
ENSG00000249437	0.452434	0.149556	0.284811	0.417848	0.341708	0.157731	0.460286	0.821182	0.434284	0.418076	0.447202	0.135868
ENSG00000225981	0.150811	0.149556	0.142405	0.104462	0	0	0.230143	0.117312	0	0.209038	0	0.271737
ENSG00000270265	0.904869	1.04689	1.13924	0.417848	1.02512	0	0.690429	0.938493	0.434284	0.940671	0.596269	0.407605
ENSG00000171792	0.150811	0	0.569621	0.104462	0	0.315461	0.115071	0.117312	0.144761	0	0.149067	0.135868
ENSG00000266936	0	0.299112	0.142405	0.104462	0.341708	0	0.460286	0.351935	0.289523	0.313557	0.149067	0.271737
ENSG00000143543	1.20649	1.49556	0.427216	1.25354	1.19598	1.41957	1.38086	1.29043	1.73714	0.836152	1.19254	1.90216
ENSG00000272142	0.754057	0.74778	0.569621	1.25354	0.854269	0.946383	0.920572	1.40774	0.723807	1.6723	2.08694	0.543474
ENSG00000136881	0.754057	0	0.142405	0	0.341708	0	0.230143	0.117312	0.144761	0.209038	0.298134	0.135868
ENSG00000130768	4.07191	4.03801	3.56013	3.76063	3.75879	3.78553	2.76171	5.27902	3.90856	2.29942	3.42855	4.21192
ENSG00000254418	3.01623	2.84156	2.99051	3.76063	3.75879	1.57731	3.56721	3.75397	2.75047	3.76269	3.42855	3.26084
ENSG00000235554	0.904869	0.74778	1.28165	0.835695	1.36683	0.946383	1.26579	0.70387	2.02666	0.836152	1.04347	0.543474
ENSG00000196420	0.150811	0.897336	0.854432	0.417848	0.341708	0.946383	0.575357	1.29043	1.30285	0.313557	1.63974	0.407605
ENSG00000105679	0.301623	0	0.569621	0.104462	0.512562	0	0.230143	0.234623	0.289523	0.104519	1.04347	0
ENSG00000235169	0.452434	0.74778	0.569621	0.522309	0.683416	0.157731	0.8055	1.0558	0.579046	0.627114	0.894403	0.543474
ENSG00000235027	1.3573	0.74778	1.28165	0.417848	0.512562	0.473192	0.8055	0.70387	0.868569	0.418076	0.447202	0.815211
ENSG00000260121	5.58002	2.54245	5.12659	2.29816	4.10049	2.99688	2.30143	4.22322	4.19808	1.88134	3.13041	3.53258
ENSG00000271659	0	0.299112	0.142405	0.104462	0	0.157731	0.115071	0.586558	0	0.313557	0.149067	0.407605
ENSG00000257599	2.41298	0.598224	0.427216	2.08924	1.02512	0.946383	0.575357	1.52505	1.30285	1.35875	1.49067	1.63042
ENSG00000262112	0	0.448668	0.284811	0.104462	0.170854	0.473192	0	0.117312	0	0.313557	0.298134	0.271737
ENSG00000229638	1.96055	1.49556	1.28165	1.358	2.39195	1.89277	1.26579	2.22892	2.02666	1.77682	2.68321	0.679342
ENSG00000176953	88.3755	86.2938	79.3198	84.5097	84.9144	84.7013	86.3036	80.5931	75.1312	83.6152	79.4528	84.6461
ENSG00000135974	23.8282	24.2281	24.6361	26.1155	26.3115	25.3946	25.3157	20.0603	25.478	23.2032	24.8942	23.5052
ENSG00000283047	0	0.149556	0	0.208924	0.341708	0	0.115071	0	0.144761	0	0	0
ENSG00000188092	13.2714	18.2458	12.5317	16.8184	16.402	16.2462	14.6141	15.3678	16.6476	15.4688	13.267	14.6738
ENSG00000226438	0	0	0	0.104462	0	0	0	0.117312	0	0.104519	0	0
ENSG00000226779	0	0	0	0.104462	0	0	0	0.117312	0	0.104519	0	0
ENSG00000134551	0	0	0	0.104462	0	0	0	0.117312	0	0.104519	0	0
ENSG00000271963	0	0	0	0.104462	0	0	0	0.117312	0	0.104519	0	0
ENSG00000214940	0	0	0	0.104462	0	0	0	0.117312	0	0.104519	0	0
ENSG00000167755	0	0	0	0.104462	0	0	0	0.117312	0	0.104519	0	0
ENSG00000198670	0	0	0	0.104462	0	0	0.115071	0	0	0.104519	0	0
ENSG00000228842	0	0	0	0.104462	0	0	0.115071	0	0	0.104519	0	0
ENSG00000274054	0	0	0	0.104462	0	0	0.115071	0	0	0.104519	0	0
ENSG00000267696	0	0.299112	0.284811	0.104462	0.512562	0	0.115071	0.469247	0.723807	0.313557	0.596269	0
ENSG00000182318	6.33408	7.62736	8.68673	7.73018	7.85928	6.94014	7.93993	7.0387	6.94855	6.16662	6.40989	7.7445
ENSG00000259212	0	0	0.284811	0	0.341708	0	0.115071	0.117312	0.289523	0	0.149067	0.135868
ENSG00000169006	0	0.149556	0	0.208924	0.341708	0.315461	0	0.117312	0	0.209038	0	0.271737
ENSG00000267152	0.452434	0.149556	0.142405	0.626771	0.512562	0.946383	0.230143	0.586558	0.434284	0.418076	0.298134	0.271737
ENSG00000273447	0.150811	0.149556	0	0.208924	0	0.315461	0.460286	0.234623	0	0.209038	0.149067	0
ENSG00000248751	0	0	0.142405	0	0.341708	0	0.115071	0.117312	0	0.209038	0.149067	0
ENSG00000180264	0	0.149556	0	0.104462	0.341708	0.157731	0.115071	0.234623	0	0.313557	0.298134	0.271737
ENSG00000176076	0.603246	0.299112	0.427216	0.208924	0.170854	0.157731	0.115071	0.469247	0.289523	0	0.298134	0.135868
ENSG00000268530	0	0.299112	0	0.208924	0.683416	0.157731	0.115071	0.117312	0.289523	0	0.149067	0.271737
ENSG00000091138	0.150811	0.299112	0	0.417848	0.170854	0.788653	0.115071	0.469247	0.144761	0.104519	0.298134	0.135868
ENSG00000245017	0.150811	0	0.284811	0.208924	0.170854	0.157731	0.460286	0.117312	0	0.209038	0	0.135868
ENSG00000165457	0.301623	0	0	0.104462	0.170854	0	0.230143	0	0.144761	0.104519	0	0
ENSG00000114654	0	0.149556	0	0.104462	0.170854	0	0.230143	0	0	0	0	0.271737
ENSG00000227932	0.150811	0	0	0	0	0.157731	0	0.117312	0.144761	0	0	0
ENSG00000090989	23.6774	30.2103	22.2152	29.2493	24.2613	24.7637	23.4746	26.3951	26.2018	28.6382	23.1054	27.5813
ENSG00000206140	0.301623	0	0	0.208924	0.170854	0.315461	0	0.351935	0.579046	0.209038	0.149067	0.543474
ENSG00000281358	0.452434	1.19645	0.712027	0.208924	0.341708	0.630922	0.115071	0.586558	0.289523	0.522595	0.298134	0.679342
ENSG00000165028	1.65893	2.09378	1.28165	2.29816	1.87939	1.10411	2.07129	1.29043	1.30285	1.25423	1.78881	0.951079
ENSG00000229930	0	0.299112	0	0.208924	0.170854	0	0	0.117312	0	0.209038	0	0
ENSG00000255438	0.150811	0	0.427216	0.104462	0.512562	0	0.230143	0	0.289523	0.104519	0.298134	0.407605
ENSG00000184984	0	0.598224	0	0.522309	0.341708	0.157731	0.115071	0.821182	0.579046	0.313557	0.298134	0.951079
ENSG00000241224	0	0.149556	0	0	0.170854	0	0	0.117312	0	0.104519	0	0
ENSG00000272023	0	0.149556	0	0	0.170854	0	0	0.117312	0	0.104519	0	0
ENSG00000199480	0.150811	0.149556	0.284811	0.313386	0	0.473192	0	0.117312	0.434284	0.104519	0	0.271737
ENSG00000230758	0.301623	0.299112	0.142405	0.104462	0	0.630922	0	0.351935	0.289523	0.313557	0.447202	0.407605
ENSG00000100053	2.71461	2.09378	1.13924	1.98478	1.36683	2.68142	2.07129	1.29043	2.60571	1.46327	1.3416	2.30976
ENSG00000214784	0.301623	0.299112	0.142405	0.208924	0.170854	0.157731	0.115071	0	0.434284	0	0.149067	0
ENSG00000185689	0	0.149556	0.142405	0.313386	0.170854	0.157731	0.115071	0	0.144761	0	0	0.407605
ENSG00000263874	1.05568	0	0.284811	0.313386	0.170854	0.315461	0.575357	0.351935	0.289523	0.104519	0.596269	0.135868
ENSG00000224324	0	0.149556	0	0.208924	0.170854	0.315461	0.115071	0	0.289523	0.209038	0.298134	0.135868
ENSG00000237118	0	0.299112	0.142405	0	0	0	0.230143	0	0.144761	0	0.298134	0
ENSG00000269068	0.150811	0	0	0	0	0.157731	0	0.117312	0	0.104519	0	0
ENSG00000262079	0	0.149556	0	0	0	0.157731	0	0.117312	0	0.104519	0	0
ENSG00000238197	0.904869	1.79467	0.712027	0.731233	1.36683	0.473192	0.575357	1.64236	0.579046	1.46327	1.49067	0.543474
ENSG00000114779	1.20649	1.19645	0.854432	0.835695	1.19598	1.57731	0.690429	1.75967	1.01333	1.04519	0.447202	2.30976
ENSG00000237667	0.301623	0	0	0.104462	0.170854	0	0	0.234623	0	0.209038	0	0
ENSG00000175787	4.22272	3.58934	3.70254	4.90971	7.00501	3.15461	5.06314	4.10591	3.32951	4.59884	4.91922	4.7554
ENSG00000044524	0	0.149556	0	0.104462	0.170854	0	0.115071	0	0	0	0	0
ENSG00000283297	0	0.598224	0	0.731233	0.341708	0.157731	0.115071	0.234623	0.144761	0.627114	0.298134	0
ENSG00000207359	0	0.149556	0	0.104462	0	0	0.115071	0.234623	0.144761	0	0	0.135868
ENSG00000115661	4.82597	6.43091	7.54748	5.32756	4.4422	7.2556	5.29329	8.0945	7.38283	6.48018	7.60243	4.07605
ENSG00000213892	0	0.149556	0.142405	0	0	0	0.115071	0.234623	0	0.104519	0.149067	0
ENSG00000248027	0.150811	1.19645	0.427216	0.417848	0.341708	0.473192	0.460286	0.586558	0.144761	0.313557	0.894403	0
ENSG00000268536	0	0.448668	0.284811	0.104462	0	0.473192	0.115071	0	0.144761	0.418076	0.596269	0
ENSG00000106789	21.566	19.1432	17.231	19.0121	16.2311	21.4514	19.6772	20.9988	16.6476	19.6496	15.503	22.1466
ENSG00000205549	0.452434	0.448668	0.427216	0.208924	0.341708	0	0.230143	0.234623	0.434284	0.313557	0.149067	0.135868
ENSG00000268564	0.452434	0.448668	0.284811	0.313386	0.512562	0	0.230143	0.117312	0.144761	0.104519	0.149067	0.407605
ENSG00000071553	56.1019	56.8313	58.9558	49.4105	57.5778	59.4644	57.5357	57.0135	55.5884	52.4686	57.689	57.3365
ENSG00000237233	0	0.299112	0	0.104462	0.170854	0	0.115071	0	0	0.209038	0.149067	0.407605
ENSG00000204616	0	0.149556	0.427216	0.104462	0.341708	0.157731	0.115071	0	0.289523	0	0.149067	0.271737
ENSG00000231884	0.150811	0.149556	0.142405	0.417848	0.170854	0.157731	0.115071	0	0	0.209038	0.149067	0
ENSG00000157992	0.301623	0.598224	0	0.417848	0.341708	0.788653	0.345214	0.234623	0.434284	0.627114	0.447202	0.271737
ENSG00000283525	0	0.149556	0	0.208924	0.512562	0	0.345214	0	0.289523	0.209038	0.149067	0.543474
ENSG00000005243	1.05568	1.49556	1.70886	1.25354	1.36683	2.0505	1.38086	2.58086	2.60571	1.14971	2.23601	1.35868
ENSG00000285676	0.603246	0.299112	0.142405	0.104462	0.170854	0.157731	0.345214	0.234623	0.434284	0.104519	0.298134	0.271737
ENSG00000246774	0	0.149556	0.427216	0.208924	0.170854	0	0	0.234623	0.144761	0.104519	0	0.135868
ENSG00000203950	33.3293	32.1545	34.8893	32.801	29.3869	38.644	28.4226	32.4953	36.9142	28.6382	33.0929	33.016
ENSG00000236641	0.150811	0	0	0	0	0.315461	0.115071	0	0.144761	0	0	0.135868
ENSG00000100320	131.055	116.953	125.744	127.861	128.311	119.717	130.951	113.44	110.742	120.929	121.788	121.059
ENSG00000215895	0	0.299112	0	0.522309	0	0.473192	0.115071	0.117312	0.144761	0.313557	0.447202	0.407605
ENSG00000254101	1.20649	1.19645	0.996837	0.626771	0.854269	0.315461	1.26579	0.469247	0.289523	1.46327	0.894403	0.951079
ENSG00000227198	0.150811	0.299112	0	0.208924	0.170854	0.315461	0.230143	0.234623	0.579046	0.313557	0.149067	0.543474
ENSG00000250105	0.150811	0	0	0.104462	0	0.315461	0	0.117312	0	0	0.149067	0
ENSG00000277879	0.301623	0.598224	0.142405	0.417848	0.170854	0.946383	0.575357	0.586558	0.434284	0.940671	0.298134	0.543474
ENSG00000230864	0	0	0	0.104462	0.170854	0	0	0	0	0.104519	0	0.135868
ENSG00000250444	0.150811	0.299112	0.142405	0.208924	0.170854	0.315461	0.230143	0.117312	0.289523	0.627114	0.298134	0.407605
ENSG00000260467	0.150811	0.149556	0.142405	0.104462	0.170854	0	0.230143	0	0.289523	0	0	0
ENSG00000258631	0.150811	0.149556	0	0.104462	0	0	0.115071	0	0	0.104519	0	0.271737
ENSG00000226985	1.05568	1.79467	2.27849	1.56693	0.854269	2.36596	1.84114	0.70387	2.60571	0.836152	1.19254	2.5815
ENSG00000267302	0	0	0	0.104462	0	0.157731	0	0	0	0.104519	0	0.135868
ENSG00000180089	0.754057	0.897336	0.854432	0.104462	0.512562	0.473192	0.920572	0.117312	0.289523	0.418076	0.149067	1.08695
ENSG00000272115	0	0.299112	0.284811	0.313386	0.341708	0.157731	0.115071	0	0.579046	0	0.149067	0.271737
ENSG00000255284	10.7076	10.1698	7.54748	10.3417	10.9346	9.14837	9.78107	10.0888	13.6076	8.88412	11.4782	8.42385
ENSG00000163751	0.301623	1.19645	0.712027	1.358	0.854269	0.473192	1.26579	0.938493	0.868569	0.836152	1.04347	1.22282
ENSG00000125384	0.150811	0.598224	0.569621	0.417848	0.341708	0.473192	0.230143	0.117312	0.579046	0.209038	0.298134	0.135868
ENSG00000225434	0	0.149556	0.142405	0.104462	0.170854	0	0.115071	0.117312	0.579046	0.104519	0.149067	0.271737
ENSG00000237493	0.301623	0.448668	0.142405	0.208924	0	0.157731	0	0.234623	0	0.209038	0.298134	0
ENSG00000174448	0.301623	0	0.142405	0	0.341708	0.315461	0.230143	0	0	0.418076	0.298134	0.135868
ENSG00000259205	0.603246	0.897336	1.85127	0.940157	0.683416	1.73504	1.38086	1.0558	1.15809	1.35875	1.19254	1.08695
ENSG00000186842	0	0.299112	0	0.104462	0	0	0.115071	0	0.144761	0	0	0.271737
ENSG00000273024	0.150811	0.299112	0.284811	0	0	0.157731	0.115071	0	0.144761	0.209038	0.596269	0
ENSG00000002919	8.74706	9.72114	8.97154	9.08818	8.8844	10.4102	10.3564	9.26762	11.4362	8.57056	9.24217	7.20103
ENSG00000268889	1.20649	1.19645	0.854432	0.626771	1.70854	0.157731	0.345214	1.0558	0.868569	1.25423	0.596269	1.08695
ENSG00000234337	0.603246	0.897336	0.284811	0.522309	0.512562	1.10411	0.575357	0.70387	0.579046	0.731633	0.298134	0.543474
ENSG00000175164	0	0	0	0	0	0.157731	0	0.117312	0.144761	0	0.149067	0
ENSG00000204599	2.11136	3.58934	4.55697	2.82047	3.58793	4.25872	2.64664	3.75397	3.61904	3.65817	2.98134	3.80432
ENSG00000213139	1.05568	1.49556	1.56646	1.67139	1.19598	0.946383	1.26579	1.40774	1.01333	1.25423	0.894403	1.08695
ENSG00000111199	0.150811	0	0.427216	0.104462	0	0.315461	0.345214	0	0.289523	0.418076	0	0.543474
ENSG00000266667	0.150811	0.598224	0.854432	0.208924	1.02512	0.315461	0.690429	0.351935	1.01333	0.418076	0.596269	1.08695
ENSG00000227081	2.26217	2.54245	1.70886	2.40262	1.87939	3.47007	2.30143	1.40774	1.59238	2.29942	1.93787	2.1739
ENSG00000144233	42.8305	43.0721	45.4273	44.3963	45.9597	44.3223	47.4094	47.042	46.3237	46.6155	39.8009	47.4181
ENSG00000183476	0	0	0	0	0	0.157731	0.115071	0	0.144761	0	0	0.135868
ENSG00000183691	0.150811	0.299112	0.142405	0.208924	0.341708	0.315461	0	0.117312	0.144761	0.104519	0.298134	0.135868
ENSG00000226556	0	0	0	0	0.170854	0	0	0.117312	0	0.104519	0.149067	0
ENSG00000267748	0	0.149556	0	0.208924	0.170854	0.473192	0.230143	0.117312	0.144761	0.104519	0.298134	0.271737
ENSG00000224401	0	0	0.142405	0	0	0.157731	0	0.117312	0	0	0.149067	0
ENSG00000269956	0.150811	0.299112	0.284811	0.417848	0.341708	0.157731	0.345214	0.117312	1.01333	0.209038	0.298134	0.407605
ENSG00000162728	0	0	0.142405	0	0.170854	0	0.115071	0	0	0	0	0.135868
ENSG00000273165	0	0	0.142405	0	0.170854	0	0.115071	0	0	0	0	0.135868
ENSG00000275964	0.754057	0.897336	0	0.731233	0.170854	0.788653	1.03564	0.351935	0.434284	0.522595	0.447202	0.951079
ENSG00000231686	0	0	0.142405	0	0	0.157731	0.115071	0	0	0	0.149067	0
ENSG00000231154	1.80974	0.598224	1.42405	1.04462	0.683416	0.946383	1.03564	1.64236	0.723807	1.04519	0.894403	0.951079
ENSG00000273008	0.301623	0.448668	0.284811	0.626771	0.341708	0	0.115071	0.234623	0.289523	0.313557	0.149067	0.407605
ENSG00000250906	0.150811	0.299112	0.284811	0	0.170854	0.315461	0.230143	0.234623	0	0.104519	0.149067	0
ENSG00000261668	0.150811	0.149556	0	0.208924	0	0	0.230143	0	0.144761	0	0.149067	0.135868
ENSG00000236058	0.301623	0	0	0.104462	0	0.157731	0	0	0	0.104519	0.149067	0
ENSG00000273381	0.150811	0.74778	0.142405	0.104462	0.170854	0.157731	0.230143	0.117312	0.144761	0.209038	0.149067	0.271737
ENSG00000267207	0	0	0	0	0.170854	0	0	0.117312	0	0.104519	0	0.135868
ENSG00000254686	0	0	0	0	0	0.157731	0	0.117312	0	0.104519	0.149067	0
ENSG00000258725	5.12759	4.63624	2.99051	4.70079	3.41708	3.78553	3.91243	4.57515	4.05332	3.97172	5.21735	3.39671
ENSG00000131183	0	0	0	0	0.170854	0	0.115071	0	0	0.104519	0	0.135868
ENSG00000271394	0.150811	0	0.284811	0	0.341708	0	0	0.469247	0.434284	0.104519	0.447202	0.271737
ENSG00000263847	0.150811	0.149556	0	0.104462	0.170854	0	0	0	0.144761	0	0	0.135868
ENSG00000279662	0.754057	0.74778	0.284811	0.835695	1.02512	0.157731	0.690429	0.586558	0.434284	0.522595	0.894403	1.08695
ENSG00000255723	0	0.299112	0.284811	0	0	0.473192	0.230143	0.351935	0	0.313557	0.149067	0.679342
ENSG00000125821	9.35031	8.22558	4.84178	10.7596	8.20099	7.88653	8.97557	9.97149	7.52759	10.87	7.45336	10.0543
ENSG00000234801	0	0	0	0	0	0.157731	0	0.117312	0	0.104519	0	0.135868
ENSG00000198984	0	0	0	0	0	0.157731	0	0.117312	0	0.104519	0	0.135868
ENSG00000128322	0	0	0	0	0	0.157731	0	0.117312	0	0.104519	0	0.135868
ENSG00000263917	0	0.448668	0.427216	0.208924	0.170854	0.157731	0.230143	0.351935	0.144761	0.104519	0.149067	0
ENSG00000272267	0.301623	0.74778	0.284811	0.731233	0.170854	0.315461	0.345214	0.938493	0.289523	0.940671	0.596269	0.407605
ENSG00000226022	0.150811	0.149556	0	0.208924	0	0.157731	0	0.117312	0	0.104519	0	0
ENSG00000283602	0.301623	0	0.142405	0	0	0.157731	0	0	0.144761	0	0	0.135868
ENSG00000285677	0.452434	0.598224	0.854432	0.417848	0.341708	1.10411	0.8055	0.469247	1.15809	0.836152	0.447202	0.543474
ENSG00000283580	1.05568	1.94423	1.42405	2.40262	2.2211	1.26184	1.611	1.17312	1.8819	1.14971	0.894403	1.63042
ENSG00000272814	0.301623	0	0.142405	0	0.170854	0	0.115071	0	0	0.209038	0	0
ENSG00000204620	0.754057	0.74778	0.996837	0.940157	0.512562	1.89277	0.460286	1.17312	0.579046	1.25423	0.447202	0.815211
ENSG00000178585	9.04869	11.8149	12.9589	8.67034	8.37184	10.7257	13.8086	9.38493	10.5676	9.61575	10.8819	10.4619
ENSG00000273272	0	0	0	0.104462	0	0.157731	0.115071	0	0	0	0	0.135868
ENSG00000257023	0	0.149556	0.284811	0.208924	0.341708	0	0	0.70387	0.434284	0.209038	0	0.407605
ENSG00000254397	0.452434	0.299112	0.854432	0.417848	0.854269	0.157731	0.920572	0.586558	1.44761	0.313557	0.149067	1.08695
ENSG00000268750	0.754057	1.19645	0.996837	0.626771	1.02512	0.788653	0.8055	1.17312	0.289523	0.836152	0.894403	1.35868
ENSG00000146839	0	0.149556	0.427216	0.104462	0	0.315461	0	0.469247	0.434284	0.313557	0.149067	0.407605
ENSG00000157734	1.3573	2.09378	0.854432	1.67139	1.19598	1.26184	1.72607	1.17312	1.44761	1.88134	2.23601	1.49455
ENSG00000240634	0.301623	0.299112	0	0.104462	0	0.157731	0.115071	0.117312	0.289523	0	0	0.135868
ENSG00000237745	0	0	0	0.104462	0	0.157731	0.115071	0.117312	0.289523	0	0.149067	0.135868
ENSG00000233514	0.150811	0	0	0.313386	0	0.157731	0	0.351935	0	0.104519	0	0.543474
ENSG00000013293	0.150811	0.149556	0	0.104462	0	0.315461	0.345214	0.234623	0.144761	0.104519	0.149067	0
ENSG00000272189	0.301623	0.299112	0.569621	0	0.341708	0	0.460286	0.234623	0.144761	0.209038	0.447202	0.543474
ENSG00000230793	0.301623	0.299112	0	0.522309	0.170854	0.315461	0.345214	0.117312	0	0.104519	0.149067	0.271737
ENSG00000113368	271.159	261.274	274.558	274.317	286.351	275.555	279.509	296.564	256.952	284.814	274.731	273.096
ENSG00000203684	0.603246	0.897336	0.996837	0.731233	0.854269	0.946383	0.345214	0.586558	0.723807	1.04519	0.596269	0.951079
ENSG00000276975	0.754057	0.448668	0.712027	0.208924	0	0.946383	0.8055	0.938493	0.289523	0.627114	0.745336	0.271737
ENSG00000284237	0.452434	0.149556	0	0.208924	0	0.157731	0.230143	0	0	0.104519	0.149067	0
ENSG00000224821	0.301623	0.598224	0	0.417848	0	0.315461	0	0.586558	0.289523	0.313557	0.298134	0.679342
ENSG00000267811	0.150811	0.149556	0	0.522309	0	0.315461	0	0.117312	0	0.313557	0.298134	0.271737
ENSG00000136152	20.9628	22.8821	21.076	21.1013	23.5778	20.8204	23.4746	24.7528	19.6876	25.3981	22.8073	22.8259
ENSG00000277383	0.754057	0.149556	0	0.522309	0.683416	0.788653	0.230143	0.586558	0.434284	0.522595	0.149067	0.543474
ENSG00000249867	8.89788	14.2078	9.39875	12.6399	10.7638	10.2525	11.9674	8.79837	9.40949	13.2739	10.7328	13.7227
ENSG00000248101	0	0.299112	0	0	0.170854	0	0	0.117312	0	0.104519	0.149067	0
ENSG00000139540	0.301623	0	0	0.104462	0.341708	0	0.230143	0	0	0.104519	0	0.543474
ENSG00000124422	317.006	298.663	303.323	316.833	307.708	299.53	319.438	300.787	284.601	297.984	291.277	296.601
ENSG00000105697	0.150811	0.299112	0.427216	0	0.854269	0.157731	0.345214	0.469247	0.144761	0.313557	0.298134	0.135868
ENSG00000254211	0.301623	0.299112	0.142405	0.522309	0.170854	0	0.230143	0.117312	0.289523	0.209038	0.298134	0
ENSG00000183246	0.150811	0.149556	0	0	0.170854	0	0	0.117312	0.144761	0	0	0.135868
ENSG00000249923	0.904869	0.897336	0.712027	0.626771	0.683416	0.946383	0.8055	1.17312	0.579046	0.836152	0.596269	0.407605
ENSG00000253645	0.603246	0.448668	0.854432	0.208924	0.341708	1.10411	0.575357	0.586558	1.15809	0.209038	0.447202	0.135868
ENSG00000236529	0	0.149556	0	0.104462	0	0	0	0	0.144761	0	0.149067	0
ENSG00000255237	0	0.299112	0	0	0	0.157731	0.115071	0	0.144761	0	0.149067	0
ENSG00000265415	0	0.299112	0	0	0	0.157731	0	0.117312	0.144761	0	0	0.135868
ENSG00000235903	0.301623	1.04689	0.142405	0.522309	0	0.630922	0.690429	0.234623	0.868569	0.418076	0.298134	0.407605
ENSG00000163618	0	0.149556	0	0	0	0.157731	0.230143	0	0.289523	0	0.149067	0
ENSG00000242457	0	0.299112	0	0.104462	0	0.157731	0	0.117312	0	0	0.149067	0
ENSG00000260349	0.301623	0.149556	0	0.626771	0	0.157731	0.460286	0.234623	0.289523	0.104519	0.298134	0.135868
ENSG00000255282	0	0	0	0.104462	0	0.157731	0.230143	0	0.144761	0.104519	0	0.271737
ENSG00000226068	0	0.149556	0	0.104462	0	0	0	0	0.144761	0	0	0.135868
ENSG00000126010	0.150811	0	0.142405	0	0	0	0	0	0	0.104519	0	0.135868
ENSG00000256875	0.150811	0	0.142405	0	0	0	0	0	0	0.104519	0	0.135868
ENSG00000166596	0.301623	0.74778	0.142405	0.522309	0	0.315461	0.230143	0.586558	0.579046	0.313557	0.596269	0.407605
ENSG00000268149	0.150811	0.598224	0	0.208924	0	0.315461	0.345214	0.351935	0	0.313557	0.298134	0.135868
ENSG00000255038	1.50811	2.69201	2.7057	1.88031	2.56281	2.20823	2.64664	2.58086	1.73714	2.09038	2.83228	2.5815
ENSG00000204149	14.3271	17.4981	13.8133	18.6987	16.5728	14.9844	14.6141	16.4236	14.0419	15.7824	13.416	14.6738
ENSG00000224509	0.603246	0.299112	0.284811	0.417848	0.512562	0.946383	0.460286	0.351935	1.01333	0.418076	0.149067	0.951079
ENSG00000246090	1.05568	1.04689	0.996837	0.522309	1.36683	0.315461	1.26579	1.17312	0.868569	1.14971	1.04347	1.35868
ENSG00000226435	0	0.149556	0	0.104462	0	0	0	0	0	0.104519	0.149067	0
ENSG00000137766	0	0.149556	0	0.104462	0	0	0	0	0	0.104519	0.149067	0
ENSG00000226102	0.150811	0.149556	0.569621	0	0.170854	0.157731	0.345214	0.117312	0.144761	0.731633	0.447202	0
ENSG00000173473	353.351	351.307	364.13	400.925	373.316	367.039	361.209	374.107	325.279	406.266	371.774	353.937
ENSG00000143195	0	0	0.284811	0	0.170854	0	0.115071	0.117312	0.289523	0	0.298134	0
ENSG00000229257	0	0	0.142405	0	0	0.157731	0.115071	0.117312	0.144761	0.104519	0.149067	0.135868
ENSG00000270021	0.150811	0.598224	0.427216	0.313386	0	0.473192	0.115071	0.351935	0.289523	0	0.149067	0.135868
ENSG00000234648	0.301623	0.299112	0.284811	0.313386	0	0.157731	0.230143	0	0.144761	0.313557	0	0.271737
ENSG00000180178	0.754057	1.19645	1.42405	1.46247	2.73366	0.630922	1.49593	1.52505	0.579046	2.09038	1.49067	1.08695
ENSG00000183793	0.603246	0.598224	0.569621	0.208924	0.683416	0.630922	0.460286	0.938493	0	0.836152	0.745336	0.815211
ENSG00000167617	0	0.149556	0.712027	0.104462	0.170854	0.315461	0.230143	0.117312	0.144761	0.209038	0	0.407605
ENSG00000273221	0.754057	0.598224	0.569621	0.313386	0.854269	0	0.345214	0.351935	0.289523	0.209038	0.447202	0.407605
ENSG00000278002	0.301623	0.299112	0.569621	0.417848	0	0.630922	0.345214	0.351935	0	0.418076	0.149067	0.135868
ENSG00000261455	1.05568	1.19645	2.13608	0.626771	0.512562	0.946383	1.15071	1.0558	1.01333	0.940671	0.745336	0.951079
ENSG00000183479	0.754057	0.448668	0.142405	1.46247	0.854269	0.315461	0.575357	1.0558	0.289523	0.627114	0.745336	0.271737
ENSG00000275088	0.452434	0	0.569621	0.104462	0.170854	0	0.115071	0.117312	0.434284	0.209038	0.298134	0.135868
ENSG00000102128	0.452434	0.448668	0.142405	0.208924	0.341708	0	0.460286	0.351935	0.289523	0.209038	0.149067	0.407605
ENSG00000255621	0.301623	0	0.142405	0	0	0.157731	0.115071	0.351935	0	0.104519	0.149067	0.271737
ENSG00000106336	0.603246	0.598224	0.854432	0.940157	0.683416	0.315461	0.460286	0.469247	0.579046	0.418076	0.745336	0.543474
ENSG00000147099	0	0.598224	0.284811	0	0.341708	0.157731	0.230143	0	0	0.104519	0.149067	0.135868
ENSG00000258938	2.86542	1.346	1.56646	1.56693	2.2211	0.946383	1.84114	2.34623	1.73714	2.40394	2.68321	1.35868
ENSG00000235961	0	0.299112	0	0.208924	0.170854	0.315461	0.690429	0.117312	0.289523	0.209038	0.298134	0.271737
ENSG00000259639	0.150811	0.149556	0	0.104462	0	0.315461	0.115071	0.117312	0.144761	0	0.149067	0.407605
ENSG00000179933	32.1228	31.5563	35.1741	30.6073	25.7989	43.0604	33.2556	35.6627	40.3884	30.9376	32.0494	36.0052
ENSG00000264920	1.05568	1.49556	0.996837	1.77585	0.854269	1.57731	1.38086	0.351935	1.01333	1.04519	1.63974	0.407605
ENSG00000226174	6.33408	5.0849	3.70254	6.16325	4.27135	6.15149	6.09879	5.27902	3.90856	5.12143	5.96269	5.163
ENSG00000253554	0	0	0.284811	0	0.170854	0	0.115071	0.117312	0.144761	0.104519	0.149067	0.135868
ENSG00000255320	0	0.149556	0.142405	0.104462	0	0	0.115071	0	0.289523	0	0.149067	0.135868
ENSG00000265246	0	0.149556	0	0	0	0	0.115071	0	0.144761	0	0.149067	0
ENSG00000160339	0	0.149556	0	0.208924	0.170854	0	0.345214	0	0	0.104519	0.149067	0.407605
ENSG00000205940	0.301623	0.149556	0.569621	0.417848	0.512562	0.157731	0.230143	0.117312	0.144761	0.627114	0.298134	0.271737
ENSG00000267940	0.150811	0.149556	0.142405	0.208924	0.170854	0.157731	0.345214	0.469247	0.144761	0.418076	0.447202	0.271737
ENSG00000248231	0.603246	0.299112	0.284811	0.208924	0.341708	0.315461	0.230143	0.117312	0.434284	0	0.149067	0.135868
ENSG00000204904	0.603246	0.897336	0.427216	0.208924	0.512562	0.315461	0.690429	0.351935	0.434284	0.418076	0.447202	0.407605
ENSG00000282904	0	0.149556	0	0	0	0	0	0.117312	0.144761	0	0	0.135868
ENSG00000258643	7.69138	6.73002	4.55697	8.46141	7.17586	7.41334	7.93993	8.21182	5.93522	8.88412	6.11176	9.9184
ENSG00000251002	0	0	0	0.104462	0.170854	0	0.115071	0	0.144761	0.104519	0.149067	0.135868
ENSG00000269737	0.150811	0	0.142405	0.104462	0.170854	0	0	0.234623	0	0	0	0.135868
ENSG00000147570	0	0.598224	0.284811	0	0	0.630922	0.230143	0.117312	0.289523	0.104519	0.149067	0
ENSG00000178537	9.04869	12.114	7.54748	10.0283	9.39696	9.93702	9.89614	10.6754	11.2914	9.3022	10.5838	10.326
ENSG00000261359	0.150811	0	0.284811	0.417848	0.512562	0	0.230143	0.234623	0.289523	0.104519	0.298134	0
ENSG00000229212	3.31785	3.88846	4.27216	3.5517	4.4422	2.52369	4.48779	3.75397	4.63237	1.88134	4.17388	2.71737
ENSG00000183378	0.150811	0	0	0	0	0	0	0.117312	0	0.104519	0.149067	0
ENSG00000255007	0	0.149556	0.142405	0	0	0.157731	0.230143	0.117312	0	0.209038	0.298134	0.271737
ENSG00000228384	0.150811	0	0	0	0	0	0.115071	0	0	0.104519	0.149067	0
ENSG00000139537	0.452434	0.598224	1.56646	0.208924	0.341708	0.473192	1.03564	0.469247	1.15809	0.522595	0.596269	0.815211
ENSG00000119782	0.452434	0.149556	0	0.208924	0.341708	0.157731	0.345214	0.351935	0.144761	0.104519	0.149067	0.407605
ENSG00000229153	0.301623	0.299112	0	0.835695	0.170854	0.630922	0.230143	0.117312	0.579046	0.209038	0.596269	0.407605
ENSG00000115827	20.0579	20.3396	21.2184	19.9522	22.211	21.4514	19.332	18.5352	17.0818	24.4575	19.5278	20.7879
ENSG00000223791	0.150811	0	0	0	0	0	0	0.117312	0	0.104519	0	0.135868
ENSG00000165698	4.52434	4.03801	4.27216	3.76063	2.90452	4.88965	4.14257	3.16741	3.18475	3.34461	4.02481	2.85324
ENSG00000196993	0.150811	0.149556	0.142405	0.208924	0.512562	0.157731	0.345214	0.351935	0.723807	0.104519	0.447202	0.407605
ENSG00000270876	0.301623	0.299112	0	0.313386	0	0.157731	0	0.234623	0	0.418076	0.149067	0
ENSG00000204538	0.150811	0	0	0.104462	0	0	0	0.117312	0	0	0.149067	0
ENSG00000232872	0.150811	0	0	0.104462	0	0	0.115071	0	0	0	0.149067	0
ENSG00000234106	0.150811	0	0	0.208924	0.170854	0	0.230143	0.234623	0.144761	0.418076	0.298134	0
ENSG00000228705	0.754057	1.04689	0.996837	0.940157	0.854269	1.10411	1.49593	1.29043	1.01333	1.14971	1.63974	1.08695
ENSG00000237758	0.301623	0.149556	0.569621	0.104462	0.170854	0.788653	0.460286	0.351935	0.144761	0.209038	0.298134	0.135868
ENSG00000215467	0.150811	0	0	0	0	0.157731	0.115071	0.117312	0	0.209038	0	0.135868
ENSG00000118094	0.150811	0	0	0.104462	0.170854	0	0.230143	0.117312	0.289523	0.209038	0.298134	0.135868
ENSG00000259334	0	0.299112	0.284811	0.104462	0.341708	0.157731	0.115071	0	0.289523	0.313557	0.149067	0.135868
ENSG00000268745	0.150811	0	0	0.104462	0	0	0	0.117312	0	0	0	0.135868
ENSG00000157349	0.150811	0	0	0.104462	0	0	0	0.117312	0	0	0	0.135868
ENSG00000173349	5.42921	5.53357	4.27216	5.11863	5.80903	4.73192	5.40836	5.39634	5.21141	6.16662	7.75149	4.48366
ENSG00000250127	0	0.149556	0	0.104462	0	0	0.115071	0	0	0	0	0.135868
ENSG00000235734	0	0.299112	0.142405	0	0	0	0	0.117312	0.289523	0	0	0.135868
ENSG00000165449	2.71461	2.24334	1.85127	2.40262	1.70854	3.78553	2.18636	2.46354	1.8819	2.50846	3.42855	2.44563
ENSG00000272604	1.50811	0.149556	0.996837	0.731233	1.19598	0.630922	0.690429	0.821182	0.579046	0.522595	0.149067	0.815211
ENSG00000271874	0.150811	0	0	0	0	0.157731	0.115071	0	0	0.104519	0	0.271737
ENSG00000230979	1.05568	1.19645	1.28165	0.626771	0.854269	2.0505	0.575357	1.52505	1.8819	0.731633	1.3416	1.49455
ENSG00000224031	0.150811	0.299112	0.142405	0.208924	0	0.315461	0.230143	0.117312	0.289523	0.418076	0	0.135868
ENSG00000184544	0	0.149556	0.142405	0.104462	0	0	0	0.117312	0.144761	0.104519	0	0.271737
ENSG00000242288	0.754057	0.897336	0.854432	1.56693	0.341708	0.946383	1.15071	0.586558	0.868569	0.836152	0.894403	0.951079
ENSG00000223704	0.301623	0.598224	0.284811	0.835695	0.512562	0.630922	1.03564	0.351935	0.289523	0.731633	0.149067	0.407605
ENSG00000126883	172.83	182.01	184.985	186.778	185.206	163.724	192.515	178.783	167.344	183.326	175.601	180.705
ENSG00000225663	6.93733	6.1318	8.25951	7.9391	8.03013	6.30922	7.36457	8.0945	7.81712	7.52537	6.26082	8.28798
ENSG00000126500	1.50811	0.299112	1.28165	0.313386	0.512562	0.946383	0.460286	0.469247	0.289523	1.25423	0.298134	0.815211
ENSG00000229605	0.150811	0	0.142405	0	0.170854	0.157731	0.115071	0	0	0.104519	0	0
ENSG00000226085	0.754057	0.897336	0.569621	0.417848	1.19598	0.630922	0.920572	0.821182	0.723807	0.731633	0.894403	0.951079
ENSG00000157168	0	0.149556	0.142405	0.208924	0	0.315461	0	0.117312	0	0.209038	0.447202	0.135868
ENSG00000273361	0.150811	0.299112	0.142405	0.208924	0.170854	0.157731	0	0.117312	0.579046	0.104519	0.447202	0
ENSG00000231173	0	0.149556	0	0.104462	0	0	0.230143	0	0.289523	0	0	0.271737
ENSG00000129437	0	0.149556	0.427216	0.104462	0	0.630922	0.575357	0.117312	0.289523	0.209038	0.447202	0.135868
ENSG00000184005	0	0.149556	0.142405	0.313386	0	0.157731	0.345214	0.234623	0.144761	0.104519	0	0.271737
ENSG00000234279	0.150811	0.299112	0.142405	0.104462	0	0.157731	0.230143	0.469247	0.289523	0.209038	0.149067	0.271737
ENSG00000162616	0.452434	1.49556	1.13924	0.940157	1.53768	0.788653	1.26579	0.821182	1.30285	0.209038	0.596269	0.815211
ENSG00000168676	0.452434	0.299112	0.427216	0.208924	0.512562	0.788653	0.345214	0.469247	0.579046	0.627114	0.894403	0.271737
ENSG00000142655	38.7585	45.465	41.7248	42.4115	40.8341	48.581	46.1436	41.763	40.0989	44.9432	47.7015	44.0214
ENSG00000185052	0.150811	0.149556	0.142405	0.104462	0	0	0	0.117312	0	0.104519	0.149067	0
ENSG00000253730	0	1.04689	0.284811	0.522309	0	0.473192	0.345214	0.351935	0.144761	0.209038	0.298134	0.407605
ENSG00000262185	6.33408	9.42203	6.69305	8.98372	7.34672	8.83291	8.51529	7.39063	5.93522	7.31633	8.34776	6.52169
ENSG00000187959	0	0.149556	0	0.104462	0	0	0.115071	0.117312	0.144761	0.104519	0.149067	0.135868
ENSG00000129038	5.73084	4.78579	4.55697	4.3874	4.61305	5.99376	5.40836	4.80978	4.19808	4.9124	6.26082	4.89127
ENSG00000239335	2.41298	1.94423	1.99367	1.98478	1.70854	2.0505	1.49593	1.64236	1.59238	1.56779	2.53414	0.679342
ENSG00000264859	0.754057	0.74778	0.427216	1.14908	0.683416	0.946383	0.575357	0.351935	0.144761	0.940671	0.596269	0.407605
ENSG00000233926	0.301623	0.448668	0.569621	0.522309	0	0.473192	0.345214	0.70387	0.579046	0.627114	0.745336	0.407605
ENSG00000267633	0.452434	0.598224	0	0.522309	0.170854	0.788653	0.345214	0.469247	0.289523	0.522595	1.04347	0.407605
ENSG00000198176	237.98	212.968	237.675	229.921	230.653	245.271	217.37	227.702	233.355	229.942	245.216	229.482
ENSG00000094914	62.8884	59.2242	71.3451	61.9459	62.5325	66.4046	59.0316	63.9349	65.5769	60.7256	60.0741	65.6245
ENSG00000259405	0.301623	0	0.284811	0.208924	0	0.315461	0	0.117312	0.144761	0.418076	0.149067	0.271737
ENSG00000227071	0.301623	0	0	0.104462	0.170854	0.315461	0.460286	0	0.434284	0	0	0.135868
ENSG00000127377	0.150811	0	0.284811	0.313386	0.170854	0.315461	0.230143	0.117312	0.434284	0.209038	0.149067	0.135868
ENSG00000170935	0.150811	0	0	0.208924	0	0	0.115071	0	0	0.209038	0	0.271737
ENSG00000257222	0.150811	0.149556	0	0.104462	0.341708	0	0.345214	0.117312	0.289523	0.209038	0.149067	0
ENSG00000182168	0	0	0.142405	0	0.170854	0	0	0.234623	0	0.104519	0	0.271737
ENSG00000282278	1.20649	2.54245	1.42405	2.08924	3.58793	0.946383	2.07129	1.75967	2.46094	1.56779	1.19254	1.63042
ENSG00000230149	1.05568	0.897336	0.142405	0.835695	0.341708	0.946383	0.8055	0.469247	0.868569	0.940671	1.19254	0.271737
ENSG00000080493	0.150811	0.299112	0.569621	0	0.170854	0	0.345214	0.351935	0	0.522595	0.596269	0.135868
ENSG00000095777	0.150811	0	0.142405	0.104462	0	0.315461	0.115071	0	0.144761	0.209038	0.149067	0.407605
ENSG00000215414	0	0	0.142405	0	0	0.157731	0	0.117312	0.144761	0	0	0
ENSG00000270091	0.904869	0.598224	0.854432	0.313386	0.341708	0.315461	0.345214	0.70387	0.723807	0.104519	0.596269	0.271737
ENSG00000069966	49.1645	49.6526	44.2881	57.9764	51.9396	44.48	55.8096	49.5055	48.6398	51.5279	46.2108	51.63
ENSG00000228309	0	1.04689	0.142405	0.522309	0.170854	0.315461	0.8055	0.469247	0.289523	0.522595	0.447202	0.407605
ENSG00000224468	0.452434	1.04689	0.569621	0.626771	0.341708	0.788653	0.690429	1.0558	0.434284	0.418076	0.149067	1.22282
ENSG00000011566	50.2202	48.9048	42.0096	48.4703	47.4974	51.4202	48.2149	50.5613	45.4551	52.155	54.5586	42.5268
ENSG00000229190	0	0	0	0.104462	0.170854	0	0.115071	0	0.144761	0	0	0
ENSG00000235720	0	0	0.142405	0	0.170854	0	0	0.117312	0	0.104519	0	0
ENSG00000198121	19.1531	29.313	23.6393	26.6378	18.2814	27.7606	23.8198	26.6297	24.1752	27.593	28.4718	19.4292
ENSG00000267383	0	0	0.142405	0	0	0.157731	0.230143	0	0.144761	0	0	0.271737
ENSG00000261616	1.05568	1.49556	1.42405	1.14908	1.02512	0.788653	0.690429	1.17312	1.15809	0.522595	1.49067	0.679342
ENSG00000260274	0.301623	1.346	0.996837	1.04462	0.170854	1.41957	1.84114	0.469247	1.15809	1.04519	1.49067	1.22282
ENSG00000232938	0.301623	0.149556	0.142405	0.417848	0	0.315461	0	0.234623	0	0.104519	0.149067	0.135868
ENSG00000261451	0	0.299112	0.142405	0.313386	0	0.315461	0.575357	0.117312	0.289523	0	0.298134	0.407605
ENSG00000231964	0.150811	0.149556	0	0.208924	0.170854	0	0.345214	0	0.434284	0.209038	0.149067	0
ENSG00000134287	2.26217	1.64512	2.7057	2.50709	3.07537	2.20823	1.84114	2.22892	2.60571	2.40394	2.68321	1.90216
ENSG00000119681	10.5568	10.1698	12.8165	9.92388	12.1306	8.67518	10.0112	9.033	11.2914	8.36152	10.8819	10.326
ENSG00000285856	0.150811	0.299112	0.284811	0.104462	0.683416	0.157731	0.345214	0.586558	0.144761	0.522595	0.596269	0.271737
ENSG00000100373	0.150811	0.299112	0	0.522309	0	0.157731	0.230143	0.117312	0	0.209038	0.149067	0
ENSG00000246662	0.150811	0.448668	0.427216	0.208924	0	0.157731	0.345214	0.117312	0.579046	0.209038	0.447202	0.135868
ENSG00000255275	0	0	0	0.104462	0.170854	0	0	0.117312	0	0.104519	0	0
ENSG00000260340	0.150811	0.149556	0.142405	0	0	0	0	0.234623	0	0.104519	0	0.135868
ENSG00000264843	0.150811	0	0.284811	0	0	0.157731	0.115071	0.117312	0	0.104519	0.447202	0.135868
ENSG00000264500	0.301623	0	0	0.104462	0	0	0.115071	0.117312	0.144761	0	0	0.135868
ENSG00000186020	11.3109	11.5158	11.3924	12.222	8.8844	14.1957	12.4277	12.3177	11.4362	12.7513	10.7328	10.1901
ENSG00000268475	0.301623	0.299112	0.142405	0.104462	0.341708	0.157731	0.460286	0	0.144761	0.104519	0	0.135868
ENSG00000259556	0.452434	0.448668	0.569621	0.835695	0.512562	0.630922	0.575357	0.938493	0.868569	0.731633	0.894403	0.951079
ENSG00000268854	1.3573	1.346	1.13924	0.626771	1.36683	0.946383	0.8055	1.64236	1.44761	1.35875	1.19254	0.951079
ENSG00000273245	0.150811	0.598224	0.569621	0.626771	0.170854	0.473192	0.460286	0.117312	0.144761	0.313557	0.149067	0.679342
ENSG00000165879	1.3573	1.64512	2.7057	0.835695	1.36683	0.946383	1.38086	1.87699	1.30285	1.25423	0.745336	1.63042
ENSG00000277741	0	0	0	0.104462	0	0.157731	0	0.117312	0	0.104519	0	0
ENSG00000233358	0.150811	0.149556	0.284811	0	0.341708	0.157731	0.115071	0	0.289523	0	0.298134	0.271737
ENSG00000250081	0.150811	0	0.142405	0.313386	0.170854	0	0.115071	0.234623	0	0.104519	0	0.407605
ENSG00000163632	0.150811	0	0.284811	0	0.170854	0	0	0	0	0.104519	0.149067	0
ENSG00000271151	0.150811	0.299112	0	0.104462	0	0.315461	0.115071	0.117312	0.289523	0.209038	0.149067	0
ENSG00000229809	7.8422	7.02913	8.82913	6.68556	8.20099	7.57107	6.55907	6.80408	6.65903	6.79374	9.0931	6.38582
ENSG00000266283	0	0	0.142405	0	0	0.315461	0	0.117312	0.144761	0	0.149067	0
ENSG00000216331	0.150811	0.598224	0.427216	0	0.341708	0.473192	0.345214	0	0.289523	0.104519	0.596269	0.135868
ENSG00000101180	0.301623	0	0.142405	0	0	0	0.230143	0	0.144761	0	0.149067	0
ENSG00000198483	0	0.149556	0.142405	0	0	0	0	0.117312	0.144761	0.104519	0.149067	0.135868
ENSG00000264019	0.150811	0	0.142405	0.417848	0	0.315461	0	0.234623	0.144761	0.209038	0.149067	0
ENSG00000243155	6.03246	8.07602	8.25951	7.10341	7.68842	5.99376	7.93993	5.27902	6.65903	8.46604	8.6459	7.20103
ENSG00000141385	220.336	194.572	212.042	231.279	214.251	210.728	212.652	220.429	189.058	228.792	208.992	205.841
ENSG00000271119	0.301623	0.74778	0.427216	0.731233	0.683416	0.315461	0.345214	0.351935	0.579046	0.313557	0.149067	1.35868
ENSG00000174521	0	0.149556	0.284811	0.104462	0.512562	0.157731	0.345214	0.234623	0.144761	0.209038	0.298134	0.271737
ENSG00000253508	0.150811	0.299112	0.427216	0.313386	0.512562	0	0.115071	0.117312	0.289523	0	0.149067	0.135868
ENSG00000196981	4.97678	4.48668	3.84494	3.65617	3.58793	4.88965	4.0275	4.92709	3.47427	4.18076	4.62108	3.26084
ENSG00000125571	0	0	0.284811	0	0	0.157731	0.115071	0	0.289523	0	0	0.135868
ENSG00000225793	1.05568	1.04689	1.13924	1.25354	1.19598	1.26184	0.920572	0.938493	0.723807	1.35875	0.447202	0.951079
ENSG00000274487	12.5174	9.12292	7.68989	12.7444	7.85928	10.8834	9.09064	13.6082	10.7123	9.92931	9.83844	11.6847
ENSG00000273212	0.301623	0.299112	0.427216	0.208924	0	0.157731	0	0.234623	0.144761	0.209038	0.149067	0.271737
ENSG00000230207	0.150811	0.149556	0.569621	0	0.512562	0	0.345214	0.117312	0.144761	0	0.447202	0.135868
ENSG00000214353	0.452434	0.448668	0.142405	0.731233	0	0.315461	0.460286	0.234623	0.579046	0.418076	0.596269	0.135868
ENSG00000282933	2.86542	2.69201	2.84811	2.40262	3.07537	1.41957	2.76171	1.64236	3.03999	2.50846	3.13041	2.71737
ENSG00000232455	0	0.299112	0	0.104462	0	0.157731	0.115071	0	0	0.104519	0	0
ENSG00000225206	0	0.897336	0.569621	0.626771	1.19598	0.157731	1.03564	0.821182	1.30285	0.209038	0.298134	0.815211
ENSG00000264520	0.150811	0	0.284811	0.208924	0.170854	0.315461	0.115071	0.117312	0.289523	0.313557	0.298134	0
ENSG00000228767	0.754057	0	0.569621	0.522309	0.341708	0.315461	0.575357	0.234623	0.579046	0.731633	0.745336	0.543474
ENSG00000100600	54.2921	54.8871	55.3957	58.2897	59.4572	58.0448	56.6151	57.1308	55.2989	52.364	66.3349	47.4181
ENSG00000161594	0	0.448668	0.284811	0.522309	0	0.315461	0.230143	0.351935	0.579046	0.313557	0.447202	0.407605
ENSG00000230592	0.150811	0.149556	0.142405	0	0.170854	0	0.115071	0	0.144761	0	0	0
ENSG00000115255	4.97678	6.87958	5.55381	5.7454	5.29647	4.41646	4.94807	6.80408	5.21141	5.12143	4.47202	5.70648
ENSG00000273148	0.452434	0	0	0.104462	0.170854	0	0.115071	0	0.289523	0.104519	0.149067	0
ENSG00000118976	0	0.149556	0	0	0.170854	0	0.115071	0	0.289523	0	0.149067	0
ENSG00000285779	0.754057	1.04689	1.13924	0.313386	0.683416	0.946383	0.460286	0.586558	1.01333	0.209038	0.149067	0.815211
ENSG00000266208	11.3109	10.768	11.8196	9.29711	9.90953	10.4102	8.97557	9.85418	11.0019	9.40671	9.5403	9.23906
ENSG00000204632	0.754057	0.448668	0.284811	0.417848	0.341708	0.157731	0.690429	0.351935	0.289523	0.627114	0.596269	0.543474
ENSG00000159208	0.603246	0.299112	0.142405	0.208924	0.854269	0	0.690429	0.117312	0.868569	0.209038	0.596269	0.271737
ENSG00000231128	0.301623	0.74778	0.142405	0.313386	0.512562	0.157731	0.345214	0.117312	0.289523	0.104519	0.447202	0.135868
ENSG00000122592	19.0022	15.4043	13.8133	19.7433	14.8643	20.0318	18.6416	19.0045	17.2266	20.1722	15.503	18.614
ENSG00000280217	0.150811	0.149556	0.284811	0	0.170854	0.315461	0.345214	0.469247	0.434284	0.104519	0.149067	0.271737
ENSG00000277895	0.754057	0.299112	0.712027	0.417848	0.170854	0.315461	0.345214	0.234623	0.868569	0.209038	0.149067	0.679342
ENSG00000228205	0	0.149556	0	0.208924	0	0	0	0.117312	0.144761	0	0.149067	0.135868
ENSG00000214184	3.01623	2.09378	1.28165	4.3874	2.05025	2.36596	3.10693	2.81548	2.89523	2.09038	2.68321	2.44563
ENSG00000275140	0	0.149556	0.284811	0.208924	0	0.157731	0.115071	0	0	0.104519	0	0.135868
ENSG00000258616	0.150811	0.149556	0.142405	0	0	0.473192	0.115071	0.234623	0.144761	0	0.447202	0
ENSG00000237689	0.904869	0.299112	0.569621	0.417848	0.170854	0.788653	0.920572	0.234623	0.289523	0.313557	0.447202	0.951079
ENSG00000256007	0.452434	0.149556	0.142405	0.208924	0.341708	0.315461	0.230143	0	0.723807	0	0	0.271737
ENSG00000092200	0	0.149556	0.142405	0.208924	0.341708	0	0.230143	0	0.144761	0	0.149067	0.407605
ENSG00000214559	1.50811	1.04689	0	1.77585	1.02512	0.315461	0.8055	1.17312	0.868569	0.940671	0.745336	1.08695
ENSG00000230583	0.603246	0.448668	0.569621	0.313386	0.512562	0	0.230143	0.938493	0.289523	0.313557	0	0.679342
ENSG00000271754	0.452434	0.598224	0.142405	0.731233	0.683416	0.157731	0.690429	0.351935	0.434284	0.627114	0.298134	0.135868
ENSG00000265408	0.452434	0	0.142405	0.835695	0.512562	0.473192	0.460286	0.586558	0.723807	0.104519	0.447202	0.679342
ENSG00000184374	0	0.598224	0.142405	0.522309	0	0.946383	0.575357	0.351935	0.723807	0.313557	0.596269	0.815211
ENSG00000188013	0.150811	0.149556	0.284811	0.313386	0.170854	0.157731	0.115071	0.586558	0.144761	0.104519	0.298134	0
ENSG00000241061	0.754057	1.19645	0.854432	0.313386	0.341708	1.26184	0.690429	0.70387	0.723807	0.522595	0.447202	1.35868
ENSG00000118298	0.150811	0	0.142405	0.208924	0.170854	0	0.460286	0.117312	0.144761	0.313557	0.298134	0
ENSG00000247345	0.603246	0.299112	0.569621	0.417848	0	0.473192	0.345214	0.351935	0.289523	0.104519	0.149067	0.543474
ENSG00000270441	1.05568	1.94423	1.13924	1.358	1.36683	0.788653	0.920572	1.0558	1.44761	0.522595	0.745336	1.49455
ENSG00000139344	2.26217	2.99112	1.85127	2.82047	1.87939	1.89277	1.95621	2.69817	2.31618	3.03105	2.83228	1.76629
ENSG00000172638	1.80974	2.69201	2.42089	1.04462	3.07537	1.57731	2.4165	2.22892	2.60571	1.6723	2.38508	1.49455
ENSG00000259375	0	0.149556	0.142405	0.208924	0.341708	0	0.230143	0.234623	0.434284	0.104519	0.447202	0.271737
ENSG00000284675	0.301623	0.149556	0	0.313386	0	0.315461	0.345214	0.469247	0.289523	0.418076	0.447202	0.271737
ENSG00000269148	0	0.149556	0	0.104462	0.170854	0.315461	0.115071	0	0	0.104519	0.149067	0.135868
ENSG00000272217	0.150811	0	0.142405	0	0	0	0	0.234623	0.144761	0	0.149067	0.135868
ENSG00000277957	0.904869	0.149556	0.854432	0.313386	0.683416	0.157731	0.115071	0.351935	0.579046	0.418076	0.447202	0.271737
ENSG00000236581	0.754057	0.299112	0.427216	0.417848	0.683416	0.630922	1.03564	0.351935	0.723807	0.627114	0.447202	0.271737
ENSG00000262429	0.904869	0.448668	0.142405	0.940157	0.512562	0.788653	0.690429	0.938493	0.868569	0.522595	1.49067	0.679342
ENSG00000228519	4.97678	1.79467	3.13292	2.50709	2.73366	2.99688	2.30143	3.0501	3.47427	3.03105	2.98134	3.80432
ENSG00000267185	0.301623	0.598224	0.569621	0.940157	0.512562	0.788653	1.15071	0.469247	0.434284	0.836152	0.745336	1.08695
ENSG00000230832	0.301623	0.448668	0.427216	0.208924	0	0.946383	0.115071	0.469247	1.15809	0.209038	0.149067	0.543474
ENSG00000242028	0.301623	0	0.142405	0.417848	0.170854	0.157731	0.460286	0	0	0.104519	0.298134	0
ENSG00000241690	0	0.149556	0.142405	0.313386	0.170854	0.157731	0.230143	0.117312	0.434284	0.104519	0	0.679342
ENSG00000260493	0.150811	0.448668	0	0.313386	0	0.473192	0.345214	0.117312	0.144761	0	0.149067	0.135868
ENSG00000208037	0	0	0	0.208924	0.170854	0	0.115071	0	0.289523	0	0.149067	0
ENSG00000216809	0.301623	0	0	0.104462	0	0.157731	0.230143	0	0	0.313557	0.298134	0.271737
ENSG00000284128	0.603246	0	0.569621	0	0.170854	0.946383	0.690429	0.351935	0.579046	0.418076	0.298134	0.543474
ENSG00000163900	12.2157	15.4043	14.8102	14.4157	15.3768	16.8772	15.6497	15.1332	14.7657	14.4236	15.6521	14.2662
ENSG00000168894	18.399	20.7883	20.364	19.221	19.9899	21.2936	18.2964	21.9373	16.9371	19.0225	16.8446	23.2335
ENSG00000261807	0	0.149556	0	0	0.170854	0	0	0.117312	0.144761	0.104519	0.149067	0
ENSG00000226872	1.3573	2.54245	3.13292	1.358	2.73366	0.946383	2.99186	2.11161	1.8819	1.98586	2.53414	2.03803
ENSG00000228672	0.603246	0.149556	0.284811	0.626771	0.341708	0.473192	0.345214	0.469247	0.289523	0.313557	0.745336	0.679342
ENSG00000256720	0.150811	0	0.142405	0	0	0	0	0.117312	0	0.104519	0	0
ENSG00000254530	0	0.149556	0.142405	0	0	0	0	0.117312	0	0.104519	0	0
ENSG00000263494	0.150811	0.74778	0.569621	0.626771	0.170854	0.946383	0.690429	0.351935	0.579046	0	0.596269	0.271737
ENSG00000123095	2.11136	3.58934	1.85127	3.34278	2.05025	2.68142	1.84114	2.34623	3.32951	2.29942	3.42855	1.49455
ENSG00000115523	0	0.149556	0	0.104462	0	0.157731	0.115071	0.117312	0	0.209038	0	0
ENSG00000267174	0.301623	0.149556	0.284811	0.522309	0.341708	0.315461	0.345214	0.234623	0.144761	0.104519	0.298134	0.271737
ENSG00000164695	12.819	10.1698	10.538	12.6399	11.1055	15.2999	12.1976	13.1389	12.0152	12.9604	13.416	12.4999
ENSG00000273175	0	0.448668	0.284811	0	0.341708	0	0.345214	0.469247	0	0.313557	0.447202	0
ENSG00000254910	0.301623	1.04689	0.712027	0.522309	0.854269	0.315461	0.575357	0.70387	0.579046	0.104519	0.745336	0.543474
ENSG00000170458	0.150811	0	0.427216	0.104462	0.341708	0	0.115071	0.117312	0.289523	0.209038	0.149067	0
ENSG00000272789	0	0.149556	0.284811	0	0.170854	0	0.230143	0.234623	0	0.104519	0.298134	0.135868
ENSG00000186523	1.65893	0.448668	0.569621	1.14908	1.02512	0.946383	0.690429	1.64236	1.15809	0.940671	1.04347	0.271737
ENSG00000265282	0.150811	0	0.142405	0.104462	0.170854	0	0.115071	0	0	0	0.149067	0
ENSG00000237972	0.150811	0	0	0.104462	0	0	0	0.117312	0	0.104519	0	0
ENSG00000256226	0.150811	0	0.284811	0	0.512562	0	0.115071	0.117312	0.144761	0.313557	0.596269	0
ENSG00000279583	0.301623	0	0.569621	0	0	0.630922	0.115071	0.469247	0.434284	0.104519	0.447202	0.543474
ENSG00000179673	0.150811	0.299112	0.142405	0.313386	0.170854	0.157731	0.575357	0.351935	0	0.418076	0.745336	0
ENSG00000226849	0.603246	0	0.996837	0	0.341708	0.473192	0.230143	0.938493	0	0.418076	0.298134	0.543474
ENSG00000237471	0.603246	1.19645	0.854432	0.208924	0.683416	0.630922	0.575357	0.351935	0.144761	0.836152	0.745336	0.543474
ENSG00000011485	117.935	117.252	114.636	128.175	130.191	120.506	126.464	124.585	114.796	125.527	128.347	123.233
ENSG00000154553	10.1044	10.3194	10.538	10.6551	11.9598	9.3061	10.1263	8.32913	10.7123	9.92931	9.9875	11.9564
ENSG00000175206	0	0.448668	0	0.417848	0	0.157731	0	0.234623	0.289523	0.209038	0	0.135868
ENSG00000262294	1.05568	0.448668	0.284811	0.626771	1.19598	0.315461	1.15071	0.351935	0.579046	1.04519	0.298134	0.679342
ENSG00000171916	0.301623	1.19645	0.712027	0.940157	0.854269	0.630922	1.15071	0.821182	0.434284	0.731633	0.894403	1.22282
ENSG00000188010	6.18327	5.23446	5.269	6.89448	6.32159	6.15149	5.86864	6.68676	6.51426	6.48018	5.21735	5.29887
ENSG00000253408	0.301623	0.299112	0.284811	0.313386	0.170854	0	0.345214	0.234623	0.289523	0.418076	0.298134	0.271737
ENSG00000260698	0.150811	0.74778	0.569621	0.208924	0.341708	0.157731	0.575357	0.234623	0.144761	0.313557	0.447202	0.679342
ENSG00000268163	0.150811	0.149556	0	0.104462	0	0.157731	0	0.117312	0.144761	0.313557	0.149067	0.135868
ENSG00000268189	0.150811	0	0.142405	0.104462	0.341708	0.315461	0.115071	0.351935	0	0.418076	0.298134	0.135868
ENSG00000254821	0	0.299112	0	0.208924	0.170854	0.315461	0.230143	0.351935	0.434284	0.313557	0.298134	0.271737
ENSG00000258130	0.301623	0.299112	0.284811	0.208924	0.170854	0.157731	0.575357	0.117312	0.144761	0.104519	0.298134	0.407605
ENSG00000196376	0.150811	0.299112	0.142405	0.313386	0	0.788653	0.345214	0	0.579046	0.313557	0.298134	0.135868
ENSG00000255639	0	0.149556	0.284811	0.208924	0.170854	0.473192	0	0.351935	0	0.209038	0.149067	0.135868
ENSG00000131848	9.95356	14.5069	10.1108	13.8934	15.7186	11.6721	12.0825	11.2619	11.7257	12.8558	12.5216	13.451
ENSG00000159210	74.9533	77.47	80.1742	77.1973	80.8139	82.0199	78.1335	83.7605	85.8435	78.5983	78.7075	84.7819
ENSG00000231156	0.452434	0.149556	0.142405	0.313386	0.512562	0.315461	0.230143	0.351935	0.144761	0.104519	0.447202	0.271737
ENSG00000234912	0	0.149556	0	0.208924	0	0	0.115071	0.117312	0.289523	0	0.149067	0
ENSG00000232713	0	0.149556	0	0	0.170854	0	0	0.234623	0.144761	0	0	0.135868
ENSG00000254835	0	0.149556	0	0.208924	0	0.157731	0.115071	0	0	0	0	0.135868
ENSG00000283031	0.452434	0.299112	0.996837	0.313386	0.170854	0.788653	0.345214	0.234623	0.434284	0.313557	0.298134	0.815211
ENSG00000162975	0	0.149556	0.284811	0.104462	0.170854	0.315461	0.115071	0	0	0.313557	0	0.407605
ENSG00000214653	0.150811	1.04689	0.284811	0.417848	0.512562	0.315461	0.115071	0.351935	0.144761	0.731633	0.149067	0.543474
ENSG00000277971	0.603246	0.74778	0.569621	0.522309	0.341708	0.315461	0.575357	0.469247	1.01333	0.522595	0.447202	0.543474
ENSG00000205537	0	0.149556	0	0.522309	0	0.315461	0.230143	0.234623	0.144761	0.418076	0	0.543474
ENSG00000261505	0.754057	0.74778	0.569621	0.208924	1.02512	0.315461	0.575357	0.586558	0.579046	0.418076	0.447202	0.407605
ENSG00000245970	0.150811	0	0	0.104462	0	0.157731	0.115071	0.117312	0	0	0.149067	0
ENSG00000263829	0.150811	0	0	0.104462	0	0.157731	0.115071	0.117312	0	0	0.149067	0
ENSG00000231882	0	0.149556	0.142405	0	0.170854	0	0	0.234623	0	0	0.149067	0
ENSG00000155621	17.7958	23.1812	23.6393	17.863	16.402	20.3472	20.943	20.0603	20.1218	21.3219	19.975	19.0216
ENSG00000134375	63.4916	73.7311	72.3419	71.0341	60.4823	75.3952	64.6701	67.1023	69.3407	68.1464	64.248	69.2929
ENSG00000227008	0.301623	0	0.284811	0.313386	0.170854	0	0.115071	0.469247	0.144761	0.418076	0.149067	0.271737
ENSG00000171848	1.3573	1.49556	0.996837	1.88031	1.36683	0.946383	0.8055	1.29043	0.868569	1.35875	0.894403	1.08695
ENSG00000125804	0	0	0	0.104462	0	0.157731	0.115071	0	0	0.104519	0.149067	0.135868
ENSG00000259100	0	0	0	0.104462	0	0	0.115071	0	0.144761	0	0	0.135868
ENSG00000179930	0	0	0.142405	0	0	0	0	0.117312	0	0.104519	0	0.135868
ENSG00000199036	0	0	0.142405	0	0	0	0	0.117312	0	0.104519	0	0.135868
ENSG00000282121	0	0	0.142405	0	0	0	0	0.117312	0	0.104519	0	0.135868
ENSG00000140557	0	0	0.142405	0	0	0	0.115071	0	0	0.104519	0	0.135868
ENSG00000236675	0.603246	0.299112	0.712027	0.313386	0.854269	0	0.575357	0.821182	1.01333	0.522595	0.745336	0.679342
ENSG00000265257	0	0.448668	0.142405	0.313386	0.170854	0	0	0.469247	0	0.209038	0	0.135868
ENSG00000189077	10.406	13.46	11.25	12.6399	11.9598	11.5143	9.89614	14.664	11.5809	10.4519	9.24217	11.9564
ENSG00000267498	0.150811	0	0.142405	0.104462	0.170854	0.157731	0	0.117312	0.289523	0.209038	0.149067	0
ENSG00000171443	3.01623	3.7389	3.98735	2.61155	3.58793	1.73504	3.91243	2.69817	2.89523	4.07624	2.68321	3.26084
ENSG00000257950	1.05568	1.64512	1.99367	1.56693	1.53768	2.0505	1.95621	1.87699	2.02666	1.46327	2.38508	1.76629
ENSG00000127578	0.301623	0.448668	0.712027	0.313386	0.512562	0.315461	0.460286	0.351935	0.579046	0.104519	0.447202	0.951079
ENSG00000232951	0	0	0	0.104462	0	0	0	0.117312	0	0.104519	0	0.135868
ENSG00000227832	0	0	0	0.104462	0	0	0.115071	0	0	0.104519	0	0.135868
ENSG00000266405	1.3573	1.79467	1.99367	1.98478	1.02512	1.73504	1.03564	2.34623	1.8819	1.35875	1.49067	1.22282
ENSG00000253837	0.904869	1.79467	0.854432	1.77585	1.70854	1.10411	0.8055	1.40774	1.73714	1.14971	1.04347	0.815211
ENSG00000135094	0.603246	0.149556	0	0.417848	0.170854	0.157731	0.345214	0.586558	0.579046	0.209038	0.447202	0.135868
ENSG00000177182	0.301623	0.149556	0.142405	0.417848	0.512562	0	0.230143	0.469247	0.579046	0.209038	0.745336	0.407605
ENSG00000234537	0.452434	0	0.142405	0.104462	0.341708	0	0.575357	0.117312	0.434284	0.104519	0.447202	0.271737
ENSG00000214691	0	0.299112	0	0.313386	0.512562	0	0.345214	0.117312	0.144761	0	0.298134	0.271737
ENSG00000279428	0.150811	0.299112	0	0.104462	0.170854	0	0.115071	0.234623	0.144761	0	0	0.135868
ENSG00000258940	0.150811	0.149556	0.427216	0.208924	0.170854	0	0.230143	0.351935	0.144761	0.209038	0.149067	0.135868
ENSG00000274253	0.452434	0.149556	0.569621	0.208924	0.341708	0	0	0.234623	0.289523	0.104519	0.149067	0.271737
ENSG00000214401	1.05568	0	0.712027	0.522309	0.854269	0.630922	0.575357	0.586558	0.434284	0.418076	0.596269	1.08695
ENSG00000136937	85.0577	89.1354	81.0286	90.8818	79.1053	87.5405	82.0459	97.6033	89.7521	89.8864	84.223	91.7112
ENSG00000161970	0.301623	0.448668	0.284811	0.313386	0.341708	0.630922	0.230143	0.821182	0.579046	0.313557	0.149067	0.271737
ENSG00000166173	13.8747	15.5538	11.3924	14.5202	12.4723	13.7226	13.6935	14.4293	14.9104	13.692	14.4595	14.8097
ENSG00000261519	0.150811	0.598224	0	0.417848	0	0.315461	0.345214	0.586558	0.289523	0.418076	0.298134	0.271737
ENSG00000170456	136.484	123.982	117.627	134.86	127.457	117.194	130.721	126.931	121.165	140.683	132.372	129.754
ENSG00000161921	14.9303	11.8149	13.8133	14.6247	15.7186	12.1453	13.8086	14.1947	16.2133	13.901	16.5465	14.2662
ENSG00000279770	0	0.149556	0	0.104462	0.341708	0	0.115071	0	0	0.104519	0.447202	0
ENSG00000219682	0	0.149556	0	0.104462	0	0.157731	0	0.117312	0.144761	0.209038	0.298134	0.135868
ENSG00000254400	0.150811	0.299112	1.13924	0	0.341708	0.157731	0.345214	0.234623	0.868569	0.104519	0.149067	0.407605
ENSG00000120729	0.603246	0.299112	0.284811	0.104462	0	0.473192	0.115071	0.234623	0.434284	0.104519	0.447202	0.271737
ENSG00000226276	0	0.299112	0	0.104462	0	0	0	0.117312	0	0.104519	0	0.135868
ENSG00000233672	0	0.448668	0.427216	0.417848	0.341708	0.473192	0.345214	0.234623	0.434284	0.209038	0.745336	0.407605
ENSG00000254901	0.150811	0.299112	0.142405	0.417848	0.341708	0.315461	0.230143	0.117312	0.579046	0	0.149067	0.815211
ENSG00000244280	0.150811	0	0	0.104462	0.170854	0.157731	0.345214	0.117312	0.289523	0.104519	0.149067	0.271737
ENSG00000273314	2.41298	2.09378	1.99367	2.61155	1.19598	2.68142	2.07129	2.34623	2.89523	2.29942	2.08694	3.39671
ENSG00000232581	0.301623	0.299112	0.284811	0.208924	0.170854	0.788653	0.345214	0.234623	0.289523	0.104519	0.298134	0.543474
ENSG00000177144	0.150811	0	0	0.104462	0	0.157731	0.345214	0.117312	0.144761	0	0.149067	0.135868
ENSG00000260342	0	0.598224	0.427216	0.313386	0.512562	0.473192	0.230143	0.117312	0	0.731633	0.447202	0.135868
ENSG00000263826	0.301623	0.897336	0.427216	0.522309	0.854269	0.473192	0.920572	0.821182	0.868569	0.627114	0.745336	0.951079
ENSG00000228363	0.150811	0.598224	0.569621	0.208924	0.170854	0.473192	0.115071	0.234623	0.434284	0.522595	0.149067	0.679342
ENSG00000248866	0.904869	1.346	1.28165	1.14908	0.854269	1.41957	1.15071	1.52505	1.30285	1.04519	0.894403	0.679342
ENSG00000183475	37.5521	33.7997	32.1836	32.9055	32.6331	33.9121	33.6009	32.9646	30.8342	33.4461	35.6271	31.3856
ENSG00000198131	0	0.149556	0.142405	0.208924	0	0.473192	0	0.117312	0.289523	0	0	0.135868
ENSG00000167995	18.2482	17.0494	15.807	16.7139	17.7688	19.874	18.2964	17.2448	18.3847	16.8276	17.5899	18.2064
ENSG00000259589	0.150811	0.74778	0.996837	0.522309	0.683416	0.788653	0.690429	0.821182	0.144761	1.04519	1.19254	0.679342
ENSG00000269590	0	0.299112	0.427216	0	0	0.157731	0	0.117312	0.144761	0	0.447202	0
ENSG00000283839	0.452434	0.897336	0.142405	0.731233	0	1.10411	0.345214	0.70387	0.868569	0.313557	0.149067	0.407605
ENSG00000232046	0	0.149556	0.284811	0.104462	0.170854	0	0.115071	0	0.144761	0	0.149067	0.271737
ENSG00000100991	118.689	130.562	120.333	134.234	126.09	128.55	128.88	138.428	129.417	135.143	130.434	130.298
ENSG00000274370	0.754057	0	0.712027	0	0.683416	0.473192	0.115071	0.469247	0.144761	0.627114	0.298134	0.135868
ENSG00000251000	0	1.04689	0.569621	0.940157	0	0.788653	0.345214	0.938493	0.144761	0.836152	0.298134	1.22282
ENSG00000072182	0.603246	0.149556	0.142405	0.208924	0.341708	0.473192	0.230143	0.586558	0.434284	0.522595	0.447202	0.407605
ENSG00000148935	0.603246	0	0	0.626771	0	0.315461	0.230143	0.586558	0	0.522595	0.298134	0.679342
ENSG00000279747	0	0.149556	0.284811	0	0	0.157731	0	0.117312	0	0.104519	0	0
ENSG00000067836	1.65893	1.19645	1.99367	0.731233	1.02512	1.10411	1.38086	1.75967	1.44761	1.14971	2.38508	0.951079
ENSG00000114503	46.4499	42.4739	43.576	40.2178	45.618	45.1109	45.5683	41.1764	40.5332	47.0336	46.658	44.5649
ENSG00000262312	0.301623	0	0	0.104462	0.170854	0	0.230143	0.117312	0.289523	0.209038	0.298134	0.135868
ENSG00000259032	0.301623	0.149556	0.284811	0.417848	0.170854	0.157731	0.115071	0.117312	0.289523	0	0	0.407605
ENSG00000227124	3.9211	5.68313	5.55381	4.70079	6.32159	2.68142	4.48779	4.92709	3.32951	5.33047	5.36642	5.57061
ENSG00000174788	0	0.299112	0.142405	0	0.170854	0	0.345214	0.117312	0	0.104519	0.149067	0.135868
ENSG00000179044	0	0.149556	0.284811	0.104462	0.170854	0.315461	0.115071	0.234623	0.434284	0.209038	0.149067	0.407605
ENSG00000189166	0.150811	0	0.284811	0	0.341708	0	0.230143	0.234623	0	0.104519	0.149067	0.271737
ENSG00000105251	0.301623	0.149556	0	0.104462	0.170854	0.315461	0.230143	0.234623	0	0.418076	0.149067	0.135868
ENSG00000263154	0	0.149556	0.284811	0.104462	0.512562	0.157731	0.115071	0.234623	0.144761	0.209038	0	0.543474
ENSG00000165152	0.150811	0.448668	0	0.208924	0.170854	0	0.115071	0.351935	0	0.209038	0.298134	0.135868
ENSG00000224328	2.11136	3.7389	2.5633	3.34278	2.39195	3.31234	3.68229	2.93279	4.34284	2.92653	3.87575	3.26084
ENSG00000215548	0	0.897336	0.427216	0.626771	0.683416	0.788653	0.460286	0.821182	0	0.627114	0.298134	0.679342
ENSG00000226043	0	0.149556	0	0.313386	0.512562	0	0	0.469247	0.144761	0.104519	0.149067	0
ENSG00000258525	1.20649	2.09378	1.85127	0.835695	1.02512	1.10411	1.15071	1.17312	1.73714	1.04519	1.04347	1.22282
ENSG00000233836	0	0.149556	0.142405	0	0.170854	0.157731	0.230143	0.117312	0.144761	0.313557	0	0.407605
ENSG00000139915	0.150811	0.299112	0.142405	0	0.170854	0.157731	0.115071	0	0.289523	0.104519	0.149067	0.135868
ENSG00000134900	95.162	113.962	107.089	110.312	105.588	108.361	113.921	109.569	106.4	117.479	111.949	103.532
ENSG00000180279	0.150811	0.149556	0.142405	0	0.170854	0	0.115071	0	0.289523	0.104519	0.149067	0.271737
ENSG00000267365	0.150811	0.299112	0	0.104462	0.170854	0	0	0.117312	0	0.104519	0.298134	0
ENSG00000137409	151.113	149.556	148.244	157.424	148.301	151.421	150.513	152.036	146.499	138.801	146.98	158.151
ENSG00000271996	1.65893	2.99112	1.85127	2.08924	1.53768	1.73504	1.38086	2.58086	1.59238	1.88134	2.08694	1.35868
ENSG00000267765	1.80974	2.54245	1.99367	1.14908	2.05025	2.0505	1.95621	1.40774	2.31618	1.56779	1.63974	2.03803
ENSG00000188316	0.904869	1.346	1.13924	0.835695	0.683416	0.946383	0.460286	0.821182	0.579046	1.14971	0.745336	0.815211
ENSG00000145216	0.301623	0.74778	0.427216	0.940157	0.170854	1.26184	0.575357	0.234623	0.579046	0.627114	0.596269	0.271737
ENSG00000177807	0	0.149556	0	0.104462	0	0	0	0.117312	0.144761	0	0	0.271737
ENSG00000086696	0	0.149556	0.427216	0	0	0.157731	0.115071	0	0.144761	0.209038	0.149067	0.271737
ENSG00000228169	0.301623	0.149556	0.142405	0.208924	0.341708	0.315461	0.230143	0.117312	0.434284	0.104519	0.149067	0
ENSG00000261582	0.452434	0.448668	0.569621	0.626771	0.854269	0	0	0.70387	1.01333	0.209038	0.298134	0.271737
ENSG00000258520	0.603246	1.19645	0.569621	0.522309	0.512562	0.630922	0.690429	0.586558	0.579046	0.940671	0.596269	0.407605
ENSG00000188662	0.150811	0.149556	0.569621	0	0	0.157731	0.345214	0.117312	0.579046	0.104519	0.298134	0
ENSG00000233044	0	0.149556	0.142405	0	0	0	0	0.117312	0.144761	0	0	0.271737
ENSG00000197992	0.301623	0	0	0.208924	0	0.315461	0.575357	0.117312	0.144761	0.104519	0.149067	0.135868
ENSG00000277901	0.301623	0	0.142405	0.208924	0.683416	0	0.230143	0.117312	0	0.418076	0	0.135868
ENSG00000256966	0.603246	0.149556	0.427216	0.313386	0.170854	0.157731	0	0.821182	0.579046	0.104519	0.894403	0.135868
ENSG00000260278	0	0.149556	0.284811	0.313386	0.170854	0.157731	0	0.234623	0.289523	0	0	0.407605
ENSG00000210174	0.150811	0	0.142405	0	0.341708	0.157731	0.230143	0.117312	0.289523	0	0.149067	0
ENSG00000248138	0.150811	0	0	0.208924	0	0.157731	0	0.117312	0.144761	0.313557	0	0.135868
ENSG00000196367	208.723	214.015	223.576	218.639	221.085	210.886	232.099	211.044	205.851	211.442	215.104	209.237
ENSG00000268279	0.150811	0.448668	0.427216	0.104462	0.170854	0	0.230143	0.351935	0.289523	0.209038	0.149067	0.135868
ENSG00000233966	0.301623	0.149556	0.427216	0.104462	0.341708	0.157731	0.115071	0	0.434284	0	0.149067	0.271737
ENSG00000261513	0.452434	0	0.142405	0.417848	0.170854	0.630922	0.115071	0.821182	0.434284	0	0.447202	0.135868
ENSG00000225885	0.301623	0.149556	0.427216	0.313386	0.341708	0.157731	0.115071	0.234623	0.289523	0.104519	0	0.815211
ENSG00000162510	0.301623	0.299112	0.569621	0.313386	0.512562	0.473192	0.345214	0.469247	0.723807	0.522595	0.596269	0.679342
ENSG00000144857	0.301623	0.897336	0.712027	0.522309	0.170854	0.630922	0.230143	0.351935	0.434284	0.418076	0.745336	0.271737
ENSG00000185404	11.16	10.9176	10.6804	12.1176	11.7889	8.67518	10.1263	11.9658	10.5676	13.3784	12.0744	10.7336
ENSG00000197142	6.6357	4.33712	4.41457	5.7454	3.92964	6.30922	4.25764	4.45784	3.61904	5.74855	2.98134	6.65756
ENSG00000237877	0.603246	1.346	1.70886	0.417848	1.19598	0.315461	0.8055	0.469247	0.434284	0.940671	0.745336	0.543474
ENSG00000168333	0	0.149556	0	0.104462	0.170854	0.157731	0.345214	0.117312	0	0.209038	0	0.135868
ENSG00000272973	0.150811	0.299112	0	0.522309	0.170854	0.157731	0.345214	0.117312	0.289523	0	0	0.135868
ENSG00000176753	0.150811	0.149556	0	0.104462	0.341708	0	0	0.117312	0.144761	0.209038	0.298134	0.135868
ENSG00000224057	0	0.149556	0.142405	0.104462	0	0.473192	0.230143	0.234623	0.144761	0.104519	0.149067	0
ENSG00000257999	0	0.448668	0	0.417848	0.170854	0	0.230143	0.117312	0	0.104519	0.149067	0.135868
ENSG00000261431	0.452434	0.149556	0	0.417848	0.170854	0.315461	0.345214	0.234623	0.144761	0.209038	0.298134	0.679342
ENSG00000258427	0.754057	0.74778	1.42405	0.940157	1.19598	1.10411	0.920572	0.938493	1.30285	1.04519	0.894403	1.49455
ENSG00000243738	0.150811	0.299112	0	0.104462	0	0.315461	0.345214	0.117312	0.434284	0.104519	0	0.271737
ENSG00000267469	0.452434	0.299112	0.284811	0.104462	0.512562	0	0.345214	0.351935	0.434284	0.209038	0.447202	0.543474
ENSG00000260280	0.603246	0	0.284811	0.313386	0	0.473192	0.230143	0.70387	0.434284	0.313557	0.447202	0.679342
ENSG00000188859	0	0	0.284811	0	0	0.157731	0.115071	0	0	0.104519	0.149067	0
ENSG00000197099	0.301623	0.598224	0.427216	0.940157	0.341708	0.788653	0.460286	0.351935	0.289523	0.418076	0.745336	0.407605
ENSG00000250509	0	0.149556	0.142405	0.104462	0.170854	0.315461	0.230143	0.234623	0	0.418076	0	0.543474
ENSG00000231561	0.150811	0.149556	0.142405	0	0.170854	0	0	0.117312	0	0.313557	0.447202	0
ENSG00000235079	0.301623	0.149556	0.569621	0	0.341708	0.473192	0.345214	0.234623	0	0.209038	0.149067	0.407605
ENSG00000197520	0.904869	0	0.427216	0.313386	0.170854	0.473192	0	0.351935	0.289523	0.522595	0	0.815211
ENSG00000258633	0.301623	0	0.284811	0.208924	0.341708	0	0.345214	0.117312	0.144761	0.418076	0.149067	0
ENSG00000249839	0.904869	0.299112	0.142405	0.835695	0.170854	0.473192	0.460286	0.586558	0.144761	0.627114	0.745336	0.679342
ENSG00000267439	0.150811	0.448668	0.854432	0.104462	0.683416	0.157731	0.230143	0.117312	0.144761	0.313557	0.149067	0.407605
ENSG00000234664	0.452434	0.598224	0.569621	0.940157	0.512562	0.630922	0.575357	0.234623	0.723807	0.522595	0.596269	0.271737
ENSG00000260490	0.301623	0	0.142405	0.208924	0.683416	0.157731	0.115071	0.586558	0.144761	0.313557	0.149067	0.407605
ENSG00000117479	31.5196	40.8288	36.7406	38.7554	40.1507	33.5966	34.0611	35.1935	40.0989	33.1325	34.5836	35.3258
ENSG00000275055	0.301623	0.897336	0.427216	0.626771	0.341708	0.946383	0.345214	0.70387	0.579046	0.418076	0.149067	0.407605
ENSG00000111913	1.80974	0.299112	1.56646	0.940157	0.683416	1.57731	1.38086	1.17312	2.60571	0.731633	1.3416	1.63042
ENSG00000269890	0	0.448668	0.284811	0.104462	0.170854	0.630922	0.115071	0.234623	0	0.209038	0.447202	0
ENSG00000274748	0	0.149556	0	0.104462	0	0.157731	0	0.234623	0	0.104519	0	0
ENSG00000219626	0.754057	1.94423	1.13924	1.88031	1.70854	1.89277	1.38086	1.17312	1.44761	1.56779	2.08694	1.49455
ENSG00000213386	0	0.299112	0	0.104462	0	0.315461	0.460286	0	0.289523	0.104519	0	0.135868
ENSG00000250132	0.603246	0.74778	0.569621	0.522309	0.683416	0.315461	0.460286	0.469247	0	0.836152	0.149067	0.407605
ENSG00000213261	0.452434	0.149556	0.142405	0.208924	0.170854	0.157731	0.230143	0.469247	0.434284	0.209038	0.298134	0.543474
ENSG00000244731	0.904869	1.04689	1.28165	0.940157	0.854269	1.73504	1.72607	0.938493	1.73714	1.14971	0.894403	1.08695
ENSG00000272410	1.50811	1.346	1.13924	1.25354	1.53768	1.26184	1.72607	1.17312	0.723807	1.14971	0.894403	1.63042
ENSG00000232412	0.904869	1.19645	0.854432	0.835695	1.02512	0.630922	0.575357	1.0558	1.15809	0.313557	0.596269	0.543474
ENSG00000257135	1.20649	0.149556	0.142405	1.04462	0.854269	0.946383	0.690429	0.469247	0.434284	0.522595	0.149067	0.815211
ENSG00000218358	1.3573	0.299112	0.712027	0.731233	1.02512	1.26184	1.15071	1.0558	1.15809	0.522595	0.745336	1.08695
ENSG00000223760	0.150811	0.149556	0	0.313386	0.341708	0	0	0.117312	0	0.418076	0	0.135868
ENSG00000225656	0	0.149556	0.142405	0.104462	0.170854	0	0.230143	0	0	0.313557	0.447202	0.135868
ENSG00000229502	0	0	0.142405	0	0.170854	0	0.115071	0	0.144761	0.104519	0.149067	0
ENSG00000184508	6.6357	8.97336	8.1171	6.37218	8.20099	7.41334	8.97557	7.97719	7.96188	8.57056	7.75149	8.83145
ENSG00000226976	0.904869	0.299112	0.427216	0.208924	0.341708	0.788653	0.230143	0.469247	0.434284	0.313557	0.298134	0.407605
ENSG00000162188	0.452434	0.448668	0.284811	0.313386	0.512562	0.473192	0.920572	0.351935	0.579046	0.209038	0.596269	0.135868
ENSG00000205639	1.05568	0.74778	0.712027	0.940157	1.36683	1.10411	1.03564	1.0558	0.868569	0.627114	0.745336	0.951079
ENSG00000235056	0	0.299112	0	0.417848	0.170854	0.315461	0.115071	0.586558	0.289523	0.522595	0.447202	0
ENSG00000284526	0.150811	0.149556	0.427216	0.104462	0.683416	0.157731	0.345214	0.351935	0.434284	0	0	0.407605
ENSG00000273199	0.603246	0.299112	0.569621	0.626771	0.170854	0.788653	0.690429	0.586558	0.144761	0.627114	0.894403	0.679342
ENSG00000283239	0.301623	0.149556	0.142405	0.208924	0	0.157731	0.115071	0.117312	0.434284	0.209038	0.298134	0.135868
ENSG00000171060	0.150811	0.149556	0	0.104462	0.170854	0	0	0.117312	0.144761	0	0.298134	0.135868
ENSG00000275004	7.54057	7.77691	6.40824	8.7748	7.34672	8.20199	8.40022	8.0945	8.54092	6.06211	6.70802	7.06516
ENSG00000281091	1.80974	1.94423	1.42405	1.77585	2.05025	1.73504	1.611	2.22892	2.02666	1.98586	1.19254	1.63042
ENSG00000112599	0.301623	0.149556	0.142405	0.104462	0	0.157731	0.345214	0.117312	0.144761	0.418076	0.149067	0.135868
ENSG00000084070	26.0904	21.8352	25.2057	23.5039	25.9698	21.7668	21.2882	24.4008	21.7142	25.1891	24.1489	27.0378
ENSG00000248668	0	0.448668	0.284811	0.208924	0	0.473192	0	0.234623	0	0.209038	0.149067	0
ENSG00000149577	10.406	10.6185	10.8228	10.4462	12.9849	7.88653	12.4277	10.91	12.5942	10.6609	12.5216	10.5977
ENSG00000237128	0.904869	0.299112	0.996837	0.208924	0.854269	0.315461	1.38086	0.351935	0.579046	0.940671	0.596269	0.407605
ENSG00000228201	0.452434	0.299112	0.996837	0.208924	0.341708	1.10411	0.690429	0.351935	0.868569	0.522595	0.894403	0
ENSG00000269570	0.150811	0	0.427216	0	0.512562	0	0	0.234623	0	0.104519	0.149067	0.135868
ENSG00000260518	0.150811	0.149556	0.142405	0	0	0.157731	0	0.117312	0	0.104519	0.149067	0.271737
ENSG00000182050	0.301623	0.149556	0	0.208924	0.170854	0.315461	0.345214	0	0	0.104519	0.149067	0.271737
ENSG00000276292	0.150811	0.299112	0.284811	0.104462	0	0.315461	0	0.117312	0	0.313557	0.149067	0
ENSG00000237840	0.150811	0.448668	0.142405	0.417848	0.170854	0.315461	0.690429	0.234623	0.289523	0.731633	0.447202	0.407605
ENSG00000211451	0.452434	0.897336	0.712027	0.522309	0.683416	0.157731	0.8055	0.469247	0.579046	0.418076	0.149067	0.543474
ENSG00000263167	0	0.598224	0.569621	0.104462	0.854269	0	0.230143	0.234623	0.579046	0.209038	0.149067	0.135868
ENSG00000261833	0.603246	0.448668	0.427216	0.208924	0.170854	0.315461	0.115071	0.351935	0.144761	0.313557	0.596269	0.135868
ENSG00000183199	0.150811	1.04689	0.854432	0.626771	0.683416	0.473192	0.460286	0.70387	1.15809	0.731633	1.04347	0.679342
ENSG00000275512	0.452434	0	0	0.208924	0	0.157731	0.230143	0	0.144761	0.313557	0	0.135868
ENSG00000205755	0.301623	1.49556	0.854432	0.522309	1.53768	0.315461	1.15071	0.938493	1.01333	0.522595	0.596269	1.49455
ENSG00000247033	0.452434	0.299112	0	0.522309	0	0.315461	0.230143	0.234623	0.144761	0.104519	0.447202	0
ENSG00000284946	0.150811	0	0	0.104462	0	0	0	0.117312	0.289523	0	0	0.135868
ENSG00000228925	0.452434	0.448668	0.996837	0.626771	0.341708	0.788653	0.8055	0.234623	0.579046	0.522595	0.149067	1.35868
ENSG00000234742	0	0.299112	0	0.104462	0.341708	0	0.115071	0.351935	0.434284	0.104519	0.298134	0
ENSG00000054179	0.150811	0.299112	0.569621	0.522309	0.170854	0.473192	0.230143	0.70387	0.723807	0.209038	0.596269	0.271737
ENSG00000223528	0	0.149556	0.284811	0	0	0	0.115071	0	0	0.104519	0.149067	0
ENSG00000106541	0	0.299112	0.142405	0.104462	0	0.157731	0.460286	0	0.144761	0	0	0.407605
ENSG00000273300	0	0.299112	0.142405	0.313386	0	0.157731	0.230143	0.351935	0.144761	0.313557	0.447202	0.135868
ENSG00000152578	0.301623	0.149556	0.569621	0.522309	0.170854	0.630922	0.690429	0.234623	0.289523	0.627114	0.298134	0.679342
ENSG00000274769	0	0.598224	0.142405	0.104462	0.170854	0.157731	0	0.234623	0.289523	0	0	0.135868
ENSG00000283345	0.150811	0	0	0.104462	0	0.157731	0.345214	0	0	0.313557	0.149067	0.271737
ENSG00000258766	0.452434	0.149556	0.142405	0.104462	0.170854	0.157731	0.575357	0.117312	0.289523	0.104519	0.149067	0.271737
ENSG00000185009	64.3965	73.8807	75.6172	70.3029	67.4873	77.288	76.9828	72.0294	73.1045	75.2537	70.8069	73.7766
ENSG00000204790	0	0.598224	0.712027	0	0.341708	0.473192	0.345214	0.351935	0.289523	0.731633	0.149067	0.271737
ENSG00000246323	1.05568	1.49556	1.28165	0.731233	1.53768	0.946383	0.575357	1.17312	1.59238	1.04519	1.04347	1.22282
ENSG00000103544	51.8791	48.4561	48.2754	49.306	46.6431	54.417	50.1711	56.1923	49.6532	50.9008	51.1301	51.3583
ENSG00000248923	0.452434	0.299112	0.142405	0.626771	0.854269	0.315461	0.230143	0.586558	0.289523	0.418076	0.447202	0
ENSG00000275882	1.05568	0.448668	1.28165	0.731233	1.53768	0.946383	1.03564	0.938493	0.579046	0.940671	0.745336	1.22282
ENSG00000178429	0.452434	0.598224	0.569621	0.731233	0.683416	0.630922	0.115071	0.586558	0.868569	0.418076	0.745336	0.543474
ENSG00000228887	0.301623	1.04689	0	0.626771	0.341708	0.315461	0.575357	0.234623	0.579046	0.313557	0.149067	0.543474
ENSG00000250379	0.301623	0.149556	0.427216	0.104462	0	0.157731	0.345214	0.117312	0.144761	0.104519	0.447202	0.135868
ENSG00000171169	6.6357	8.37514	6.69305	7.31233	6.83416	9.93702	6.32893	8.68106	8.2514	6.79374	8.94403	7.06516
ENSG00000146147	1.96055	2.24334	1.85127	2.92493	1.36683	2.99688	1.15071	2.46354	1.73714	2.82201	1.63974	2.30976
ENSG00000163449	0.150811	0	0	0.104462	0	0	0.115071	0	0.144761	0.104519	0.149067	0
ENSG00000249955	0.150811	0	0	0.104462	0	0	0	0.117312	0.144761	0.104519	0.149067	0
ENSG00000205100	0.301623	0	0.142405	0.208924	0.170854	0.315461	0.115071	0	0	0.418076	0.149067	0.135868
ENSG00000214182	0.754057	1.04689	0.569621	1.14908	0.683416	0.473192	0.460286	1.0558	0.434284	1.14971	0.447202	0.679342
ENSG00000240449	1.3573	1.19645	1.99367	1.46247	1.02512	1.89277	1.15071	2.58086	2.31618	1.14971	1.78881	1.22282
ENSG00000271971	0	0.448668	0.427216	0.104462	0.170854	0	0.345214	0.117312	0.434284	0.209038	0.149067	0.135868
ENSG00000217241	0.150811	0.299112	0	0.104462	0	0.315461	0	0.234623	0.289523	0.104519	0.149067	0
ENSG00000267484	0.603246	0	0.142405	0.208924	0	0.473192	0.230143	0.469247	0.144761	0.104519	0.298134	0.271737
ENSG00000228033	1.50811	0.299112	0.569621	1.04462	0.341708	0.630922	0.920572	0.821182	0.579046	1.04519	1.19254	0.407605
ENSG00000129968	32.1228	33.0519	37.4526	26.8467	37.2461	26.8142	32.4501	31.2049	38.0723	26.0252	30.1116	38.7225
ENSG00000116663	0.603246	1.19645	1.28165	1.56693	1.19598	0.946383	1.03564	1.0558	0.868569	1.35875	1.78881	0.543474
ENSG00000143633	21.2644	19.5918	21.9304	21.4147	20.6733	19.0854	21.4033	18.5352	20.9904	20.3812	20.1241	18.4781
ENSG00000267040	0.301623	0.299112	0.569621	0.208924	0.341708	0.630922	0.345214	0.586558	0.723807	0.522595	1.19254	0
ENSG00000253395	1.05568	1.49556	0.996837	1.67139	0.512562	1.26184	0.8055	1.17312	1.44761	0.731633	1.04347	1.08695
ENSG00000243547	0.301623	0.448668	0.427216	0.522309	0.341708	0.473192	0.230143	0.234623	0.579046	0.418076	0.149067	0.407605
ENSG00000237080	0.452434	0.299112	0.569621	0.313386	0.512562	0.157731	0.460286	0.117312	0	0.313557	0.447202	0
ENSG00000253106	0	1.346	0.427216	1.46247	1.02512	0.788653	0.920572	1.17312	0.579046	1.46327	1.04347	1.22282
ENSG00000207513	0.301623	0	0.142405	0.417848	0.341708	0	0.345214	0.117312	0.144761	0.209038	0.149067	0
ENSG00000279058	0.452434	0.74778	0.569621	0.940157	1.02512	0.788653	1.15071	0.70387	0.868569	0.731633	0.894403	0.271737
ENSG00000053438	0	0.74778	0.996837	0.104462	0.170854	0.315461	0.460286	0.117312	0.434284	0.209038	0.298134	0.135868
ENSG00000242428	0.301623	0.149556	0	0.104462	0	0.157731	0.115071	0	0	0.209038	0.149067	0
ENSG00000285658	0.150811	0.149556	0	0.417848	0	0.157731	0.115071	0.117312	0.144761	0	0.149067	0
ENSG00000168658	0.150811	0	0	0.208924	0.341708	0	0	0.469247	0.289523	0.104519	0.298134	0.271737
ENSG00000228507	0.150811	0	0	0.104462	0.170854	0	0	0	0.144761	0	0.149067	0
ENSG00000240790	0.301623	0.299112	0.427216	0	0.341708	0.473192	0.690429	0.117312	0.579046	0.313557	0.745336	0.135868
ENSG00000270154	0	0.149556	0	0.104462	0	0	0.115071	0	0	0.209038	0	0.135868
ENSG00000229161	0.150811	0	0	0.104462	0	0	0	0.117312	0	0.209038	0	0.135868
ENSG00000268366	0.150811	0	0	0.104462	0.170854	0	0	0	0	0.104519	0.149067	0
ENSG00000217769	0.150811	0.299112	0.284811	0	0.170854	0	0.115071	0	0.144761	0	0	0.135868
ENSG00000225028	0	0.149556	0	0.208924	0	0	0	0.117312	0	0.104519	0.149067	0
ENSG00000204625	0.150811	0.448668	0.142405	0.626771	0	0.315461	0.345214	0.234623	0.723807	0.209038	0.298134	0.271737
ENSG00000234589	0.301623	0.299112	0.712027	0.417848	0.854269	0.315461	0.460286	0.586558	0.434284	0.731633	1.04347	0.271737
ENSG00000204323	0.301623	0.149556	0.284811	0	0	0.157731	0	0.351935	0.144761	0	0	0.135868
ENSG00000161149	0	0.149556	0	0.104462	0	0	0.230143	0	0	0.104519	0.149067	0
ENSG00000241956	0.150811	0.149556	0	0.104462	0.170854	0	0	0.351935	0.144761	0.313557	0.298134	0
ENSG00000260314	0	0.448668	0.854432	0.208924	0.170854	0.315461	0.345214	0.234623	0.434284	0.104519	0.447202	0.271737
ENSG00000217716	0.452434	0.448668	0	0.522309	0	1.10411	0.345214	0.234623	0.434284	0.522595	0.298134	0.407605
ENSG00000234136	0	0.598224	0.142405	0.208924	0	0.315461	0.115071	0.234623	0	0.209038	0.149067	0
ENSG00000137841	12.5174	9.8707	8.97154	10.6551	8.8844	11.3566	10.1263	10.91	9.98854	11.4971	10.5838	8.96732
ENSG00000284461	4.07191	4.18757	3.70254	3.02939	3.75879	3.15461	4.833	2.58086	2.75047	4.49432	3.87575	4.21192
ENSG00000180116	0.301623	0.299112	0.427216	0	0.512562	0	0.230143	0.351935	0.144761	0.104519	0.149067	0.543474
ENSG00000174715	0.452434	0	0.284811	0.104462	0.170854	0	0.345214	0.117312	0.434284	0	0.149067	0
ENSG00000261799	1.96055	1.64512	1.56646	2.29816	3.07537	1.26184	1.38086	1.9943	1.01333	1.98586	1.93787	1.35868
ENSG00000240914	0.301623	0	0.284811	0.104462	0.170854	0.315461	0.115071	0	0.289523	0	0.149067	0.271737
ENSG00000255389	0.301623	0.149556	0	0.313386	0.170854	0	0.230143	0.351935	0	0.209038	0.298134	0.135868
ENSG00000237054	0.452434	0.448668	0.854432	0.626771	0.512562	0.946383	0.8055	0.351935	0.723807	0.209038	0.149067	1.08695
ENSG00000233296	0.301623	0.299112	0.142405	0.208924	0	0.315461	0.345214	0.117312	0.289523	0.104519	0	0.135868
ENSG00000253658	0.452434	0.149556	0.284811	0	0	0.157731	0.230143	0.234623	0.144761	0.209038	0.298134	0
ENSG00000236794	0.301623	0	0	0.104462	0	0.315461	0.230143	0	0	0.104519	0.149067	0.271737
ENSG00000269891	0.150811	0	0	0.313386	0.170854	0.315461	0	0.234623	0.144761	0	0.149067	0.135868
ENSG00000202512	0.150811	0	0	0	0	0.157731	0.115071	0	0.144761	0	0.149067	0
ENSG00000272871	0	0.149556	0	0	0	0.157731	0	0.117312	0.144761	0	0.149067	0
ENSG00000224038	0	0.149556	0	0	0	0.157731	0.115071	0	0.144761	0	0.149067	0
ENSG00000055211	28.6542	28.7148	30.6171	30.085	27.3366	29.0224	25.3157	31.0876	29.8209	29.1608	28.919	26.6302
ENSG00000236234	0.150811	0	0	0	0	0.157731	0.115071	0	0	0.104519	0.149067	0
ENSG00000234825	0.301623	0.299112	0	0.313386	0.170854	0	0.230143	0.234623	0.144761	0.209038	0.298134	0.271737
ENSG00000233381	0.150811	0.149556	0.142405	0.208924	0.170854	0.157731	0.230143	0.469247	0.289523	0	0.298134	0
ENSG00000285216	0	0.149556	0.142405	0	0	0.473192	0.115071	0.117312	0.144761	0.104519	0	0.135868
ENSG00000267342	0.904869	0.149556	0.427216	0.522309	0.341708	0.630922	0.920572	0.586558	1.01333	0.522595	0.745336	0.679342
ENSG00000285518	0.301623	0.299112	0.569621	0.208924	0.170854	0.315461	0.460286	0.234623	0.434284	0.313557	0.149067	0.135868
ENSG00000228110	1.05568	0.149556	0.284811	0.313386	0.683416	0.157731	0.460286	0.234623	0.434284	0.418076	0.447202	0.135868
ENSG00000236364	0.603246	0.149556	0.142405	0.417848	0.683416	0.473192	0.115071	0.469247	0.289523	0.418076	0.298134	0.679342
ENSG00000196405	42.2272	47.7084	43.7184	46.1722	46.9848	41.1677	46.3738	45.0477	47.7713	46.0929	48.4468	46.7388
ENSG00000237234	0.150811	0	0	0.104462	0.170854	0	0	0.117312	0.289523	0	0.447202	0
ENSG00000268015	0.603246	0.897336	1.13924	0.626771	0.512562	0.473192	0.460286	0.938493	0.289523	0.731633	0.596269	0.815211
ENSG00000105700	38.6077	35.5943	39.8735	38.2331	41.0049	38.1708	38.4339	40.8245	33.4399	41.076	39.0556	35.8693
ENSG00000259252	0	0.448668	0.569621	0.208924	0.170854	0.788653	0.345214	0.469247	0.144761	0.836152	0.447202	0.271737
ENSG00000247049	0.150811	0.299112	0.427216	0.626771	0.170854	0.473192	0.230143	0.586558	0.579046	0.313557	0.596269	0.271737
ENSG00000176732	0.603246	0.299112	0.142405	0.940157	0.683416	0.630922	0.920572	0.70387	0.723807	0.627114	1.19254	0.407605
ENSG00000278927	0.150811	0	0.142405	0.313386	0	0.157731	0	0.351935	0	0.209038	0.149067	0.271737
ENSG00000197361	0.603246	0.448668	0.284811	0.626771	0.854269	0.788653	0.8055	0.351935	0.579046	0.313557	0.298134	0.815211
ENSG00000260179	0	0.149556	0	0.313386	0.341708	0	0	0.351935	0	0.104519	0.298134	0.135868
ENSG00000213222	0	0.299112	0	0.208924	0	0.157731	0	0.117312	0	0.104519	0	0.407605
ENSG00000244345	0.150811	0	0.142405	0.313386	0	0.315461	0.115071	0.469247	0	0.313557	0.149067	0.271737
ENSG00000160051	11.6125	9.8707	12.9589	9.19265	11.1055	9.62156	12.5428	10.6754	10.7123	9.82479	9.9875	10.4619
ENSG00000171450	0.150811	0.448668	0.284811	0.522309	1.02512	0.157731	0.8055	0.234623	0.289523	0.418076	0.447202	0.679342
ENSG00000117682	40.8699	40.3801	35.8861	43.3517	36.3919	41.1677	39.5846	36.6012	37.3485	38.1495	38.9065	36.9562
ENSG00000126353	0.150811	0.149556	0.142405	0.208924	0	0.157731	0.115071	0.117312	0.144761	0.418076	0.298134	0
ENSG00000269680	1.20649	0.74778	0.712027	1.77585	0.341708	1.26184	0.8055	1.17312	1.44761	0.940671	1.04347	1.08695
ENSG00000258210	1.20649	1.64512	0.427216	1.88031	1.19598	1.26184	1.26579	1.75967	1.30285	1.04519	0.596269	2.5815
ENSG00000257086	3.01623	1.346	2.84811	2.40262	3.92964	1.89277	2.99186	2.46354	2.60571	3.03105	1.93787	3.12498
ENSG00000260259	1.65893	1.346	1.99367	1.25354	2.39195	1.41957	1.611	1.29043	1.44761	2.09038	1.93787	1.90216
ENSG00000277504	0.150811	0.149556	0.427216	0	0	0.473192	0.115071	0.351935	0.434284	0.313557	0.447202	0.271737
ENSG00000214756	1.65893	2.24334	2.13608	1.98478	2.56281	1.73504	1.84114	1.40774	2.17142	1.6723	0.894403	2.30976
ENSG00000256632	0.603246	0.598224	0.427216	0.522309	0.512562	0	0.460286	0.469247	0.579046	0.313557	0.149067	0.679342
ENSG00000149716	30.6147	33.2014	29.6203	34.6813	33.6582	35.6471	33.7159	31.2049	34.1637	32.6099	33.0929	34.6465
ENSG00000259818	0.301623	0.448668	0.142405	0.626771	0	0.315461	0.460286	0.351935	0.434284	0.313557	0.149067	0.407605
ENSG00000285868	0.150811	0	0.142405	0	0.341708	0	0	0.117312	0.289523	0.104519	0	0.135868
ENSG00000160716	0.301623	0	0	0.104462	0.170854	0.157731	0.345214	0.117312	0.144761	0.104519	0.149067	0.271737
ENSG00000161204	67.4127	58.3268	56.2501	64.9753	57.5778	59.149	68.4675	56.4269	61.9579	60.3075	61.2666	62.4995
ENSG00000265590	0	0.299112	0	0.208924	0.170854	0	0.345214	0	0.144761	0.418076	0.149067	0.135868
ENSG00000225912	0.150811	0.149556	0.142405	0.104462	0	0.157731	0	0.117312	0	0.418076	0.149067	0.135868
ENSG00000185156	0.150811	0	0.569621	0	0.170854	0	0	0.234623	0.144761	0.209038	0.298134	0
ENSG00000237984	0.452434	0	0.284811	0.522309	0.341708	0.157731	0.115071	0.586558	0.723807	0.104519	0.745336	0.271737
ENSG00000262296	0	0.299112	0.142405	0.417848	0	0.630922	0.115071	0.351935	0	0.209038	0.149067	0.271737
ENSG00000273345	0.452434	0.74778	0.427216	0.313386	0.341708	1.10411	0.575357	0.586558	0.868569	0.209038	0.596269	0.543474
ENSG00000279738	1.3573	1.19645	1.70886	0.731233	1.53768	1.26184	1.611	1.0558	1.44761	0.836152	0.745336	1.08695
ENSG00000244086	1.05568	0	0	0.626771	0.341708	0.157731	0.345214	0.469247	0.868569	0.209038	0.596269	0.407605
ENSG00000229102	0.301623	0	0.284811	0.417848	0.341708	0.157731	0.230143	0.469247	0	0.627114	0.149067	0.271737
ENSG00000144407	0.301623	0.299112	0	0.417848	0	0.157731	0.345214	0.117312	0	0.313557	0.298134	0
ENSG00000268401	0.301623	0.598224	0.284811	0.208924	0.170854	0.157731	0.460286	0.234623	0.144761	0.418076	0.447202	0.135868
ENSG00000230519	0.150811	0	0.284811	0.104462	0.170854	0	0.115071	0	0	0.313557	0	0.135868
ENSG00000224520	8.29463	7.02913	10.1108	8.14803	7.00501	9.46383	7.2495	9.61956	8.10664	9.3022	9.83844	7.06516
ENSG00000250592	0	0.149556	0.284811	0	0.170854	0.315461	0.345214	0.117312	0.144761	0.104519	0.298134	0.135868
ENSG00000235989	0.603246	0.149556	0	0.313386	0.512562	0	0.230143	0.351935	0	0.522595	0.149067	0.135868
ENSG00000248174	0.150811	0.149556	0.427216	0.208924	0.170854	0.473192	0.575357	0.234623	0.434284	0.104519	0	0.679342
ENSG00000078124	24.5823	28.2661	28.7659	28.4136	25.9698	28.076	29.2281	28.1548	26.0571	27.9066	26.683	28.5324
ENSG00000164414	1.20649	1.49556	1.28165	1.77585	0.341708	1.89277	1.49593	1.75967	0.868569	1.56779	1.49067	1.22282
ENSG00000099866	0.452434	0.74778	0.142405	0.940157	0.170854	0.788653	0.690429	1.0558	0.723807	0.731633	0.447202	0.815211
ENSG00000258851	0.452434	0.598224	0.996837	0.417848	0.683416	0.788653	0.690429	0.117312	0.723807	0.627114	0.596269	0.543474
ENSG00000254929	1.3573	2.69201	2.13608	2.40262	3.07537	2.20823	3.10693	1.52505	2.17142	1.77682	2.68321	1.76629
ENSG00000188993	0	0.448668	0.142405	0.313386	0.512562	0.157731	0.345214	0.234623	0.289523	0	0.149067	0.135868
ENSG00000112041	0.301623	0	0	0.417848	0.170854	0.315461	0.115071	0.117312	0.144761	0.104519	0.149067	0
ENSG00000247095	0.603246	0.448668	0.854432	0	0.341708	0.473192	0.115071	1.29043	0.723807	0.418076	0.745336	0.407605
ENSG00000224963	0.150811	0.299112	0.142405	0.104462	0	0.315461	0.115071	0.117312	0.289523	0.209038	0.149067	0
ENSG00000058673	0.904869	0.299112	0.569621	0.313386	1.19598	0.315461	0.460286	0.469247	0.289523	0.522595	0.745336	0.407605
ENSG00000230724	0.301623	0.74778	0.284811	0.522309	0.341708	0.315461	0.230143	0.351935	0	0.418076	0.298134	0.407605
ENSG00000272305	1.20649	1.79467	0.996837	1.46247	1.53768	1.57731	1.611	1.17312	0.723807	1.46327	1.49067	0.815211
ENSG00000180769	0.603246	1.346	1.56646	0.835695	0.683416	0.946383	0.690429	0.938493	1.30285	1.04519	1.04347	0.951079
ENSG00000134308	250.649	241.682	247.928	260.215	240.733	264.672	252.697	271.107	259.268	259.521	255.203	255.976
ENSG00000250838	0.150811	0.149556	0.284811	0.208924	0	0.157731	0	0.234623	0.434284	0.104519	0.447202	0
ENSG00000249532	0.150811	0	0	0.313386	0.170854	0	0.115071	0	0.144761	0.209038	0	0.135868
ENSG00000198064	1.20649	0.74778	1.70886	0.731233	1.53768	1.41957	1.49593	1.29043	0.723807	1.6723	1.78881	0.679342
ENSG00000234789	0.150811	0	0.142405	0.208924	0	0.315461	0.115071	0	0	0.104519	0	0.271737
ENSG00000101084	0.904869	0.448668	0.712027	0.835695	0.512562	0.473192	1.15071	0.469247	0.289523	1.35875	0.596269	0.815211
ENSG00000219438	0.301623	0	0.142405	0.104462	0.341708	0.157731	0.115071	0	0.289523	0.104519	0.298134	0
ENSG00000147586	0.301623	0	0.427216	0	0.170854	0	0.230143	0.117312	0	0.104519	0	0.135868
ENSG00000273366	0.150811	0.448668	0.427216	0.208924	0.170854	0.630922	0	0.70387	0.144761	0.940671	0.447202	0.407605
ENSG00000237522	0.301623	0.74778	0.712027	0	0.341708	0.473192	0.575357	0.234623	0.579046	0.627114	0.447202	0.271737
ENSG00000279923	0.150811	0.149556	0.284811	0.104462	0.170854	0	0.115071	0	0	0.313557	0.149067	0
ENSG00000260737	0.150811	0.149556	0	0.313386	0.341708	0	0.230143	0.234623	0	0.104519	0.298134	0.135868
ENSG00000273038	1.05568	0.448668	0.427216	0.940157	1.53768	0.157731	1.26579	0.70387	1.44761	0.627114	1.3416	0.815211
ENSG00000233885	0.301623	0.299112	0.284811	0.522309	0.341708	0.315461	0.575357	0	0.434284	0.522595	0.447202	0
ENSG00000106823	0.754057	1.19645	1.13924	1.14908	1.19598	1.26184	0.575357	1.64236	1.15809	0.836152	0.745336	0.815211
ENSG00000249936	4.22272	2.84156	2.99051	3.86509	4.10049	3.15461	2.53157	3.9886	2.17142	3.55365	2.98134	3.12498
ENSG00000259371	0.150811	0	0.142405	0	0	0.473192	0.115071	0.117312	0.289523	0	0	0.271737
ENSG00000274215	0.301623	0.897336	1.28165	0.313386	0.512562	0.946383	0.345214	0.821182	1.01333	0.836152	1.04347	0.679342
ENSG00000226329	0.150811	0	0.284811	0	0.341708	0	0.230143	0	0.579046	0	0	0.407605
ENSG00000198225	0.301623	0.299112	0.142405	0.208924	0.341708	0	0.115071	0.469247	0.144761	0.104519	0.298134	0
ENSG00000197893	0	0.299112	0	0.104462	0.170854	0	0	0.117312	0.289523	0.104519	0.149067	0.135868
ENSG00000262484	0.301623	0.299112	0.712027	0.522309	0.512562	0.630922	0.115071	0.821182	0.723807	0.418076	0.745336	0.271737
ENSG00000273058	0.301623	0	0.284811	0	0.341708	0.315461	0.115071	0.351935	0.434284	0.104519	0.149067	0.135868
ENSG00000094631	33.0277	34.2483	32.1836	33.9501	32.9748	29.6533	34.1762	30.853	32.7161	33.5506	31.155	31.5215
ENSG00000223829	1.05568	0.448668	0.427216	0.940157	0.170854	1.41957	0.8055	0.351935	0.868569	0.731633	0.894403	1.08695
ENSG00000221821	0.452434	0.74778	0.427216	0.835695	0.683416	1.26184	0.690429	0.70387	0.579046	0.627114	0.596269	0.951079
ENSG00000285572	0.301623	0	0.142405	0.104462	0	0.157731	0.345214	0.117312	0.289523	0.104519	0	0.135868
ENSG00000249846	0.150811	0.598224	0	0.313386	0.341708	0.157731	0.230143	0.351935	0.579046	0.104519	0	0.815211
ENSG00000248791	1.50811	1.94423	1.28165	1.358	2.2211	1.26184	1.95621	0.938493	1.01333	2.40394	1.63974	1.63042
ENSG00000271751	0.150811	0.149556	0.142405	0.104462	0.170854	0.157731	0	0.117312	0.144761	0.313557	0.149067	0.135868
ENSG00000266824	1.05568	0.448668	1.13924	0.522309	0.683416	1.57731	1.03564	0.70387	1.59238	0.627114	0.745336	0.951079
ENSG00000197241	0	0.299112	0.284811	0.104462	0	0.157731	0.115071	0	0	0.104519	0	0.271737
ENSG00000236104	4.52434	5.53357	4.12976	4.3874	4.61305	4.10099	4.25764	5.51365	4.92189	4.3898	4.77015	3.80432
ENSG00000279605	3.31785	1.79467	2.84811	2.1937	3.24622	2.83915	2.4165	2.58086	3.18475	2.1949	2.23601	2.30976
ENSG00000263990	0.301623	0.74778	0.284811	0.417848	0.512562	0.473192	0.8055	0.586558	0.579046	0.522595	0.596269	0.543474
ENSG00000253553	0.150811	0.149556	0.142405	0	0.170854	0.157731	0.230143	0.234623	0.144761	0.209038	0.447202	0
ENSG00000280161	0.150811	0.598224	0.284811	0.313386	0.341708	0	0	0.351935	0.434284	0.209038	0.298134	0.135868
ENSG00000234423	0.754057	0.897336	1.13924	0.313386	0.170854	0.788653	0.920572	0.469247	1.30285	0.522595	0.298134	1.08695
ENSG00000276997	0.754057	0.897336	0.142405	1.46247	0.854269	0.630922	0.920572	1.40774	0	1.46327	1.49067	0.271737
ENSG00000213061	0.150811	0.299112	0	0.313386	0	0.473192	0.345214	0	0.434284	0.104519	0	0.135868
ENSG00000069696	0.603246	0.448668	0.569621	0.522309	0.512562	1.10411	0.8055	0.586558	0.144761	0.731633	0.298134	0.951079
ENSG00000260101	0.301623	0	0.142405	0.208924	0.170854	0	0.115071	0.234623	0	0.104519	0	0.135868
ENSG00000073067	0	0.299112	0.284811	0	0.170854	0	0.115071	0	0	0.313557	0.149067	0.271737
ENSG00000181404	3.16704	1.94423	3.70254	2.1937	2.39195	2.36596	2.87679	3.0501	2.89523	2.61298	2.98134	1.90216
ENSG00000230927	0.754057	0	0.142405	0.626771	0.341708	0.157731	0.575357	0.117312	0.434284	0.418076	0.447202	0.679342
ENSG00000259564	0.301623	0.149556	0.142405	0.313386	0.170854	0.157731	0.230143	0	0.434284	0.209038	0.298134	0.271737
ENSG00000226853	0.301623	0	0	0.313386	0.170854	0.315461	0.115071	0.117312	0	0.104519	0.149067	0.135868
ENSG00000166920	0	0.149556	0.142405	0.208924	0	0.157731	0.345214	0.117312	0.434284	0	0.298134	0
ENSG00000269242	0.452434	0	0.427216	0.104462	0.341708	0.157731	0	0.351935	0.144761	0.209038	0.149067	0
ENSG00000236064	0.452434	0	0.142405	0	0.170854	0	0.115071	0.117312	0.144761	0.104519	0.149067	0
ENSG00000249650	0.603246	0.448668	1.13924	0.417848	0.683416	0.315461	0.230143	1.17312	1.01333	0.627114	0.596269	0.543474
ENSG00000239462	0.452434	0.448668	0.996837	0.417848	0.341708	0.788653	0.460286	0.586558	0.868569	0.731633	0.745336	0.407605
ENSG00000165280	478.072	437.75	455.982	452.32	457.888	479.974	445.787	460.096	452.959	436.367	448.096	442.116
ENSG00000261669	0.150811	0	0	0.208924	0.170854	0.315461	0.230143	0.117312	0	0.418076	0.149067	0.135868
ENSG00000259399	0.452434	0.598224	0.427216	0.417848	0.683416	0.788653	0.575357	0.351935	0.289523	0.522595	0.447202	0.679342
ENSG00000223598	0.301623	0	0.142405	0.313386	0	0.473192	0.115071	0.117312	0.579046	0.104519	0.298134	0.135868
ENSG00000162065	1.96055	2.54245	1.85127	1.88031	3.24622	0.788653	2.4165	2.46354	1.73714	2.40394	2.23601	1.76629
ENSG00000260272	0	0.299112	0.142405	0.313386	0.341708	0	0.115071	0.469247	0.144761	0.418076	0.596269	0.135868
ENSG00000188293	0.150811	0.149556	0	0.104462	0.170854	0	0.115071	0	0	0.313557	0.149067	0.135868
ENSG00000282246	0.301623	0	0.142405	0.313386	0	0.630922	0.230143	0	0.289523	0.209038	0.447202	0
ENSG00000213240	0.301623	0.299112	0.142405	0.626771	0	0.473192	0.345214	0.351935	0.144761	0.731633	0.596269	0.407605
ENSG00000228981	0.150811	0	0	0.104462	0.170854	0.157731	0.230143	0	0.289523	0	0.298134	0.135868
ENSG00000161180	0.754057	0	0.569621	0.313386	1.02512	0.157731	0.115071	0.469247	0.434284	0.209038	0.447202	0.407605
ENSG00000140905	0.150811	0.149556	0	0.208924	0.341708	0.157731	0.230143	0	0	0.104519	0	0.271737
ENSG00000264577	1.96055	0.897336	1.99367	0.940157	1.53768	1.10411	1.38086	1.17312	1.8819	1.25423	1.3416	2.1739
ENSG00000214954	3.9211	2.3929	2.7057	2.92493	2.2211	3.31234	3.10693	2.46354	3.18475	1.77682	2.68321	2.85324
ENSG00000259305	0.150811	1.19645	0.712027	0.626771	0.683416	1.41957	0.8055	0.70387	0.868569	0.627114	0.745336	0.815211
ENSG00000272851	0.301623	0.299112	0.712027	0.104462	0.341708	0	0.230143	0.351935	0.434284	0.313557	0	0.407605
ENSG00000042813	0	0	0.142405	0	0.170854	0	0	0.117312	0	0.104519	0.149067	0
ENSG00000236651	0.452434	0.448668	0.712027	0.522309	0.170854	0.473192	0.460286	0.586558	0.434284	0.522595	0.298134	0.407605
ENSG00000283023	0.150811	0	0	0.208924	0.170854	0.157731	0.230143	0	0	0.104519	0.149067	0.271737
ENSG00000161940	0.301623	0.299112	0	0.417848	0.683416	0.315461	0.115071	0.351935	0.144761	0.418076	0.298134	0.271737
ENSG00000228421	0.301623	0	0.284811	0.104462	0.341708	0	0	0.351935	0.289523	0.418076	0.298134	0.135868
ENSG00000239617	0	0	0	0.104462	0.170854	0	0	0.117312	0	0.104519	0	0.135868
ENSG00000260367	0.150811	0.74778	0.712027	0.835695	0.341708	1.10411	0.575357	0.938493	0.868569	0.522595	0.596269	0.815211
ENSG00000260618	0	0	0	0.104462	0	0.157731	0.115071	0	0	0.104519	0	0.135868
ENSG00000217130	0	0.299112	0.142405	0	0.170854	0.315461	0.115071	0.234623	0.144761	0.104519	0.149067	0.135868
ENSG00000187726	0.301623	0	0	0.313386	0	0.315461	0.575357	0	0.144761	0.104519	0.149067	0.407605
ENSG00000280277	0	0.149556	0	0.104462	0	0.157731	0	0.117312	0.434284	0	0	0.135868
ENSG00000265565	0.754057	0	0.996837	0.104462	0	0.473192	0.345214	0.469247	0.289523	0.627114	0.298134	0.679342
ENSG00000175497	0.301623	0	0	0.104462	0	0.157731	0.345214	0	0	0.104519	0.149067	0
ENSG00000257773	0	0.149556	0.142405	0.313386	0.341708	0	0.345214	0.117312	0.289523	0	0.298134	0
ENSG00000282386	2.26217	3.29023	1.85127	3.02939	2.2211	2.20823	1.84114	2.69817	2.89523	2.50846	3.42855	1.35868
ENSG00000241770	0.301623	0.598224	0.284811	0.522309	0.512562	0.315461	0.690429	0.469247	0	0.522595	0.745336	0.271737
ENSG00000102290	0	0.149556	0	0.208924	0	0.315461	0.230143	0	0	0.418076	0.149067	0.271737
ENSG00000271937	0.150811	0.149556	0	0.208924	0.170854	0	0.460286	0	0	0.209038	0	0.135868
ENSG00000259910	0.904869	0.299112	1.13924	0.417848	0.683416	0.788653	0.460286	0.70387	0.434284	0.731633	0.298134	0.543474
ENSG00000280136	0	0.149556	0.142405	0.104462	0.170854	0.157731	0.115071	0	0.144761	0.209038	0	0.135868
ENSG00000218265	0.150811	0	0.284811	0	0.170854	0	0.115071	0.117312	0	0.104519	0.298134	0.135868
ENSG00000229873	0.301623	0.74778	0.996837	0.417848	1.02512	0.157731	0.345214	0.586558	0.723807	0.836152	0.596269	0.679342
ENSG00000263657	0.603246	0.448668	0.712027	0.104462	0.341708	0.315461	0.575357	0.234623	0.289523	0.209038	0.447202	0.407605
ENSG00000170374	0.150811	0	0	0.104462	0	0.315461	0	0.351935	0.144761	0.209038	0.149067	0.135868
ENSG00000188152	0.150811	0	0.427216	0	0	0.157731	0	0.234623	0.289523	0.104519	0	0.407605
ENSG00000272050	0	0.299112	0.142405	0	0.170854	0	0	0.351935	0	0.104519	0.149067	0
ENSG00000139351	0.150811	0.149556	0	0.313386	0	0.315461	0	0.234623	0.434284	0.104519	0	0.135868
ENSG00000271147	2.86542	4.48668	5.269	2.92493	5.12562	3.6278	4.94807	3.40204	4.19808	3.13557	4.17388	3.66845
ENSG00000134594	0	0.299112	0	0.208924	0.170854	0.315461	0.115071	0.234623	0.434284	0.209038	0.298134	0.135868
ENSG00000196943	27.2969	26.0227	27.1994	27.4735	25.6281	24.606	27.2719	27.2163	25.9123	27.9066	28.0246	26.0868
ENSG00000204172	1.05568	1.19645	0.854432	0.626771	0.854269	0.788653	1.03564	0.70387	1.01333	0.836152	1.49067	0.543474
ENSG00000137218	3.16704	5.38402	3.56013	3.86509	3.92964	2.99688	4.71793	3.40204	3.61904	3.97172	4.17388	3.53258
ENSG00000254721	0.603246	0.448668	1.42405	0.104462	0.683416	0.157731	0.230143	0.586558	0.723807	0.418076	0.596269	0.407605
ENSG00000267360	0.452434	0	0	0.208924	0.170854	0	0.115071	0.351935	0	0.209038	0	0.271737
ENSG00000166349	0	0.448668	0	0.626771	0.170854	0.315461	0.345214	0.117312	0.289523	0	0.149067	0.271737
ENSG00000256747	0.603246	0	0.427216	0.313386	0	0.315461	0.460286	0	0.144761	0.209038	0.596269	0
ENSG00000285894	0	0.149556	0	0.104462	0.170854	0	0.115071	0	0.289523	0.104519	0	0.135868
ENSG00000125457	13.573	11.3663	11.5348	13.6845	13.4975	12.7762	13.5784	14.312	12.8838	12.6468	13.5651	12.9075
ENSG00000145002	0.301623	1.346	0.712027	1.358	1.87939	0.473192	1.03564	0.586558	1.73714	0.522595	0.894403	0.951079
ENSG00000275910	0.603246	0.299112	0	0.522309	0.170854	0.630922	0.230143	0.70387	0.579046	0	0.447202	0.407605
ENSG00000277399	0.150811	0.74778	0.284811	0.731233	0.512562	0	0.575357	0.234623	0.434284	0.313557	0.596269	0.135868
ENSG00000280311	0.301623	0.448668	1.13924	0.208924	0.683416	0	0.460286	0.351935	0.579046	0.313557	0.596269	0.271737
ENSG00000234899	0.603246	0	0.284811	0.104462	0.683416	0	0	0.351935	0.289523	0.104519	0.149067	0.135868
ENSG00000163053	0.150811	0.149556	0	0.626771	0.683416	0	0.345214	0.117312	0.289523	0.313557	0.149067	0.271737
ENSG00000267390	0.150811	0	0.142405	0.208924	0.170854	0	0.115071	0.117312	0.289523	0.104519	0	0.407605
ENSG00000241489	0.150811	0.598224	0.284811	0.417848	0.341708	0	0.345214	0.234623	0.289523	0.313557	0.447202	0
ENSG00000236536	0.301623	0.299112	0.142405	0.104462	0.341708	0	0	0.234623	0.289523	0.104519	0.298134	0.135868
ENSG00000184361	1.20649	0.598224	0.854432	0.626771	0.854269	0.788653	0.8055	1.40774	1.15809	0.522595	0.894403	0.951079
ENSG00000168481	0.150811	1.04689	0.569621	0.626771	0.683416	0.157731	1.15071	0	0.579046	0.627114	0.596269	0.951079
ENSG00000261116	0.754057	0.598224	0.284811	0.940157	0	0.788653	0.8055	0.586558	0.579046	0.731633	1.04347	0.407605
ENSG00000166343	0.754057	1.49556	0.569621	1.14908	1.02512	0.630922	1.03564	0.70387	0.289523	1.25423	0.298134	1.08695
ENSG00000237181	0.150811	0	0	0.104462	0.170854	0.157731	0.115071	0.234623	0	0.209038	0.149067	0
ENSG00000253844	0	0.149556	0.142405	0	0	0	0.115071	0	0.144761	0	0	0.135868
ENSG00000214081	0	0.149556	0.142405	0	0	0	0	0.117312	0	0.104519	0.149067	0
ENSG00000235419	0.301623	0.598224	0.284811	0.417848	0.341708	0.157731	0.575357	0.234623	0.579046	0.418076	0.149067	0.815211
ENSG00000148835	20.3595	16.6007	16.3766	20.0567	17.5979	19.5586	19.332	19.591	16.5028	18.3954	20.2731	16.3042
ENSG00000196114	0.150811	0	0.427216	0	0	0.157731	0.230143	0	0	0.313557	0	0.135868
ENSG00000118322	0	0.149556	0	0.104462	0	0	0.115071	0	0.144761	0	0	0.135868
ENSG00000275516	0	0.149556	0	0.104462	0	0	0.115071	0	0.144761	0	0	0.135868
ENSG00000255252	0.452434	0.448668	0.284811	0.417848	0.170854	0.315461	0.575357	0.351935	0.868569	0.209038	0.298134	0.543474
ENSG00000279412	0	0.299112	0	0.104462	0	0.315461	0.230143	0.117312	0.144761	0.104519	0.298134	0.135868
ENSG00000280071	0.904869	2.3929	2.84811	1.14908	1.53768	1.41957	1.26579	1.64236	1.30285	1.6723	1.19254	2.03803
ENSG00000213149	0	0.149556	0	0.417848	0.170854	0	0.115071	0.117312	0.144761	0.104519	0.149067	0.135868
ENSG00000270953	0.301623	0	0.284811	0	0	0.157731	0.230143	0	0	0.104519	0	0.407605
ENSG00000261587	0	0.149556	0	0.104462	0	0	0.115071	0	0	0.104519	0	0.135868
ENSG00000198416	0.301623	0.448668	0.284811	0.417848	0.683416	0	0.345214	0	0	0.627114	0.447202	0.135868
ENSG00000278719	0.301623	0.598224	0.427216	0.522309	0.341708	0.315461	0.575357	0.117312	1.15809	0.104519	0.298134	0.407605
ENSG00000184227	6.18327	4.33712	6.55065	5.43202	4.78391	6.46695	7.01936	4.80978	5.50093	6.79374	5.51549	5.70648
ENSG00000224481	1.3573	0.299112	1.70886	0.626771	0.854269	1.41957	0.690429	1.17312	0.868569	0.836152	0.894403	0.815211
ENSG00000232600	0	0.448668	0.427216	0.104462	0.341708	0.157731	0.230143	0.469247	0.723807	0.209038	0	0.679342
ENSG00000174721	0.904869	1.04689	1.13924	1.25354	1.19598	1.10411	1.49593	0.70387	1.30285	1.14971	1.19254	0.543474
ENSG00000136352	0.150811	0.598224	0.569621	0.731233	0.341708	0.788653	0.345214	0.938493	0.579046	0.522595	0.298134	0.679342
ENSG00000276012	0	0.299112	0	0.313386	0.170854	0.315461	0	0.234623	0	0.209038	0.149067	0
ENSG00000205035	0.150811	0	0	0.104462	0.170854	0.157731	0.115071	0	0	0.104519	0.149067	0.135868
ENSG00000265100	0.754057	0	0.284811	0.417848	0.341708	0.315461	0.460286	0.70387	0.868569	0.104519	0.447202	0.543474
ENSG00000258064	0	0.299112	0	0.208924	0	0.315461	0.115071	0.234623	0.289523	0.313557	0.149067	0.135868
ENSG00000227722	0.150811	0.299112	0.427216	0.104462	0	0.473192	0.115071	0.234623	0.289523	0.418076	0.447202	0.271737
ENSG00000269487	0.150811	0.74778	0.142405	0.417848	0.170854	0.630922	0	0.586558	0.289523	0.209038	0.596269	0.271737
ENSG00000271737	0.904869	0	0.427216	0.731233	1.02512	0.473192	0.575357	0.469247	0.723807	0.418076	0.745336	0.135868
ENSG00000235790	1.20649	0.448668	0.569621	0.522309	0.341708	0.946383	0.575357	0.586558	0.723807	0.313557	0.447202	0.815211
ENSG00000241582	0.603246	0	0.284811	0.417848	0	0.630922	0.230143	0.70387	0.289523	0.418076	0.149067	0.271737
ENSG00000254028	0.603246	0	0.142405	0.104462	0.170854	0.157731	0.345214	0	0.144761	0.104519	0	0.407605
ENSG00000265916	0.150811	0	0.142405	0.104462	0.170854	0	0	0.117312	0.289523	0.104519	0	0.135868
ENSG00000236238	0.150811	0.149556	0.427216	0.104462	0	0.315461	0.115071	0.234623	0.144761	0.209038	0	0.135868
ENSG00000278769	0.150811	0.149556	0.142405	0	0	0.315461	0.230143	0.117312	0	0.209038	0.298134	0.135868
ENSG00000233994	0	0.149556	0	0.208924	0.341708	0.157731	0.115071	0.117312	0.144761	0.209038	0.298134	0
ENSG00000263585	0	0.448668	0	0.417848	0.170854	0.473192	0	0.351935	0.289523	0.313557	0.149067	0.135868
ENSG00000263257	0.754057	1.04689	0.996837	0.208924	0.170854	1.26184	0.8055	0.469247	0.868569	0.627114	0.447202	1.08695
ENSG00000079974	7.08814	7.32824	7.26267	6.68556	6.6633	7.09787	6.78921	8.21182	7.09331	7.52537	7.90056	7.88037
ENSG00000175482	0.150811	0.299112	0.427216	0.208924	0.512562	0.473192	0.230143	0.351935	0.289523	0.313557	0	0.543474
ENSG00000132541	9.95356	11.3663	9.96837	11.2819	9.56782	10.8834	9.32079	12.5523	11.0019	10.87	8.34776	11.1412
ENSG00000267334	0.301623	0	0.284811	0.104462	0.170854	0	0	0.234623	0.144761	0	0.149067	0
ENSG00000137338	13.8747	14.6565	13.5285	14.9381	13.4975	17.1926	15.7648	14.1947	13.7523	14.8417	14.3105	16.4401
ENSG00000073969	57.9116	55.3357	51.978	60.6924	55.1858	56.4675	54.5439	55.0192	52.5484	58.1126	59.4778	57.3365
ENSG00000230955	0.301623	0	0.427216	0	0	0.157731	0.115071	0	0	0.209038	0	0.271737
ENSG00000267552	0	0.149556	0	0.208924	0.170854	0	0.230143	0.117312	0.144761	0.209038	0.149067	0
ENSG00000152784	1.20649	1.64512	1.99367	1.14908	1.36683	1.26184	1.26579	1.64236	2.02666	1.56779	1.49067	1.76629
ENSG00000255158	0.754057	0.149556	0.142405	0.731233	0.512562	0	0.690429	0.234623	0.434284	0.418076	0.298134	0.679342
ENSG00000149656	0.150811	0.149556	0.142405	0.104462	0	0.157731	0	0.351935	0	0.104519	0	0.135868
ENSG00000004948	0.301623	0	0.142405	0.104462	0	0.315461	0.230143	0.351935	0	0.418076	0.447202	0
ENSG00000279302	0.150811	0.299112	0.569621	0.104462	0	0.788653	0.230143	0.351935	0.144761	0.209038	0.447202	0.135868
ENSG00000214708	1.05568	1.19645	1.99367	0.313386	1.53768	0	0.920572	0.938493	0.723807	1.25423	0.447202	1.35868
ENSG00000133872	107.378	90.4814	95.1268	109.894	100.12	108.992	100.803	107.34	108.571	99.0841	104.049	101.358
ENSG00000249870	0	0.299112	0.142405	0.208924	0.170854	0.315461	0.460286	0.234623	0.144761	0.313557	0.149067	0.271737
ENSG00000184162	10.1044	8.07602	8.40192	8.87926	5.80903	10.4102	8.51529	8.56375	10.2781	8.04797	9.24217	9.23906
ENSG00000182782	0	0.149556	0	0.104462	0	0.157731	0.230143	0.117312	0	0.104519	0.149067	0
ENSG00000280145	0.754057	1.04689	1.13924	0.835695	0.854269	0.630922	0.920572	0.821182	1.30285	0.209038	0.894403	1.08695
ENSG00000223392	0	0.149556	0	0.104462	0	0.315461	0.115071	0.234623	0.144761	0.104519	0.298134	0
ENSG00000261819	0.301623	0	0.142405	0.104462	0.170854	0.315461	0	0.234623	0.289523	0	0.149067	0
ENSG00000243305	0	0.448668	0.142405	0.208924	0	0.473192	0.230143	0.351935	0.289523	0	0.298134	0
ENSG00000183979	0.301623	0	0.142405	0.104462	0.170854	0	0.115071	0	0.289523	0.104519	0.298134	0
ENSG00000234055	0	0.149556	0.142405	0.208924	0.341708	0	0.115071	0.351935	0	0.209038	0.149067	0.135868
ENSG00000265254	0.754057	0.448668	0.284811	0.522309	0.854269	0.473192	0.115071	1.17312	0.289523	0.627114	0	0.951079
ENSG00000220685	0.150811	0	0.284811	0	0	0.315461	0.345214	0	0.289523	0.104519	0.149067	0
ENSG00000278198	0.150811	0	0	0.104462	0.170854	0	0.345214	0	0.144761	0	0.149067	0
ENSG00000236643	0.301623	0	0.142405	0.104462	0.170854	0.157731	0.115071	0.469247	0.434284	0	0	0.271737
ENSG00000271815	0.150811	0.149556	0.142405	0.208924	0.170854	0	0.230143	0.117312	0.144761	0.209038	0	0.135868
ENSG00000205786	0	0.149556	0.142405	0	0.170854	0	0.115071	0.234623	0.144761	0	0.149067	0
ENSG00000262155	0	0.299112	0.284811	0	0	0.473192	0.115071	0.351935	0.289523	0.209038	0.298134	0.271737
ENSG00000108883	226.82	218.8	235.966	223.235	221.085	235.965	220.132	223.479	223.512	216.25	238.209	216.439
ENSG00000189308	39.211	44.7172	44.2881	42.4115	42.2009	42.5872	38.664	43.288	38.7961	43.4799	39.8009	46.3312
ENSG00000233554	1.05568	1.49556	2.42089	0.835695	1.36683	1.26184	1.72607	0.938493	1.30285	1.04519	1.49067	1.49455
ENSG00000261602	0	0.598224	0.284811	0.417848	0.512562	0.473192	0.460286	0.117312	0.434284	0.104519	0.596269	0.135868
ENSG00000285982	0.904869	0.448668	0.712027	0.313386	0.341708	0.788653	0.8055	0.586558	1.59238	0.104519	0.596269	0.543474
ENSG00000174236	1.3573	0.598224	0.854432	0.626771	0.512562	0.788653	0.575357	0.938493	0.434284	0.940671	1.04347	0.271737
ENSG00000064547	4.22272	3.7389	3.56013	3.13386	2.73366	3.94326	4.37271	2.81548	4.77713	2.40394	3.87575	2.98911
ENSG00000224157	0.150811	0	0	0.313386	0.341708	0	0.115071	0.234623	0.144761	0.104519	0.149067	0
ENSG00000281021	0.150811	0.149556	0.284811	0	0	0.315461	0.345214	0.117312	0.144761	0.313557	0.149067	0.407605
ENSG00000229611	0	0.149556	0	0.208924	0	0.315461	0.345214	0	0.144761	0	0	0.271737
ENSG00000279422	0.301623	0	0.284811	0.208924	0.341708	0	0.115071	0.234623	0.144761	0.104519	0.447202	0.135868
ENSG00000232939	0	0.149556	0	0.104462	0	0.315461	0.115071	0.117312	0.144761	0	0.298134	0
ENSG00000167476	1.3573	0.299112	1.13924	0.626771	0.512562	0.788653	0.460286	1.0558	0.579046	0.836152	0.894403	1.08695
ENSG00000266751	0	0.299112	0	0.313386	0	0.157731	0.115071	0	0	0.209038	0.298134	0
ENSG00000261396	1.50811	1.49556	1.56646	1.358	1.87939	1.10411	1.38086	1.40774	1.44761	0.940671	1.93787	1.22282
ENSG00000267139	0.301623	0	0	0.104462	0.170854	0	0	0.117312	0.289523	0	0.298134	0
ENSG00000253982	1.20649	0.897336	0.854432	0.940157	0.854269	1.10411	0.920572	0.821182	1.44761	0.731633	2.38508	0.135868
ENSG00000139890	0.452434	0.448668	0.569621	0.313386	0.683416	0.315461	0.460286	0.469247	0.868569	0.522595	0.745336	0.407605
ENSG00000233503	0.301623	0.299112	0.427216	0.522309	0.512562	0.630922	0.345214	0.469247	0	0.731633	0.298134	0.543474
ENSG00000126246	0.452434	0.149556	0.427216	0.313386	0.341708	0.473192	0.460286	0.351935	0.434284	0.209038	0	0.407605
ENSG00000197670	0.150811	0.149556	0.142405	0.208924	0.512562	0.157731	0.115071	0.234623	0.289523	0.104519	0	0.271737
ENSG00000215790	4.97678	4.93535	2.84811	5.84987	4.27135	4.57419	4.60286	4.92709	4.4876	4.80788	4.62108	3.80432
ENSG00000267282	0.452434	0	0.142405	0.208924	0.683416	0	0.115071	0.586558	0.289523	0.209038	0.447202	0
ENSG00000214019	0.150811	0	0.284811	0.104462	0	0.315461	0.115071	0.234623	0	0.418076	0.149067	0.135868
ENSG00000265907	0	0.448668	0.284811	0.208924	0.170854	0.473192	0.345214	0	0	0.313557	0.149067	0.135868
ENSG00000164162	0	0.448668	0.569621	0.104462	0.683416	0.157731	0.460286	0.234623	0.289523	0.313557	0.298134	0.135868
ENSG00000086289	21.566	18.6945	19.6519	20.9968	20.5025	21.4514	18.9868	21.468	19.1085	20.5903	23.1054	19.9727
ENSG00000240489	0.603246	1.04689	0.854432	0.626771	0.341708	0.788653	0.345214	1.0558	0.723807	0.836152	0.745336	0.407605
ENSG00000181234	0.301623	0	0.142405	0.208924	0	0.157731	0.115071	0.234623	0	0.209038	0	0.135868
ENSG00000105610	0.150811	0	0	0.104462	0	0.315461	0.115071	0	0.144761	0.104519	0	0.135868
ENSG00000261435	0.150811	0	0	0.208924	0.341708	0	0.230143	0	0.144761	0.209038	0	0.407605
ENSG00000179766	0	0.598224	0.712027	0.208924	0.512562	0.315461	0.920572	0.117312	0.434284	0.522595	0.298134	0.407605
ENSG00000196415	0.452434	0	0.712027	0.104462	0.170854	0.315461	0.345214	0.117312	0.289523	0.104519	0.447202	0.135868
ENSG00000251577	0.452434	0.149556	0	0.522309	0.170854	0.315461	0.115071	0.351935	0.144761	0.209038	0.149067	0.135868
ENSG00000150628	0.452434	0	0.284811	0.104462	0	0.473192	0	0.234623	0.434284	0.104519	0.298134	0
ENSG00000254027	0.150811	0.74778	0.854432	0.417848	0.512562	0.788653	0.8055	0.351935	0.723807	0.313557	0.298134	0.543474
ENSG00000170289	0.150811	0.897336	1.13924	0.313386	0.512562	0.473192	0.345214	0.586558	0.434284	0.522595	0.447202	0.407605
ENSG00000280367	0.452434	0	0.427216	0.104462	0.341708	0.315461	0.230143	0.351935	0.144761	0.209038	0.149067	0.543474
ENSG00000272918	0.150811	0.598224	0.427216	0.208924	0.341708	0	0.230143	0.351935	0.144761	0.418076	0.149067	0.407605
ENSG00000225610	0.150811	0.299112	0.142405	0.104462	0.170854	0.157731	0.230143	0.234623	0	0.209038	0	0.407605
ENSG00000260304	0.301623	0.299112	0.854432	0	0	0.473192	0.230143	0.351935	0.434284	0.104519	0	0.815211
ENSG00000237422	0.603246	0.448668	0.712027	0	0.170854	0.630922	0.690429	0.351935	0.723807	0.209038	0.596269	0.271737
ENSG00000267211	0.301623	0.299112	0.427216	0.104462	0.341708	0	0.345214	0	0.289523	0.104519	0	0.271737
ENSG00000178636	0.301623	0.149556	0	0.731233	0.170854	0.630922	0.460286	0.117312	0.434284	0.313557	0.596269	0.135868
ENSG00000186150	0	0.149556	0.142405	0.104462	0.341708	0	0.230143	0	0.144761	0.104519	0.298134	0.135868
ENSG00000243069	0.301623	0.149556	0	0.313386	0.170854	0	0.115071	0.234623	0	0.209038	0	0.271737
ENSG00000268182	0.150811	0.149556	0.284811	0	0.170854	0	0.115071	0	0	0.104519	0.149067	0
ENSG00000268083	0.904869	1.346	1.28165	0.835695	1.02512	1.26184	1.26579	0.70387	2.31618	0.522595	1.04347	1.08695
ENSG00000262686	0.150811	0	0	0.208924	0	0.315461	0.115071	0.117312	0	0.313557	0.149067	0
ENSG00000259024	0	0.299112	0	0.313386	0	0.157731	0.230143	0.117312	0	0.418076	0.149067	0.135868
ENSG00000213397	0.150811	0.598224	1.13924	0	0.170854	0.788653	0.460286	0.821182	1.01333	0.104519	0.447202	0.543474
ENSG00000178997	0.150811	0.897336	0.712027	0.522309	0.512562	0.473192	0.575357	0.586558	0.579046	0.731633	0	0.815211
ENSG00000211644	0.301623	0.299112	0.569621	0.208924	0.170854	0.788653	0.230143	0.351935	0.434284	0.313557	0.447202	0.135868
ENSG00000205922	0.150811	0.448668	0	0.313386	0.170854	0.315461	0.230143	0.234623	0.144761	0.313557	0.298134	0.407605
ENSG00000170827	0.301623	0	0	0.208924	0.170854	0.157731	0.115071	0.117312	0.434284	0.104519	0.149067	0.135868
ENSG00000130958	1.65893	3.43979	3.13292	1.77585	1.36683	3.94326	2.64664	2.69817	2.02666	2.61298	2.53414	2.03803
ENSG00000275491	0.754057	1.79467	2.13608	0.626771	1.19598	1.10411	0.8055	1.87699	0.723807	1.25423	1.3416	1.08695
ENSG00000102104	0	0.299112	0	0.208924	0	0.157731	0.230143	0	0.289523	0.104519	0.149067	0
ENSG00000256084	0.301623	0	0.142405	0	0.170854	0	0	0.117312	0.144761	0.104519	0	0.135868
ENSG00000239467	0.301623	0	0	0.417848	0.170854	0.157731	0.115071	0.117312	0	0.209038	0.298134	0.135868
ENSG00000259459	0.452434	0.149556	0.427216	0.208924	0	0.315461	0.230143	0.351935	0.434284	0.209038	0.298134	0.135868
ENSG00000272968	0.301623	0.448668	0.569621	0.626771	0.854269	0.315461	0.575357	0.351935	0	0.836152	0.447202	0.543474
ENSG00000255467	0	0.149556	0	0.104462	0.170854	0	0	0.117312	0.289523	0	0.298134	0
ENSG00000269425	0.150811	0	0.142405	0.104462	0	0.157731	0.345214	0	0.144761	0.104519	0.149067	0
ENSG00000169203	1.20649	1.19645	1.13924	1.25354	1.19598	0.946383	1.26579	1.0558	0.579046	2.09038	0.149067	2.03803
ENSG00000276791	1.96055	3.29023	2.99051	1.88031	3.07537	2.52369	1.72607	3.87128	2.60571	2.92653	2.08694	2.98911
ENSG00000272081	0.301623	0.448668	0.712027	0.313386	0.854269	0	0.575357	0.351935	0.289523	0.313557	0.149067	0.543474
ENSG00000211454	0	1.49556	0.427216	1.358	0.854269	1.10411	1.26579	0.821182	0.868569	1.04519	0.894403	0.815211
ENSG00000276863	0.150811	0.149556	0.284811	0	0.341708	0	0.115071	0	0	0.209038	0	0.271737
ENSG00000285788	0.150811	0.149556	0	0.104462	0.170854	0	0.115071	0.117312	0.144761	0	0	0.135868
ENSG00000277369	0.754057	1.64512	0.854432	1.14908	1.02512	1.10411	0.575357	1.64236	1.44761	1.14971	0.745336	1.22282
ENSG00000233319	0	0.149556	0	0.208924	0	0.315461	0.115071	0.117312	0.144761	0	0.149067	0.135868
ENSG00000261465	0.904869	0.149556	0.854432	0.313386	0.683416	0.630922	0.230143	0.586558	0	0.940671	0.447202	0.543474
ENSG00000159588	1.50811	1.49556	1.56646	1.358	1.53768	1.10411	1.26579	1.52505	1.73714	1.35875	0.745336	1.63042
ENSG00000231856	1.05568	0.598224	0.427216	1.25354	0.854269	0.788653	1.03564	0.586558	0.868569	0.940671	0.596269	0.679342
ENSG00000268480	0.150811	0.149556	0	0.208924	0	0.157731	0	0.117312	0.144761	0.104519	0	0.135868
ENSG00000266953	0	0.299112	0	0.104462	0.170854	0	0.115071	0	0.144761	0	0	0.135868
ENSG00000204176	0.150811	0	0	0.208924	0	0.157731	0.115071	0	0	0.104519	0.149067	0.135868
ENSG00000120438	290.764	279.819	278.545	303.88	280.713	311.676	291.821	299.379	276.784	303.837	296.644	292.932
ENSG00000256196	0.904869	0.149556	0.284811	1.04462	0.683416	0.473192	0	1.52505	1.01333	0.418076	0.596269	0.679342
ENSG00000114805	0	0.149556	0	0.208924	0.170854	0	0	0.234623	0.144761	0.209038	0.298134	0
ENSG00000255817	0.603246	0.299112	0.427216	0.835695	0.683416	0.630922	0.575357	0.586558	0.434284	0.836152	0.596269	0.679342
ENSG00000247867	0	0.299112	0	0.104462	0	0.157731	0.115071	0.117312	0	0.209038	0	0.135868
ENSG00000234241	0.150811	0.299112	0.569621	0	0.170854	0.157731	0.345214	0.234623	0.144761	0.209038	0.298134	0.271737
ENSG00000269482	0.301623	0	0	0.104462	0.170854	0	0.230143	0	0	0.209038	0.149067	0
ENSG00000161677	7.69138	7.17869	8.25951	6.89448	6.49245	8.04426	6.444	8.44644	9.84378	6.5847	6.85709	7.88037
ENSG00000232727	0.150811	0	0.142405	0.104462	0.170854	0	0	0.117312	0.144761	0.104519	0.298134	0
ENSG00000253238	0.301623	0.149556	0.569621	0.104462	0.341708	0	0.115071	0.469247	0.434284	0.104519	0.149067	0.271737
ENSG00000213236	0.150811	0	0	0.104462	0	0.157731	0.115071	0	0	0.104519	0.149067	0.135868
ENSG00000265095	0	0.299112	0	0.208924	0.341708	0	0.230143	0.117312	0.289523	0	0	0.135868
ENSG00000255173	0.150811	0.299112	0.427216	0.208924	0	0.315461	0.345214	0.234623	0.144761	0.313557	0.447202	0.135868
ENSG00000281538	0	0.74778	0.427216	0.417848	0.683416	0.157731	0.575357	0.234623	0	0.522595	0.298134	0.271737
ENSG00000283415	1.20649	0.897336	0.854432	1.14908	1.53768	0.630922	0.690429	1.0558	1.59238	0.627114	1.19254	0.543474
ENSG00000117222	77.3663	87.1911	83.7343	81.3758	79.4471	79.9694	79.9747	86.1068	81.6454	84.3469	80.7944	83.9667
ENSG00000170523	0	0.299112	0.284811	0	0	0.473192	0.115071	0.234623	0	0.209038	0.149067	0.135868
ENSG00000271784	0.150811	0	0.284811	0.104462	0	0.315461	0.115071	0.117312	0.144761	0.104519	0	0.271737
ENSG00000179256	0.150811	0	0	0.104462	0.170854	0	0.230143	0	0.289523	0	0	0.271737
ENSG00000255129	0	0.299112	0.427216	0	0	0.473192	0.115071	0.117312	0.144761	0.209038	0	0.271737
ENSG00000255886	0.754057	0.897336	0.569621	0.626771	0.512562	1.10411	0.8055	0.70387	0.723807	0.731633	0.596269	0.815211
ENSG00000168589	1.05568	1.19645	1.13924	1.04462	0.854269	1.10411	1.38086	1.17312	1.44761	0.940671	0.596269	1.76629
ENSG00000281348	0.301623	0.897336	0.569621	0.417848	0.512562	0.315461	0.115071	0.70387	0.434284	0.522595	0.596269	0.407605
ENSG00000258736	0.150811	0.149556	0	0.313386	0.170854	0	0	0.234623	0.144761	0.209038	0.149067	0.135868
ENSG00000229132	1.3573	1.346	1.56646	1.358	1.36683	1.41957	1.611	0.821182	1.73714	1.25423	1.3416	1.63042
ENSG00000259211	0.301623	0.149556	0.284811	0.208924	0.170854	0.157731	0	0.586558	0.144761	0.209038	0.298134	0.135868
ENSG00000255689	0.301623	0.448668	0	0.522309	0	0.473192	0.345214	0.117312	0.289523	0.209038	0.298134	0.271737
ENSG00000178107	0.301623	0	0.284811	0	0.341708	0	0.345214	0.117312	0.144761	0.209038	0.298134	0.135868
ENSG00000164287	0	0.74778	0.712027	0.417848	0.854269	0.157731	0.460286	0.586558	0.434284	0.627114	0.894403	0.135868
ENSG00000239480	0.301623	0	0	0.313386	0.170854	0	0.115071	0.117312	0.144761	0.104519	0	0.271737
ENSG00000272457	0	0.149556	0	0.104462	0	0.157731	0.230143	0	0	0.209038	0	0.135868
ENSG00000174016	0	0.149556	0	0.104462	0.170854	0	0.230143	0	0	0.209038	0.149067	0
ENSG00000277938	0.301623	0.448668	0.427216	0.417848	0.683416	0.157731	0.345214	0.351935	0.289523	0.313557	0.447202	0.407605
ENSG00000204666	0.150811	0	0	0.208924	0	0.157731	0.115071	0.117312	0.144761	0	0.149067	0
ENSG00000137767	5.73084	5.23446	5.269	5.84987	5.63818	6.30922	5.75357	5.27902	5.50093	5.64403	4.62108	6.79342
ENSG00000285558	1.05568	2.3929	1.56646	1.88031	2.05025	1.73504	1.72607	2.22892	2.02666	1.6723	1.78881	1.76629
ENSG00000271828	0.150811	0	0	0.208924	0	0.157731	0	0.117312	0.144761	0	0	0.135868
ENSG00000242880	0.150811	0.149556	0	0.313386	0.170854	0.315461	0.115071	0.234623	0.289523	0.104519	0	0.407605
ENSG00000262492	0	0.299112	0.142405	0.208924	0	0.315461	0	0.234623	0	0.313557	0.298134	0
ENSG00000248884	0	0.299112	0	0.208924	0.170854	0.157731	0.230143	0.117312	0.144761	0.104519	0.298134	0
ENSG00000248873	0	0.299112	0.142405	0.104462	0.170854	0.157731	0.115071	0.234623	0	0.313557	0.149067	0.135868
ENSG00000271789	0.301623	0.448668	0.427216	0.208924	0.341708	0.315461	0.230143	0.469247	0.434284	0.209038	0.149067	0.543474
ENSG00000238755	0	0.149556	0	0.104462	0.170854	0	0.115071	0	0	0.104519	0	0.135868
ENSG00000173401	0	0.149556	0.142405	0	0.170854	0	0	0.117312	0	0.104519	0.149067	0
ENSG00000259133	0.150811	0	0.142405	0	0	0.157731	0	0.117312	0	0.104519	0.149067	0
ENSG00000283411	0.452434	1.79467	0.854432	1.358	1.19598	1.26184	1.611	0.70387	1.15809	1.14971	1.04347	1.22282

### Sheet: 4. Differential expression (asy
gene	logFC	logCPM	F	PValue	FDR	name	description
ENSG00000103740	7.92053	6.13813	4487.68	5.11226e-08	0.0011	ACSBG1	acyl-CoA synthetase bubblegum family member 1 [Source:HGNC Symbol;Acc:HGNC:29567]
ENSG00000242265	-2.45319	7.82766	3306.62	1.02679e-07	0.00110467	PEG10	paternally expressed 10 [Source:HGNC Symbol;Acc:HGNC:14005]
ENSG00000100867	10.8292	7.3505	1958.03	3.39499e-07	0.00152192	DHRS2	dehydrogenase/reductase 2 [Source:HGNC Symbol;Acc:HGNC:18349]
ENSG00000158486	7.62849	6.03435	1810.92	4.05707e-07	0.00152192	DNAH3	dynein axonemal heavy chain 3 [Source:HGNC Symbol;Acc:HGNC:2949]
ENSG00000141458	1.79383	8.0773	1738.04	4.45552e-07	0.00152192	NPC1	NPC intracellular cholesterol transporter 1 [Source:HGNC Symbol;Acc:HGNC:7897]
ENSG00000168685	3.83293	5.50199	1629.43	5.16189e-07	0.00152192	IL7R	interleukin 7 receptor [Source:HGNC Symbol;Acc:HGNC:6024]
ENSG00000124762	2.58876	7.46535	1605.37	5.33997e-07	0.00152192	CDKN1A	cyclin dependent kinase inhibitor 1A [Source:HGNC Symbol;Acc:HGNC:1784]
ENSG00000189060	2.56807	8.76897	1565.1	5.65848e-07	0.00152192	H1F0	H1 histone family member 0 [Source:HGNC Symbol;Acc:HGNC:4714]
ENSG00000147140	-1.42736	8.96416	1464.19	6.58701e-07	0.00157481	NONO	non-POU domain containing octamer binding [Source:HGNC Symbol;Acc:HGNC:7871]
ENSG00000148180	1.62687	7.31345	1247.47	9.4895e-07	0.00185728	GSN	gelsolin [Source:HGNC Symbol;Acc:HGNC:4620]
ENSG00000130600	-1.33901	9.29087	1247.17	9.49485e-07	0.00185728	H19	H19, imprinted maternally expressed transcript [Source:HGNC Symbol;Acc:HGNC:4713]
ENSG00000170348	-2.15966	6.75669	1167.13	1.10437e-06	0.00198023	TMED10	transmembrane p24 trafficking protein 10 [Source:HGNC Symbol;Acc:HGNC:16998]
ENSG00000196787	-1.24753	7.40994	921.526	1.89142e-06	0.00258612	HIST1H2AG	histone cluster 1 H2A family member g [Source:HGNC Symbol;Acc:HGNC:4737]
ENSG00000116690	2.27981	5.39366	919.317	1.90178e-06	0.00258612	PRG4	proteoglycan 4 [Source:HGNC Symbol;Acc:HGNC:9364]
ENSG00000136997	-1.64025	8.23648	914.844	1.92301e-06	0.00258612	MYC	MYC proto-oncogene, bHLH transcription factor [Source:HGNC Symbol;Acc:HGNC:7553]
ENSG00000115053	-1.25354	10.2367	906.355	1.96425e-06	0.00258612	NCL	nucleolin [Source:HGNC Symbol;Acc:HGNC:7667]
ENSG00000048392	2.10338	6.35167	877.039	2.11687e-06	0.00258612	RRM2B	ribonucleotide reductase regulatory TP53 inducible subunit M2B [Source:HGNC Symbol;Acc:HGNC:17296]
ENSG00000274267	-1.34052	7.775	868.698	2.16341e-06	0.00258612	HIST1H3B	histone cluster 1 H3 family member b [Source:HGNC Symbol;Acc:HGNC:4776]
ENSG00000130513	2.91781	6.781	785.667	2.71895e-06	0.00307914	GDF15	growth differentiation factor 15 [Source:HGNC Symbol;Acc:HGNC:30142]
ENSG00000160963	5.65425	3.91647	756.395	2.96418e-06	0.00315752	COL26A1	collagen type XXVI alpha 1 chain [Source:HGNC Symbol;Acc:HGNC:18038]
ENSG00000168298	-1.24562	9.08259	739.265	3.12267e-06	0.00315752	HIST1H1E	histone cluster 1 H1 family member e [Source:HGNC Symbol;Acc:HGNC:4718]
ENSG00000163430	-1.09785	7.58034	717.333	3.34399e-06	0.00315752	FSTL1	follistatin like 1 [Source:HGNC Symbol;Acc:HGNC:3972]
ENSG00000184260	-1.3779	7.38218	714.412	3.37515e-06	0.00315752	HIST2H2AC	histone cluster 2 H2A family member c [Source:HGNC Symbol;Acc:HGNC:4738]
ENSG00000010030	8.50875	4.20544	664.856	3.97428e-06	0.00337377	ETV7	ETS variant 7 [Source:HGNC Symbol;Acc:HGNC:18160]
ENSG00000103335	-0.876583	8.90328	640.361	4.32814e-06	0.00337377	PIEZO1	piezo type mechanosensitive ion channel component 1 [Source:HGNC Symbol;Acc:HGNC:28993]
ENSG00000110046	1.11872	7.22476	623.067	4.6059e-06	0.00337377	ATG2A	autophagy related 2A [Source:HGNC Symbol;Acc:HGNC:29028]
ENSG00000249790	8.69825	4.39194	614.297	4.75662e-06	0.00337377	AC092490.1	novel transcript
ENSG00000083720	-1.14511	8.11192	606.955	4.88831e-06	0.00337377	OXCT1	3-oxoacid CoA-transferase 1 [Source:HGNC Symbol;Acc:HGNC:8527]
ENSG00000164754	-1.02573	9.50082	603.562	4.95096e-06	0.00337377	RAD21	RAD21 cohesin complex component [Source:HGNC Symbol;Acc:HGNC:9811]
ENSG00000230666	6.71988	5.13785	601.039	4.99829e-06	0.00337377	CEACAM22P	carcinoembryonic antigen related cell adhesion molecule 22, pseudogene [Source:HGNC Symbol;Acc:HGNC:38029]
ENSG00000163785	1.06733	7.07459	593.646	5.14077e-06	0.00337377	RYK	receptor-like tyrosine kinase [Source:HGNC Symbol;Acc:HGNC:10481]
ENSG00000135346	3.51844	4.56707	584.937	5.31623e-06	0.00337377	CGA	glycoprotein hormones, alpha polypeptide [Source:HGNC Symbol;Acc:HGNC:1885]
ENSG00000135679	0.954635	7.66446	573.16	5.56748e-06	0.00337377	MDM2	MDM2 proto-oncogene [Source:HGNC Symbol;Acc:HGNC:6973]
ENSG00000196878	1.31842	6.17627	561.906	5.82386e-06	0.00337377	LAMB3	laminin subunit beta 3 [Source:HGNC Symbol;Acc:HGNC:6490]
ENSG00000264545	4.74332	3.78929	556.561	5.95159e-06	0.00337377	AL359922.1	novel transcript
ENSG00000118898	1.08761	7.6	553.522	6.02603e-06	0.00337377	PPL	periplakin [Source:HGNC Symbol;Acc:HGNC:9273]
ENSG00000162772	1.53098	7.25486	549.574	6.12474e-06	0.00337377	ATF3	activating transcription factor 3 [Source:HGNC Symbol;Acc:HGNC:785]
ENSG00000262879	1.24399	6.16748	538.182	6.42294e-06	0.00337377	AC068152.1	novel transcript
ENSG00000137331	1.84285	6.18162	537.832	6.43244e-06	0.00337377	IER3	immediate early response 3 [Source:HGNC Symbol;Acc:HGNC:5392]
ENSG00000159658	-1.5006	6.04839	533.581	6.54932e-06	0.00337377	EFCAB14	EF-hand calcium binding domain 14 [Source:HGNC Symbol;Acc:HGNC:29051]
ENSG00000143320	1.79306	5.30046	528.789	6.68477e-06	0.00337377	CRABP2	cellular retinoic acid binding protein 2 [Source:HGNC Symbol;Acc:HGNC:2339]
ENSG00000187837	-1.06741	9.17474	528.352	6.69731e-06	0.00337377	HIST1H1C	histone cluster 1 H1 family member c [Source:HGNC Symbol;Acc:HGNC:4716]
ENSG00000100292	2.72496	5.80131	526.799	6.74222e-06	0.00337377	HMOX1	heme oxygenase 1 [Source:HGNC Symbol;Acc:HGNC:5013]
ENSG00000099875	1.27884	7.05467	519.175	6.96895e-06	0.00340798	MKNK2	MAP kinase interacting serine/threonine kinase 2 [Source:HGNC Symbol;Acc:HGNC:7111]
ENSG00000128422	1.99794	8.1478	510.529	7.23957e-06	0.00346164	KRT17	keratin 17 [Source:HGNC Symbol;Acc:HGNC:6427]
ENSG00000260103	6.48639	3.96498	503.976	7.45488e-06	0.0034871	AC012435.1
ENSG00000275713	-1.34848	6.58283	492.714	7.84699e-06	0.00359242	HIST1H2BH	histone cluster 1 H2B family member h [Source:HGNC Symbol;Acc:HGNC:4755]
ENSG00000168918	6.59024	3.68607	477.957	8.40714e-06	0.00370885	INPP5D	inositol polyphosphate-5-phosphatase D [Source:HGNC Symbol;Acc:HGNC:6079]
ENSG00000148926	1.97195	5.3531	476.985	8.44604e-06	0.00370885	ADM	adrenomedullin [Source:HGNC Symbol;Acc:HGNC:259]
ENSG00000273983	-1.46329	7.19086	469.056	8.7732e-06	0.00377546	HIST1H3G	histone cluster 1 H3 family member g [Source:HGNC Symbol;Acc:HGNC:4772]
ENSG00000004799	1.30654	6.38855	461.645	9.09575e-06	0.00383751	PDK4	pyruvate dehydrogenase kinase 4 [Source:HGNC Symbol;Acc:HGNC:8812]
ENSG00000106366	2.33532	5.88934	446.902	9.79007e-06	0.00405102	SERPINE1	serpin family E member 1 [Source:HGNC Symbol;Acc:HGNC:8583]
ENSG00000119922	2.19007	4.58638	432.329	1.05538e-05	0.00406165	IFIT2	interferon induced protein with tetratricopeptide repeats 2 [Source:HGNC Symbol;Acc:HGNC:5409]
ENSG00000170961	1.26668	5.88572	431.654	1.05912e-05	0.00406165	HAS2	hyaluronan synthase 2 [Source:HGNC Symbol;Acc:HGNC:4819]
ENSG00000186205	-0.776993	8.29436	430.824	1.06375e-05	0.00406165	MARC1	mitochondrial amidoxime reducing component 1 [Source:HGNC Symbol;Acc:HGNC:26189]
ENSG00000070915	-2.73581	3.99732	424.96	1.09729e-05	0.00406165	SLC12A3	solute carrier family 12 member 3 [Source:HGNC Symbol;Acc:HGNC:10912]
ENSG00000101680	1.58537	6.83633	424.581	1.09951e-05	0.00406165	LAMA1	laminin subunit alpha 1 [Source:HGNC Symbol;Acc:HGNC:6481]
ENSG00000120885	1.03747	9.43593	419.085	1.13244e-05	0.00406165	CLU	clusterin [Source:HGNC Symbol;Acc:HGNC:2095]
ENSG00000162521	-1.37305	7.41405	417.839	1.1401e-05	0.00406165	RBBP4	RB binding protein 4, chromatin remodeling factor [Source:HGNC Symbol;Acc:HGNC:9887]
ENSG00000166197	-0.856466	8.4188	416.985	1.1454e-05	0.00406165	NOLC1	nucleolar and coiled-body phosphoprotein 1 [Source:HGNC Symbol;Acc:HGNC:15608]
ENSG00000132510	1.13064	6.33335	414.909	1.15841e-05	0.00406165	KDM6B	lysine demethylase 6B [Source:HGNC Symbol;Acc:HGNC:29012]
ENSG00000277224	-1.16086	6.44646	413.037	1.17034e-05	0.00406165	HIST1H2BF	histone cluster 1 H2B family member f [Source:HGNC Symbol;Acc:HGNC:4752]
ENSG00000251095	1.90013	5.69282	407.228	1.20848e-05	0.00408757	AC097478.1	novel transcript
ENSG00000145391	-1.23306	6.66218	402.341	1.24197e-05	0.00408757	SETD7	SET domain containing lysine methyltransferase 7 [Source:HGNC Symbol;Acc:HGNC:30412]
ENSG00000175793	0.885384	7.67222	397.308	1.27788e-05	0.00408757	SFN	stratifin [Source:HGNC Symbol;Acc:HGNC:10773]
ENSG00000111077	1.05323	6.95413	397.275	1.27812e-05	0.00408757	TNS2	tensin 2 [Source:HGNC Symbol;Acc:HGNC:19737]
ENSG00000126803	1.47038	6.35357	394.504	1.29853e-05	0.00408757	HSPA2	heat shock protein family A (Hsp70) member 2 [Source:HGNC Symbol;Acc:HGNC:5235]
ENSG00000135047	0.980465	7.36903	392.454	1.31393e-05	0.00408757	CTSL	cathepsin L [Source:HGNC Symbol;Acc:HGNC:2537]
ENSG00000214160	-1.18525	6.01338	391.216	1.32337e-05	0.00408757	ALG3	ALG3, alpha-1,3- mannosyltransferase [Source:HGNC Symbol;Acc:HGNC:23056]
ENSG00000063438	-0.952612	7.60633	384.44	1.37674e-05	0.00408757	AHRR	aryl-hydrocarbon receptor repressor [Source:HGNC Symbol;Acc:HGNC:346]
ENSG00000131746	3.07777	4.11173	379.35	1.4189e-05	0.00408757	TNS4	tensin 4 [Source:HGNC Symbol;Acc:HGNC:24352]
ENSG00000121753	1.48456	5.69619	378.423	1.42677e-05	0.00408757	ADGRB2	adhesion G protein-coupled receptor B2 [Source:HGNC Symbol;Acc:HGNC:944]
ENSG00000029993	-1.00986	6.72971	378.124	1.42932e-05	0.00408757	HMGB3	high mobility group box 3 [Source:HGNC Symbol;Acc:HGNC:5004]
ENSG00000233098	3.89691	3.48494	375.647	1.45073e-05	0.00408757	CCDC144NL-AS1	CCDC144NL antisense RNA 1 [Source:HGNC Symbol;Acc:HGNC:51340]
ENSG00000282988	2.71394	3.85815	373.414	1.47044e-05	0.00408757	AL031777.3	novel protein
ENSG00000124067	1.24688	6.28821	373.359	1.47093e-05	0.00408757	SLC12A4	solute carrier family 12 member 4 [Source:HGNC Symbol;Acc:HGNC:10913]
ENSG00000114346	-0.900124	7.13562	370.761	1.49435e-05	0.00408757	ECT2	epithelial cell transforming 2 [Source:HGNC Symbol;Acc:HGNC:3155]
ENSG00000185088	1.03981	6.11373	369.25	1.50822e-05	0.00408757	RPS27L	ribosomal protein S27 like [Source:HGNC Symbol;Acc:HGNC:18476]
ENSG00000126261	-0.796626	7.42232	368.959	1.51091e-05	0.00408757	UBA2	ubiquitin like modifier activating enzyme 2 [Source:HGNC Symbol;Acc:HGNC:30661]
ENSG00000076770	-0.755212	7.61075	365.314	1.54522e-05	0.00408757	MBNL3	muscleblind like splicing regulator 3 [Source:HGNC Symbol;Acc:HGNC:20564]
ENSG00000187764	2.57768	5.79502	360.756	1.58973e-05	0.00408757	SEMA4D	semaphorin 4D [Source:HGNC Symbol;Acc:HGNC:10732]
ENSG00000132846	-1.40167	5.26865	360.168	1.5956e-05	0.00408757	ZBED3	zinc finger BED-type containing 3 [Source:HGNC Symbol;Acc:HGNC:20711]
ENSG00000166963	2.2832	4.1769	358.604	1.61139e-05	0.00408757	MAP1A	microtubule associated protein 1A [Source:HGNC Symbol;Acc:HGNC:6835]
ENSG00000278828	-1.12533	5.85364	357.595	1.62169e-05	0.00408757	HIST1H3H	histone cluster 1 H3 family member h [Source:HGNC Symbol;Acc:HGNC:4775]
ENSG00000112984	-0.898701	7.00566	356.428	1.63372e-05	0.00408757	KIF20A	kinesin family member 20A [Source:HGNC Symbol;Acc:HGNC:9787]
ENSG00000170144	-0.806181	8.38995	355.754	1.64072e-05	0.00408757	HNRNPA3	heterogeneous nuclear ribonucleoprotein A3 [Source:HGNC Symbol;Acc:HGNC:24941]
ENSG00000161642	1.84127	5.10546	354.608	1.65273e-05	0.00408757	ZNF385A	zinc finger protein 385A [Source:HGNC Symbol;Acc:HGNC:17521]
ENSG00000115183	0.718401	7.7489	346.723	1.73893e-05	0.00417226	TANC1	tetratricopeptide repeat, ankyrin repeat and coiled-coil containing 1 [Source:HGNC Symbol;Acc:HGNC:29364]
ENSG00000108561	-0.702732	7.86471	346.506	1.74139e-05	0.00417226	C1QBP	complement C1q binding protein [Source:HGNC Symbol;Acc:HGNC:1243]
ENSG00000004660	-1.3428	5.48939	344.458	1.76488e-05	0.00417226	CAMKK1	calcium/calmodulin dependent protein kinase kinase 1 [Source:HGNC Symbol;Acc:HGNC:1469]
ENSG00000154736	1.21194	6.938	343.671	1.77404e-05	0.00417226	ADAMTS5	ADAM metallopeptidase with thrombospondin type 1 motif 5 [Source:HGNC Symbol;Acc:HGNC:221]
ENSG00000178921	-1.27738	7.03506	342.826	1.78393e-05	0.00417226	PFAS	phosphoribosylformylglycinamidine synthase [Source:HGNC Symbol;Acc:HGNC:8863]
ENSG00000162909	-0.825022	6.88749	335.456	1.87373e-05	0.00433518	CAPN2	calpain 2 [Source:HGNC Symbol;Acc:HGNC:1479]
ENSG00000105968	-0.892061	6.87737	330.781	1.93411e-05	0.00442726	H2AFV	H2A histone family member V [Source:HGNC Symbol;Acc:HGNC:20664]
ENSG00000214894	4.62423	4.70362	328.604	1.96317e-05	0.00444648	LINC00243	long intergenic non-protein coding RNA 243 [Source:HGNC Symbol;Acc:HGNC:30956]
ENSG00000113504	1.17587	6.54361	321.057	2.06896e-05	0.00463202	SLC12A7	solute carrier family 12 member 7 [Source:HGNC Symbol;Acc:HGNC:10915]
ENSG00000273777	11.5251	4.88943	881.642	2.09224e-05	0.00463202	CEACAM20	carcinoembryonic antigen related cell adhesion molecule 20 [Source:HGNC Symbol;Acc:HGNC:24879]
ENSG00000145506	2.00473	4.41123	317.763	2.11771e-05	0.00463202	NKD2	naked cuticle homolog 2 [Source:HGNC Symbol;Acc:HGNC:17046]
ENSG00000125845	0.646715	9.05167	314.877	2.16179e-05	0.00463202	BMP2	bone morphogenetic protein 2 [Source:HGNC Symbol;Acc:HGNC:1069]
ENSG00000073849	5.75697	3.55981	314.48	2.16795e-05	0.00463202	ST6GAL1	ST6 beta-galactoside alpha-2,6-sialyltransferase 1 [Source:HGNC Symbol;Acc:HGNC:10860]
ENSG00000084636	0.797415	6.915	314.077	2.17425e-05	0.00463202	COL16A1	collagen type XVI alpha 1 chain [Source:HGNC Symbol;Acc:HGNC:2193]
ENSG00000110697	0.84274	7.02609	309.136	2.25349e-05	0.00465093	PITPNM1	phosphatidylinositol transfer protein membrane associated 1 [Source:HGNC Symbol;Acc:HGNC:9003]
ENSG00000137801	1.06488	6.95628	308.812	2.25883e-05	0.00465093	THBS1	thrombospondin 1 [Source:HGNC Symbol;Acc:HGNC:11785]
ENSG00000101846	1.11461	6.12055	307.942	2.27327e-05	0.00465093	STS	steroid sulfatase [Source:HGNC Symbol;Acc:HGNC:11425]
ENSG00000135114	1.63159	4.71447	307.165	2.28627e-05	0.00465093	OASL	2'-5'-oligoadenylate synthetase like [Source:HGNC Symbol;Acc:HGNC:8090]
ENSG00000164877	1.43378	5.13842	306.872	2.2912e-05	0.00465093	MICALL2	MICAL like 2 [Source:HGNC Symbol;Acc:HGNC:29672]
ENSG00000104419	1.11015	6.03975	304.161	2.33755e-05	0.00466906	NDRG1	N-myc downstream regulated 1 [Source:HGNC Symbol;Acc:HGNC:7679]
ENSG00000134440	-1.15565	5.80605	301.678	2.3812e-05	0.00466906	NARS	asparaginyl-tRNA synthetase [Source:HGNC Symbol;Acc:HGNC:7643]
ENSG00000182326	1.92993	5.79295	301.615	2.38232e-05	0.00466906	C1S	complement C1s [Source:HGNC Symbol;Acc:HGNC:1247]
ENSG00000116661	1.47289	5.07338	301.357	2.38693e-05	0.00466906	FBXO2	F-box protein 2 [Source:HGNC Symbol;Acc:HGNC:13581]
ENSG00000111859	1.12595	6.09927	297.475	2.4578e-05	0.00472394	NEDD9	neural precursor cell expressed, developmentally down-regulated 9 [Source:HGNC Symbol;Acc:HGNC:7733]
ENSG00000148843	-0.803382	7.05324	297.159	2.4637e-05	0.00472394	PDCD11	programmed cell death 11 [Source:HGNC Symbol;Acc:HGNC:13408]
ENSG00000143878	1.04005	7.71954	295.95	2.48647e-05	0.00472394	RHOB	ras homolog family member B [Source:HGNC Symbol;Acc:HGNC:668]
ENSG00000161638	1.05198	5.97256	292.89	2.54545e-05	0.00472394	ITGA5	integrin subunit alpha 5 [Source:HGNC Symbol;Acc:HGNC:6141]
ENSG00000143321	-0.599364	9.13702	292.63	2.55057e-05	0.00472394	HDGF	heparin binding growth factor [Source:HGNC Symbol;Acc:HGNC:4856]
ENSG00000163295	-0.646142	9.83891	292.495	2.55322e-05	0.00472394	ALPI	alkaline phosphatase, intestinal [Source:HGNC Symbol;Acc:HGNC:437]
ENSG00000120694	0.96247	7.16647	291.714	2.56867e-05	0.00472394	HSPH1	heat shock protein family H (Hsp110) member 1 [Source:HGNC Symbol;Acc:HGNC:16969]
ENSG00000143569	-0.601639	8.37183	288.293	2.63793e-05	0.00473959	UBAP2L	ubiquitin associated protein 2 like [Source:HGNC Symbol;Acc:HGNC:29877]
ENSG00000136478	-1.2775	5.47009	288.261	2.63859e-05	0.00473959	TEX2	testis expressed 2 [Source:HGNC Symbol;Acc:HGNC:30884]
ENSG00000244468	10.9089	4.28105	773.1	2.64326e-05	0.00473959	AC093001.1	novel transcript
ENSG00000143375	1.89978	4.62167	284.75	2.71255e-05	0.00482362	CGN	cingulin [Source:HGNC Symbol;Acc:HGNC:17429]
ENSG00000172986	-0.959733	7.50214	281.091	2.79281e-05	0.00484689	GXYLT2	glucoside xylosyltransferase 2 [Source:HGNC Symbol;Acc:HGNC:33383]
ENSG00000130635	0.649533	10.2298	280.734	2.80081e-05	0.00484689	COL5A1	collagen type V alpha 1 chain [Source:HGNC Symbol;Acc:HGNC:2209]
ENSG00000147065	-1.428	8.41237	280.527	2.80549e-05	0.00484689	MSN	moesin [Source:HGNC Symbol;Acc:HGNC:7373]
ENSG00000173757	0.907614	8.04076	279.521	2.8283e-05	0.00484689	STAT5B	signal transducer and activator of transcription 5B [Source:HGNC Symbol;Acc:HGNC:11367]
ENSG00000198682	0.835152	6.52219	278.201	2.85863e-05	0.00484689	PAPSS2	3'-phosphoadenosine 5'-phosphosulfate synthase 2 [Source:HGNC Symbol;Acc:HGNC:8604]
ENSG00000112851	-0.686091	7.68057	278.109	2.86079e-05	0.00484689	ERBIN	erbb2 interacting protein [Source:HGNC Symbol;Acc:HGNC:15842]
ENSG00000127824	0.974064	6.64001	276.876	2.88958e-05	0.00485743	TUBA4A	tubulin alpha 4a [Source:HGNC Symbol;Acc:HGNC:12407]
ENSG00000167460	0.677906	9.70575	274.431	2.94792e-05	0.00489758	TPM4	tropomyosin 4 [Source:HGNC Symbol;Acc:HGNC:12013]
ENSG00000274641	-1.24262	6.06726	273.976	2.95899e-05	0.00489758	HIST1H2BO	histone cluster 1 H2B family member o [Source:HGNC Symbol;Acc:HGNC:4758]
ENSG00000152556	-0.734493	7.65626	270.09	3.0558e-05	0.00501921	PFKM	phosphofructokinase, muscle [Source:HGNC Symbol;Acc:HGNC:8877]
ENSG00000069275	-0.655797	9.70593	268.582	3.0946e-05	0.00504232	NUCKS1	nuclear casein kinase and cyclin dependent kinase substrate 1 [Source:HGNC Symbol;Acc:HGNC:29923]
ENSG00000187608	1.67741	5.65141	267.733	3.11674e-05	0.00504232	ISG15	ISG15 ubiquitin-like modifier [Source:HGNC Symbol;Acc:HGNC:4053]
ENSG00000124635	-0.831019	6.79543	266.455	3.15052e-05	0.00505894	HIST1H2BJ	histone cluster 1 H2B family member j [Source:HGNC Symbol;Acc:HGNC:4761]
ENSG00000145632	1.39066	5.67769	264.116	3.21374e-05	0.00512223	PLK2	polo like kinase 2 [Source:HGNC Symbol;Acc:HGNC:19699]
ENSG00000233695	0.977293	5.89451	261.591	3.28403e-05	0.00519461	GAS6-AS1	GAS6 antisense RNA 1 [Source:HGNC Symbol;Acc:HGNC:39826]
ENSG00000100304	-0.837704	6.42332	259.518	3.34341e-05	0.00519461	TTLL12	tubulin tyrosine ligase like 12 [Source:HGNC Symbol;Acc:HGNC:28974]
ENSG00000162783	1.73925	6.29468	259.454	3.34527e-05	0.00519461	IER5	immediate early response 5 [Source:HGNC Symbol;Acc:HGNC:5393]
ENSG00000111602	-0.646257	7.3864	259.095	3.35572e-05	0.00519461	TIMELESS	timeless circadian regulator [Source:HGNC Symbol;Acc:HGNC:11813]
ENSG00000092201	-0.636019	8.52012	257.08	3.41524e-05	0.00521482	SUPT16H	SPT16 homolog, facilitates chromatin remodeling subunit [Source:HGNC Symbol;Acc:HGNC:11465]
ENSG00000155506	-0.57844	8.82088	257.013	3.41725e-05	0.00521482	LARP1	La ribonucleoprotein domain family member 1 [Source:HGNC Symbol;Acc:HGNC:29531]
ENSG00000180596	-0.643866	7.85604	256.184	3.44219e-05	0.00521588	HIST1H2BC	histone cluster 1 H2B family member c [Source:HGNC Symbol;Acc:HGNC:4757]
ENSG00000005156	-0.886763	6.54029	254.87	3.48228e-05	0.00523974	LIG3	DNA ligase 3 [Source:HGNC Symbol;Acc:HGNC:6600]
ENSG00000233822	-1.27448	6.03471	251.596	3.58515e-05	0.00525455	HIST1H2BN	histone cluster 1 H2B family member n [Source:HGNC Symbol;Acc:HGNC:4749]
ENSG00000176105	-0.711414	7.17113	251.498	3.58829e-05	0.00525455	YES1	YES proto-oncogene 1, Src family tyrosine kinase [Source:HGNC Symbol;Acc:HGNC:12841]
ENSG00000204389	1.29766	6.33623	251.063	3.60228e-05	0.00525455	HSPA1A	heat shock protein family A (Hsp70) member 1A [Source:HGNC Symbol;Acc:HGNC:5232]
ENSG00000173482	1.01835	6.75542	250.913	3.60714e-05	0.00525455	PTPRM	protein tyrosine phosphatase, receptor type M [Source:HGNC Symbol;Acc:HGNC:9675]
ENSG00000249849	10.466	3.84619	648.251	3.61554e-05	0.00525455	AC138819.1	novel transcript
ENSG00000158555	1.42401	4.92421	249.834	3.6423e-05	0.00525455	GDPD5	glycerophosphodiester phosphodiesterase domain containing 5 [Source:HGNC Symbol;Acc:HGNC:28804]
ENSG00000143815	-0.865916	6.30611	249.204	3.66307e-05	0.00525455	LBR	lamin B receptor [Source:HGNC Symbol;Acc:HGNC:6518]
ENSG00000173726	-0.763071	7.06523	247.014	3.73657e-05	0.00532418	TOMM20	translocase of outer mitochondrial membrane 20 [Source:HGNC Symbol;Acc:HGNC:20947]
ENSG00000119335	-0.57237	9.72811	245.946	3.77318e-05	0.00532418	SET	SET nuclear proto-oncogene [Source:HGNC Symbol;Acc:HGNC:10760]
ENSG00000205336	0.675382	7.09696	245.302	3.79551e-05	0.00532418	ADGRG1	adhesion G protein-coupled receptor G1 [Source:HGNC Symbol;Acc:HGNC:4512]
ENSG00000090615	0.703656	8.23393	244.87	3.81058e-05	0.00532418	GOLGA3	golgin A3 [Source:HGNC Symbol;Acc:HGNC:4426]
ENSG00000184675	-1.86758	4.59065	242.319	3.90146e-05	0.00537914	AMER1	APC membrane recruitment protein 1 [Source:HGNC Symbol;Acc:HGNC:26837]
ENSG00000274997	-0.826729	6.13452	242.189	3.90614e-05	0.00537914	HIST1H2AH	histone cluster 1 H2A family member h [Source:HGNC Symbol;Acc:HGNC:13671]
ENSG00000095637	1.5301	4.67461	240.633	3.96321e-05	0.00537914	SORBS1	sorbin and SH3 domain containing 1 [Source:HGNC Symbol;Acc:HGNC:14565]
ENSG00000140443	0.75114	9.34767	240.503	3.96803e-05	0.00537914	IGF1R	insulin like growth factor 1 receptor [Source:HGNC Symbol;Acc:HGNC:5465]
ENSG00000072778	0.585016	8.47084	240.318	3.97492e-05	0.00537914	ACADVL	acyl-CoA dehydrogenase very long chain [Source:HGNC Symbol;Acc:HGNC:92]
ENSG00000196747	-1.11688	6.13462	239.628	4.00069e-05	0.00538018	HIST1H2AI	histone cluster 1 H2A family member i [Source:HGNC Symbol;Acc:HGNC:4725]
ENSG00000128567	-0.600075	7.80289	238.316	4.05041e-05	0.00541321	PODXL	podocalyxin like [Source:HGNC Symbol;Acc:HGNC:9171]
ENSG00000172216	0.834444	7.13199	236.393	4.1249e-05	0.00545073	CEBPB	CCAAT enhancer binding protein beta [Source:HGNC Symbol;Acc:HGNC:1834]
ENSG00000185518	3.37174	5.07954	235.148	4.17416e-05	0.00545073	SV2B	synaptic vesicle glycoprotein 2B [Source:HGNC Symbol;Acc:HGNC:16874]
ENSG00000132274	7.22963	2.96491	234.404	4.20402e-05	0.00545073	TRIM22	tripartite motif containing 22 [Source:HGNC Symbol;Acc:HGNC:16379]
ENSG00000149257	0.684192	7.90867	234.106	4.21606e-05	0.00545073	SERPINH1	serpin family H member 1 [Source:HGNC Symbol;Acc:HGNC:1546]
ENSG00000198626	1.1396	5.60332	233.921	4.22356e-05	0.00545073	RYR2	ryanodine receptor 2 [Source:HGNC Symbol;Acc:HGNC:10484]
ENSG00000143314	-1.50458	5.67288	233.396	4.24494e-05	0.00545073	MRPL24	mitochondrial ribosomal protein L24 [Source:HGNC Symbol;Acc:HGNC:14037]
ENSG00000078018	2.30656	5.1144	233.131	4.25581e-05	0.00545073	MAP2	microtubule associated protein 2 [Source:HGNC Symbol;Acc:HGNC:6839]
ENSG00000228793	10.2559	3.64054	585.999	4.32614e-05	0.00550802	AL138881.1	novel transcript
ENSG00000005884	0.808667	7.42867	230.532	4.36445e-05	0.00552411	ITGA3	integrin subunit alpha 3 [Source:HGNC Symbol;Acc:HGNC:6139]
ENSG00000175445	-0.945708	8.01339	229.251	4.41944e-05	0.005561	LPL	lipoprotein lipase [Source:HGNC Symbol;Acc:HGNC:6677]
ENSG00000173473	-0.542476	8.83247	223.94	4.65849e-05	0.00561071	SMARCC1	SWI/SNF related, matrix associated, actin dependent regulator of chromatin subfamily c member 1 [Source:HGNC Symbol;Acc:HGNC:11104]
ENSG00000119917	2.06388	4.80534	223.836	4.66339e-05	0.00561071	IFIT3	interferon induced protein with tetratricopeptide repeats 3 [Source:HGNC Symbol;Acc:HGNC:5411]
ENSG00000064666	0.611116	7.48536	222.929	4.70612e-05	0.00561071	CNN2	calponin 2 [Source:HGNC Symbol;Acc:HGNC:2156]
ENSG00000110321	-0.57639	9.70327	221.354	4.78165e-05	0.00561071	EIF4G2	eukaryotic translation initiation factor 4 gamma 2 [Source:HGNC Symbol;Acc:HGNC:3297]
ENSG00000115414	1.25101	5.07336	220.49	4.82387e-05	0.00561071	FN1	fibronectin 1 [Source:HGNC Symbol;Acc:HGNC:3778]
ENSG00000135862	-0.510215	8.63033	219.289	4.88343e-05	0.00561071	LAMC1	laminin subunit gamma 1 [Source:HGNC Symbol;Acc:HGNC:6492]
ENSG00000277775	-1.62166	6.44539	218.626	4.91674e-05	0.00561071	HIST1H3F	histone cluster 1 H3 family member f [Source:HGNC Symbol;Acc:HGNC:4773]
ENSG00000101452	-1.0381	5.37084	218.535	4.92134e-05	0.00561071	DHX35	DEAH-box helicase 35 [Source:HGNC Symbol;Acc:HGNC:15861]
ENSG00000126561	0.94442	6.24449	218.402	4.92809e-05	0.00561071	STAT5A	signal transducer and activator of transcription 5A [Source:HGNC Symbol;Acc:HGNC:11366]
ENSG00000092841	0.525211	8.56256	217.549	4.97157e-05	0.00561071	MYL6	myosin light chain 6 [Source:HGNC Symbol;Acc:HGNC:7587]
ENSG00000120800	-0.799359	6.89223	217.117	4.99383e-05	0.00561071	UTP20	UTP20, small subunit processome component [Source:HGNC Symbol;Acc:HGNC:17897]
ENSG00000275342	1.40995	5.6036	216.842	5.00807e-05	0.00561071	PRAG1	PEAK1 related, kinase-activating pseudokinase 1 [Source:HGNC Symbol;Acc:HGNC:25438]
ENSG00000139625	1.12066	5.97045	216.768	5.01191e-05	0.00561071	MAP3K12	mitogen-activated protein kinase kinase kinase 12 [Source:HGNC Symbol;Acc:HGNC:6851]
ENSG00000144354	-1.37844	6.009	216.595	5.02089e-05	0.00561071	CDCA7	cell division cycle associated 7 [Source:HGNC Symbol;Acc:HGNC:14628]
ENSG00000142864	-0.52614	9.38242	216.154	5.0439e-05	0.00561071	SERBP1	SERPINE1 mRNA binding protein 1 [Source:HGNC Symbol;Acc:HGNC:17860]
ENSG00000077549	-1.35788	6.68854	215.532	5.07667e-05	0.00561071	CAPZB	capping actin protein of muscle Z-line subunit beta [Source:HGNC Symbol;Acc:HGNC:1491]
ENSG00000106460	-1.35616	5.1525	215.13	5.09801e-05	0.00561071	TMEM106B	transmembrane protein 106B [Source:HGNC Symbol;Acc:HGNC:22407]
ENSG00000272325	-1.62567	5.80063	215.075	5.10093e-05	0.00561071	NUDT3	nudix hydrolase 3 [Source:HGNC Symbol;Acc:HGNC:8050]
ENSG00000066735	-0.79144	6.5073	214.468	5.13341e-05	0.00561071	KIF26A	kinesin family member 26A [Source:HGNC Symbol;Acc:HGNC:20226]
ENSG00000167635	-0.746824	6.53654	214.146	5.15075e-05	0.00561071	ZNF146	zinc finger protein 146 [Source:HGNC Symbol;Acc:HGNC:12931]
ENSG00000205531	-0.640103	8.18701	213.818	5.16851e-05	0.00561071	NAP1L4	nucleosome assembly protein 1 like 4 [Source:HGNC Symbol;Acc:HGNC:7640]
ENSG00000234745	0.545641	7.68858	213.573	5.18182e-05	0.00561071	HLA-B	major histocompatibility complex, class I, B [Source:HGNC Symbol;Acc:HGNC:4932]
ENSG00000143344	2.10956	4.03682	213.269	5.19843e-05	0.00561071	RGL1	ral guanine nucleotide dissociation stimulator like 1 [Source:HGNC Symbol;Acc:HGNC:30281]
ENSG00000162804	1.07717	6.70896	213.215	5.20136e-05	0.00561071	SNED1	sushi, nidogen and EGF like domains 1 [Source:HGNC Symbol;Acc:HGNC:24696]
ENSG00000189007	-1.83115	4.0153	213.053	5.21025e-05	0.00561071	ADAT2	adenosine deaminase, tRNA specific 2 [Source:HGNC Symbol;Acc:HGNC:21172]
ENSG00000257732	1.77906	4.32772	212.418	5.24528e-05	0.00561071	AC089983.1	novel transcript, antisense to TXNRD1
ENSG00000143164	-0.597555	7.33995	211.76	5.28195e-05	0.00561071	DCAF6	DDB1 and CUL4 associated factor 6 [Source:HGNC Symbol;Acc:HGNC:30002]
ENSG00000145604	-0.625222	7.34599	211.165	5.31542e-05	0.00561071	SKP2	S-phase kinase associated protein 2 [Source:HGNC Symbol;Acc:HGNC:10901]
ENSG00000123064	-0.646833	7.30936	210.934	5.32845e-05	0.00561071	DDX54	DEAD-box helicase 54 [Source:HGNC Symbol;Acc:HGNC:20084]
ENSG00000174307	1.28322	5.07849	210.783	5.33705e-05	0.00561071	PHLDA3	pleckstrin homology like domain family A member 3 [Source:HGNC Symbol;Acc:HGNC:8934]
ENSG00000130827	0.900609	5.69363	210.517	5.35222e-05	0.00561071	PLXNA3	plexin A3 [Source:HGNC Symbol;Acc:HGNC:9101]
ENSG00000198598	1.91801	4.57945	210.004	5.38158e-05	0.00561071	MMP17	matrix metallopeptidase 17 [Source:HGNC Symbol;Acc:HGNC:7163]
ENSG00000099194	-0.670499	10.8504	209.97	5.38352e-05	0.00561071	SCD	stearoyl-CoA desaturase [Source:HGNC Symbol;Acc:HGNC:10571]
ENSG00000124571	-0.652756	6.82508	209.65	5.40199e-05	0.00561071	XPO5	exportin 5 [Source:HGNC Symbol;Acc:HGNC:17675]
ENSG00000103657	0.538291	7.75825	209.395	5.41681e-05	0.00561071	HERC1	HECT and RLD domain containing E3 ubiquitin protein ligase family member 1 [Source:HGNC Symbol;Acc:HGNC:4867]
ENSG00000100297	-0.684472	7.103	209.375	5.41795e-05	0.00561071	MCM5	minichromosome maintenance complex component 5 [Source:HGNC Symbol;Acc:HGNC:6948]
ENSG00000255363	10.0477	3.43791	515.957	5.42375e-05	0.00561071	AP001189.5	novel transcript
ENSG00000114631	-0.769949	6.50715	208.55	5.46617e-05	0.00562754	PODXL2	podocalyxin like 2 [Source:HGNC Symbol;Acc:HGNC:17936]
ENSG00000196890	1.50306	4.45878	207.908	5.50409e-05	0.00563959	HIST3H2BB	histone cluster 3 H2B family member b [Source:HGNC Symbol;Acc:HGNC:20514]
ENSG00000131368	-0.870436	6.60203	206.731	5.57468e-05	0.00567047	MRPS25	mitochondrial ribosomal protein S25 [Source:HGNC Symbol;Acc:HGNC:14511]
ENSG00000116120	-1.15768	5.08622	206.287	5.60167e-05	0.00567047	FARSB	phenylalanyl-tRNA synthetase subunit beta [Source:HGNC Symbol;Acc:HGNC:17800]
ENSG00000259621	1.73018	4.61747	206.096	5.61328e-05	0.00567047	AC069029.1	novel transcript, antisense to IGF1R
ENSG00000006534	-0.693916	7.64779	205.658	5.64016e-05	0.005671	ALDH3B1	aldehyde dehydrogenase 3 family member B1 [Source:HGNC Symbol;Acc:HGNC:410]
ENSG00000146278	0.653411	6.763	204.755	5.69612e-05	0.00568767	PNRC1	proline rich nuclear receptor coactivator 1 [Source:HGNC Symbol;Acc:HGNC:17278]
ENSG00000141447	-0.873198	6.40652	204.521	5.71073e-05	0.00568767	OSBPL1A	oxysterol binding protein like 1A [Source:HGNC Symbol;Acc:HGNC:16398]
ENSG00000091127	-0.792355	6.49897	202.89	5.81423e-05	0.00568767	PUS7	pseudouridine synthase 7 [Source:HGNC Symbol;Acc:HGNC:26033]
ENSG00000101210	0.540175	8.96438	201.764	5.88726e-05	0.00568767	EEF1A2	eukaryotic translation elongation factor 1 alpha 2 [Source:HGNC Symbol;Acc:HGNC:3192]
ENSG00000237412	-0.707038	8.10991	201.75	5.88815e-05	0.00568767	PRSS56	serine protease 56 [Source:HGNC Symbol;Acc:HGNC:39433]
ENSG00000226965	3.72248	2.85023	201.468	5.90669e-05	0.00568767	AC092167.1
ENSG00000105699	1.64422	4.76806	201.353	5.91426e-05	0.00568767	LSR	lipolysis stimulated lipoprotein receptor [Source:HGNC Symbol;Acc:HGNC:29572]
ENSG00000100403	-0.726071	6.288	200.965	5.93987e-05	0.00568767	ZC3H7B	zinc finger CCCH-type containing 7B [Source:HGNC Symbol;Acc:HGNC:30869]
ENSG00000255910	2.49681	4.46131	200.761	5.95342e-05	0.00568767	AC024901.1	novel transcript
ENSG00000179295	-0.528662	7.82352	200.488	5.97164e-05	0.00568767	PTPN11	protein tyrosine phosphatase, non-receptor type 11 [Source:HGNC Symbol;Acc:HGNC:9644]
ENSG00000138018	-0.782353	6.10648	200.482	5.97203e-05	0.00568767	SELENOI	selenoprotein I [Source:HGNC Symbol;Acc:HGNC:29361]
ENSG00000128833	-0.932368	5.9196	199.867	6.01329e-05	0.00568767	MYO5C	myosin VC [Source:HGNC Symbol;Acc:HGNC:7604]
ENSG00000182307	-0.699757	6.41665	199.859	6.01387e-05	0.00568767	C8orf33	chromosome 8 open reading frame 33 [Source:HGNC Symbol;Acc:HGNC:26104]
ENSG00000139112	0.777227	6.6293	199.471	6.0401e-05	0.00568767	GABARAPL1	GABA type A receptor associated protein like 1 [Source:HGNC Symbol;Acc:HGNC:4068]
ENSG00000134574	0.739056	6.74475	199.278	6.05324e-05	0.00568767	DDB2	damage specific DNA binding protein 2 [Source:HGNC Symbol;Acc:HGNC:2718]
ENSG00000142619	2.9259	3.3159	198.604	6.09941e-05	0.00569958	PADI3	peptidyl arginine deiminase 3 [Source:HGNC Symbol;Acc:HGNC:18337]
ENSG00000184117	-0.905419	6.66457	198.048	6.13785e-05	0.00569958	NIPSNAP1	nipsnap homolog 1 [Source:HGNC Symbol;Acc:HGNC:7827]
ENSG00000186395	0.880603	6.18749	197.613	6.16821e-05	0.00569958	KRT10	keratin 10 [Source:HGNC Symbol;Acc:HGNC:6413]
ENSG00000108848	-0.55673	8.24986	197.436	6.18061e-05	0.00569958	LUC7L3	LUC7 like 3 pre-mRNA splicing factor [Source:HGNC Symbol;Acc:HGNC:24309]
ENSG00000225138	1.81649	6.49056	196.757	6.22851e-05	0.00569958	SLC9A3-AS1	SLC9A3 antisense RNA 1 [Source:HGNC Symbol;Acc:HGNC:40550]
ENSG00000126602	-0.626944	8.07641	196.554	6.24292e-05	0.00569958	TRAP1	TNF receptor associated protein 1 [Source:HGNC Symbol;Acc:HGNC:16264]
ENSG00000122203	-1.00333	5.5459	196.436	6.25134e-05	0.00569958	KIAA1191	KIAA1191 [Source:HGNC Symbol;Acc:HGNC:29209]
ENSG00000181924	-1.25255	5.19548	195.407	6.32539e-05	0.00574276	COA4	cytochrome c oxidase assembly factor 4 homolog [Source:HGNC Symbol;Acc:HGNC:24604]
ENSG00000100580	-1.05793	5.1394	193.706	6.45056e-05	0.00582514	TMED8	transmembrane p24 trafficking protein family member 8 [Source:HGNC Symbol;Acc:HGNC:18633]
ENSG00000138760	-1.06928	6.20251	193.442	6.47027e-05	0.00582514	SCARB2	scavenger receptor class B member 2 [Source:HGNC Symbol;Acc:HGNC:1665]
ENSG00000276966	-0.903971	6.26328	192.523	6.5397e-05	0.00583968	HIST1H4E	histone cluster 1 H4 family member e [Source:HGNC Symbol;Acc:HGNC:4790]
ENSG00000177106	0.817404	6.61486	192.51	6.5407e-05	0.00583968	EPS8L2	EPS8 like 2 [Source:HGNC Symbol;Acc:HGNC:21296]
ENSG00000135127	1.63172	4.26636	191.867	6.58994e-05	0.00585933	BICDL1	BICD family like cargo adaptor 1 [Source:HGNC Symbol;Acc:HGNC:28095]
ENSG00000169918	1.21163	5.34646	191.501	6.61814e-05	0.00586019	OTUD7A	OTU deubiquitinase 7A [Source:HGNC Symbol;Acc:HGNC:20718]
ENSG00000138160	-0.682305	6.95029	190.541	6.69309e-05	0.00590227	KIF11	kinesin family member 11 [Source:HGNC Symbol;Acc:HGNC:6388]
ENSG00000197279	1.63299	4.07143	189.251	6.79575e-05	0.00596833	ZNF165	zinc finger protein 165 [Source:HGNC Symbol;Acc:HGNC:12953]
ENSG00000133216	1.24612	5.18621	188.815	6.83094e-05	0.00597482	EPHB2	EPH receptor B2 [Source:HGNC Symbol;Acc:HGNC:3393]
ENSG00000261150	1.21112	7.14122	188.474	6.85867e-05	0.00597482	EPPK1	epiplakin 1 [Source:HGNC Symbol;Acc:HGNC:15577]
ENSG00000087303	1.39741	5.93512	187.199	6.96369e-05	0.00604184	NID2	nidogen 2 [Source:HGNC Symbol;Acc:HGNC:13389]
ENSG00000148175	0.581339	8.2218	186.295	7.0396e-05	0.00608318	STOM	stomatin [Source:HGNC Symbol;Acc:HGNC:3383]
ENSG00000230392	9.84876	3.24515	443.485	7.09529e-05	0.00609486	AC004835.1
ENSG00000213585	-0.526443	7.49422	185.186	7.13437e-05	0.00609486	VDAC1	voltage dependent anion channel 1 [Source:HGNC Symbol;Acc:HGNC:12669]
ENSG00000213949	0.64371	7.15192	185.143	7.1381e-05	0.00609486	ITGA1	integrin subunit alpha 1 [Source:HGNC Symbol;Acc:HGNC:6134]
ENSG00000049656	-0.54186	8.37702	184.587	7.18627e-05	0.0060996	CLPTM1L	CLPTM1 like [Source:HGNC Symbol;Acc:HGNC:24308]
ENSG00000102554	0.811392	6.15434	184.426	7.20034e-05	0.0060996	KLF5	Kruppel like factor 5 [Source:HGNC Symbol;Acc:HGNC:6349]
ENSG00000072682	1.24835	5.9024	183.717	7.2627e-05	0.00610162	P4HA2	prolyl 4-hydroxylase subunit alpha 2 [Source:HGNC Symbol;Acc:HGNC:8547]
ENSG00000169174	-0.561521	8.33637	182.898	7.33569e-05	0.00610162	PCSK9	proprotein convertase subtilisin/kexin type 9 [Source:HGNC Symbol;Acc:HGNC:20001]
ENSG00000136935	-1.04072	5.35126	182.538	7.36812e-05	0.00610162	GOLGA1	golgin A1 [Source:HGNC Symbol;Acc:HGNC:4424]
ENSG00000138778	-0.851709	6.66587	182.369	7.38345e-05	0.00610162	CENPE	centromere protein E [Source:HGNC Symbol;Acc:HGNC:1856]
ENSG00000125944	-0.537268	8.31393	182.215	7.39743e-05	0.00610162	HNRNPR	heterogeneous nuclear ribonucleoprotein R [Source:HGNC Symbol;Acc:HGNC:5047]
ENSG00000116717	1.39433	4.72545	182.191	7.3996e-05	0.00610162	GADD45A	growth arrest and DNA damage inducible alpha [Source:HGNC Symbol;Acc:HGNC:4095]
ENSG00000131100	0.578827	7.24035	182.173	7.40124e-05	0.00610162	ATP6V1E1	ATPase H+ transporting V1 subunit E1 [Source:HGNC Symbol;Acc:HGNC:857]
ENSG00000103196	1.25078	5.6223	181.114	7.49841e-05	0.00612204	CRISPLD2	cysteine rich secretory protein LCCL domain containing 2 [Source:HGNC Symbol;Acc:HGNC:25248]
ENSG00000129103	-0.676881	6.76603	180.878	7.52033e-05	0.00612204	SUMF2	sulfatase modifying factor 2 [Source:HGNC Symbol;Acc:HGNC:20415]
ENSG00000136002	0.722129	6.99365	180.614	7.54497e-05	0.00612204	ARHGEF4	Rho guanine nucleotide exchange factor 4 [Source:HGNC Symbol;Acc:HGNC:684]
ENSG00000147955	-0.742588	7.37086	180.52	7.55376e-05	0.00612204	SIGMAR1	sigma non-opioid intracellular receptor 1 [Source:HGNC Symbol;Acc:HGNC:8157]
ENSG00000181026	1.05845	6.1931	180.365	7.56826e-05	0.00612204	AEN	apoptosis enhancing nuclease [Source:HGNC Symbol;Acc:HGNC:25722]
ENSG00000128989	-1.31093	6.43878	179.907	7.61144e-05	0.00613391	ARPP19	cAMP regulated phosphoprotein 19 [Source:HGNC Symbol;Acc:HGNC:16967]
ENSG00000110108	-0.900797	5.71084	179.327	7.66664e-05	0.00614488	TMEM109	transmembrane protein 109 [Source:HGNC Symbol;Acc:HGNC:28771]
ENSG00000161800	-0.965725	6.94369	178.879	7.70967e-05	0.00614488	RACGAP1	Rac GTPase activating protein 1 [Source:HGNC Symbol;Acc:HGNC:9804]
ENSG00000116688	-0.673001	6.98954	178.868	7.71072e-05	0.00614488	MFN2	mitofusin 2 [Source:HGNC Symbol;Acc:HGNC:16877]
ENSG00000159388	2.06029	5.14165	177.842	7.81061e-05	0.00620151	BTG2	BTG anti-proliferation factor 2 [Source:HGNC Symbol;Acc:HGNC:1131]
ENSG00000112667	-1.06007	5.0897	177.298	7.86438e-05	0.00622124	DNPH1	2'-deoxynucleoside 5'-phosphate N-hydrolase 1 [Source:HGNC Symbol;Acc:HGNC:21218]
ENSG00000152558	-0.686026	6.48036	176.943	7.89968e-05	0.00622628	TMEM123	transmembrane protein 123 [Source:HGNC Symbol;Acc:HGNC:30138]
ENSG00000108932	0.798224	7.15927	176.397	7.95446e-05	0.00624658	SLC16A6	solute carrier family 16 member 6 [Source:HGNC Symbol;Acc:HGNC:10927]
ENSG00000174844	5.53668	2.18302	176.104	7.9841e-05	0.00624705	DNAH12	dynein axonemal heavy chain 12 [Source:HGNC Symbol;Acc:HGNC:2943]
ENSG00000138758	-0.762902	6.81538	175.622	8.03319e-05	0.00626269	SEPT11	septin 11 [Source:HGNC Symbol;Acc:HGNC:25589]
ENSG00000136938	-0.576754	8.27306	175.335	8.06262e-05	0.00626294	ANP32B	acidic nuclear phosphoprotein 32 family member B [Source:HGNC Symbol;Acc:HGNC:16677]
ENSG00000167549	1.40667	4.78073	174.79	8.11903e-05	0.00628407	CORO6	coronin 6 [Source:HGNC Symbol;Acc:HGNC:21356]
ENSG00000179832	0.727645	6.78535	173.948	8.20719e-05	0.00630639	MROH1	maestro heat like repeat family member 1 [Source:HGNC Symbol;Acc:HGNC:26958]
ENSG00000185215	0.714213	6.94634	173.742	8.22892e-05	0.00630639	TNFAIP2	TNF alpha induced protein 2 [Source:HGNC Symbol;Acc:HGNC:11895]
ENSG00000110104	-1.11383	5.64557	173.343	8.27136e-05	0.00630639	CCDC86	coiled-coil domain containing 86 [Source:HGNC Symbol;Acc:HGNC:28359]
ENSG00000184992	-0.924832	5.8001	173.237	8.28269e-05	0.00630639	BRI3BP	BRI3 binding protein [Source:HGNC Symbol;Acc:HGNC:14251]
ENSG00000064687	0.95332	6.94767	173.108	8.29643e-05	0.00630639	ABCA7	ATP binding cassette subfamily A member 7 [Source:HGNC Symbol;Acc:HGNC:37]
ENSG00000144674	0.605052	8.98552	172.854	8.32372e-05	0.00630639	GOLGA4	golgin A4 [Source:HGNC Symbol;Acc:HGNC:4427]
ENSG00000121769	0.954379	5.89932	172.325	8.381e-05	0.00632751	FABP3	fatty acid binding protein 3 [Source:HGNC Symbol;Acc:HGNC:3557]
ENSG00000227954	1.55701	4.00135	171.905	8.4268e-05	0.00633984	TARID	TCF21 antisense RNA inducing promoter demethylation [Source:HGNC Symbol;Acc:HGNC:50506]
ENSG00000132475	0.526882	7.36295	171.391	8.4834e-05	0.00635584	H3F3B	H3 histone family member 3B [Source:HGNC Symbol;Acc:HGNC:4765]
ENSG00000187957	0.820314	6.62145	171.177	8.50714e-05	0.00635584	DNER	delta/notch like EGF repeat containing [Source:HGNC Symbol;Acc:HGNC:24456]
ENSG00000080546	1.66967	4.18022	170.902	8.53771e-05	0.00635661	SESN1	sestrin 1 [Source:HGNC Symbol;Acc:HGNC:21595]
ENSG00000166508	-0.547347	8.53483	170.621	8.56927e-05	0.0063581	MCM7	minichromosome maintenance complex component 7 [Source:HGNC Symbol;Acc:HGNC:6950]
ENSG00000130066	1.02376	7.2896	170.052	8.63341e-05	0.00638115	SAT1	spermidine/spermine N1-acetyltransferase 1 [Source:HGNC Symbol;Acc:HGNC:10540]
ENSG00000020922	-0.641581	6.66838	169.803	8.66175e-05	0.00638115	MRE11	MRE11 homolog, double strand break repair nuclease [Source:HGNC Symbol;Acc:HGNC:7230]
ENSG00000150672	0.894252	5.84312	169.402	8.70771e-05	0.00638115	DLG2	discs large MAGUK scaffold protein 2 [Source:HGNC Symbol;Acc:HGNC:2901]
ENSG00000103202	-0.842633	5.7792	169.275	8.72229e-05	0.00638115	NME4	NME/NM23 nucleoside diphosphate kinase 4 [Source:HGNC Symbol;Acc:HGNC:7852]
ENSG00000029363	-0.610885	7.19068	168.393	8.82469e-05	0.00638115	BCLAF1	BCL2 associated transcription factor 1 [Source:HGNC Symbol;Acc:HGNC:16863]
ENSG00000278705	-1.31984	5.28939	167.965	8.87505e-05	0.00638115	HIST1H4B	histone cluster 1 H4 family member b [Source:HGNC Symbol;Acc:HGNC:4789]
ENSG00000163283	-0.726506	7.34887	167.591	8.9193e-05	0.00638115	ALPP	alkaline phosphatase, placental [Source:HGNC Symbol;Acc:HGNC:439]
ENSG00000123600	-1.18076	5.55796	167.508	8.92923e-05	0.00638115	METTL8	methyltransferase like 8 [Source:HGNC Symbol;Acc:HGNC:25856]
ENSG00000119403	-0.786976	6.77048	167.266	8.95809e-05	0.00638115	PHF19	PHD finger protein 19 [Source:HGNC Symbol;Acc:HGNC:24566]
ENSG00000135968	0.851623	7.03918	167.175	8.96894e-05	0.00638115	GCC2	GRIP and coiled-coil domain containing 2 [Source:HGNC Symbol;Acc:HGNC:23218]
ENSG00000188897	1.23722	5.71554	166.975	8.99295e-05	0.00638115	AC099489.1	vitellogenin [Source:NCBI gene;Acc:400499]
ENSG00000141404	-0.940161	5.70728	166.862	9.00662e-05	0.00638115	GNAL	G protein subunit alpha L [Source:HGNC Symbol;Acc:HGNC:4388]
ENSG00000130522	-0.468268	8.02252	166.848	9.0083e-05	0.00638115	JUND	JunD proto-oncogene, AP-1 transcription factor subunit [Source:HGNC Symbol;Acc:HGNC:6206]
ENSG00000131238	-0.803045	6.97802	166.737	9.02166e-05	0.00638115	PPT1	palmitoyl-protein thioesterase 1 [Source:HGNC Symbol;Acc:HGNC:9325]
ENSG00000138646	2.06316	4.14149	166.543	9.04518e-05	0.00638115	HERC5	HECT and RLD domain containing E3 ubiquitin protein ligase 5 [Source:HGNC Symbol;Acc:HGNC:24368]
ENSG00000234678	1.83482	3.78484	166.279	9.07734e-05	0.00638292	ELF3-AS1	ELF3 antisense RNA 1 [Source:HGNC Symbol;Acc:HGNC:40211]
ENSG00000160208	-0.544814	7.32904	165.214	9.20859e-05	0.00645411	RRP1B	ribosomal RNA processing 1B [Source:HGNC Symbol;Acc:HGNC:23818]
ENSG00000171867	-0.85927	5.69639	164.861	9.25261e-05	0.00645871	PRNP	prion protein [Source:HGNC Symbol;Acc:HGNC:9449]
ENSG00000173706	0.747146	6.94587	164.64	9.28038e-05	0.00645871	HEG1	heart development protein with EGF like domains 1 [Source:HGNC Symbol;Acc:HGNC:29227]
ENSG00000107738	2.99594	2.69015	164.443	9.30521e-05	0.00645871	VSIR	V-set immunoregulatory receptor [Source:HGNC Symbol;Acc:HGNC:30085]
ENSG00000140986	5.74281	4.1841	162.603	9.542e-05	0.00659383	RPL3L	ribosomal protein L3 like [Source:HGNC Symbol;Acc:HGNC:10351]
ENSG00000107581	-0.643596	9.56014	162.457	9.56117e-05	0.00659383	EIF3A	eukaryotic translation initiation factor 3 subunit A [Source:HGNC Symbol;Acc:HGNC:3271]
ENSG00000213983	0.970285	5.38397	162.193	9.596e-05	0.00659671	AP1G2	adaptor related protein complex 1 subunit gamma 2 [Source:HGNC Symbol;Acc:HGNC:556]
ENSG00000104043	2.49505	4.04073	161.727	9.65782e-05	0.00661807	ATP8B4	ATPase phospholipid transporting 8B4 (putative) [Source:HGNC Symbol;Acc:HGNC:13536]
ENSG00000101335	0.930671	6.38073	161.373	9.70515e-05	0.00662938	MYL9	myosin light chain 9 [Source:HGNC Symbol;Acc:HGNC:15754]
ENSG00000278540	-0.615282	8.42245	160.479	9.82626e-05	0.00669087	ACACA	acetyl-CoA carboxylase alpha [Source:HGNC Symbol;Acc:HGNC:84]
ENSG00000124181	-0.575765	6.92021	160.144	9.87213e-05	0.00669637	PLCG1	phospholipase C gamma 1 [Source:HGNC Symbol;Acc:HGNC:9065]
ENSG00000071794	-0.595726	6.99382	159.967	9.89657e-05	0.00669637	HLTF	helicase like transcription factor [Source:HGNC Symbol;Acc:HGNC:11099]
ENSG00000187498	0.622621	8.21122	159.555	9.95369e-05	0.00670508	COL4A1	collagen type IV alpha 1 chain [Source:HGNC Symbol;Acc:HGNC:2202]
ENSG00000145907	-0.672112	7.56328	159.04	0.000100257	0.00670508	G3BP1	G3BP stress granule assembly factor 1 [Source:HGNC Symbol;Acc:HGNC:30292]
ENSG00000167088	-0.719526	6.59915	158.991	0.000100326	0.00670508	SNRPD1	small nuclear ribonucleoprotein D1 polypeptide [Source:HGNC Symbol;Acc:HGNC:11158]
ENSG00000143437	-1.14426	6.32019	158.816	0.000100573	0.00670508	ARNT	aryl hydrocarbon receptor nuclear translocator [Source:HGNC Symbol;Acc:HGNC:700]
ENSG00000178035	-0.477753	8.17484	158.506	0.000101013	0.00670508	IMPDH2	inosine monophosphate dehydrogenase 2 [Source:HGNC Symbol;Acc:HGNC:6053]
ENSG00000065183	-1.0706	7.00184	158.332	0.00010126	0.00670508	WDR3	WD repeat domain 3 [Source:HGNC Symbol;Acc:HGNC:12755]
ENSG00000111605	-0.568842	7.21124	158.092	0.000101604	0.00670508	CPSF6	cleavage and polyadenylation specific factor 6 [Source:HGNC Symbol;Acc:HGNC:13871]
ENSG00000132199	-0.523354	7.1073	157.896	0.000101885	0.00670508	ENOSF1	enolase superfamily member 1 [Source:HGNC Symbol;Acc:HGNC:30365]
ENSG00000115884	0.623311	6.48471	157.629	0.000102272	0.00670508	SDC1	syndecan 1 [Source:HGNC Symbol;Acc:HGNC:10658]
ENSG00000124422	-0.443759	8.6239	157.47	0.000102502	0.00670508	USP22	ubiquitin specific peptidase 22 [Source:HGNC Symbol;Acc:HGNC:12621]
ENSG00000253686	1.61893	5.15508	157.319	0.000102721	0.00670508	LINC01484	long intergenic non-protein coding RNA 1484 [Source:HGNC Symbol;Acc:HGNC:51136]
ENSG00000268621	1.28959	6.29838	156.987	0.000103206	0.00670508	IGFL2-AS1	IGFL2 antisense RNA 1 [Source:HGNC Symbol;Acc:HGNC:52559]
ENSG00000095319	-0.533636	7.86671	156.88	0.000103364	0.00670508	NUP188	nucleoporin 188 [Source:HGNC Symbol;Acc:HGNC:17859]
ENSG00000105290	1.60581	5.30641	156.817	0.000103457	0.00670508	APLP1	amyloid beta precursor like protein 1 [Source:HGNC Symbol;Acc:HGNC:597]
ENSG00000204516	0.995026	5.39619	156.097	0.000104523	0.00675385	MICB	MHC class I polypeptide-related sequence B [Source:HGNC Symbol;Acc:HGNC:7091]
ENSG00000128915	-0.868653	5.4281	155.718	0.000105092	0.00677023	ICE2	interactor of little elongation complex ELL subunit 2 [Source:HGNC Symbol;Acc:HGNC:29885]
ENSG00000109089	0.713937	6.00406	155.263	0.00010578	0.00677759	CDR2L	cerebellar degeneration related protein 2 like [Source:HGNC Symbol;Acc:HGNC:29999]
ENSG00000069482	-1.24533	5.41584	155.226	0.000105836	0.00677759	GAL	galanin and GMAP prepropeptide [Source:HGNC Symbol;Acc:HGNC:4114]
ENSG00000236078	6.60278	2.37256	154.643	0.000106728	0.00679708	LINC01447	long intergenic non-protein coding RNA 1447 [Source:HGNC Symbol;Acc:HGNC:50783]
ENSG00000101346	-0.694321	6.68732	154.155	0.000107484	0.00679708	POFUT1	protein O-fucosyltransferase 1 [Source:HGNC Symbol;Acc:HGNC:14988]
ENSG00000164442	0.566109	6.77293	154.096	0.000107575	0.00679708	CITED2	Cbp/p300 interacting transactivator with Glu/Asp rich carboxy-terminal domain 2 [Source:HGNC Symbol;Acc:HGNC:1987]
ENSG00000138442	-0.801052	5.68427	153.985	0.000107748	0.00679708	WDR12	WD repeat domain 12 [Source:HGNC Symbol;Acc:HGNC:14098]
ENSG00000164649	-0.607684	6.62019	153.742	0.000108128	0.00679708	CDCA7L	cell division cycle associated 7 like [Source:HGNC Symbol;Acc:HGNC:30777]
ENSG00000163435	1.59581	3.97228	153.672	0.000108238	0.00679708	ELF3	E74 like ETS transcription factor 3 [Source:HGNC Symbol;Acc:HGNC:3318]
ENSG00000135749	1.01697	5.71486	153.416	0.000108642	0.00679708	PCNX2	pecanex 2 [Source:HGNC Symbol;Acc:HGNC:8736]
ENSG00000139880	0.889771	5.32754	153.399	0.000108667	0.00679708	CDH24	cadherin 24 [Source:HGNC Symbol;Acc:HGNC:14265]
ENSG00000228624	1.96354	3.80572	152.157	0.000110656	0.00690138	HDAC2-AS2	HDAC2 and HS3ST5 antisense RNA 2 [Source:HGNC Symbol;Acc:HGNC:43590]
ENSG00000189091	-0.503606	8.14725	151.88	0.000111106	0.00690944	SF3B3	splicing factor 3b subunit 3 [Source:HGNC Symbol;Acc:HGNC:10770]
ENSG00000171368	2.57178	4.08188	151.256	0.00011213	0.00695305	TPPP	tubulin polymerization promoting protein [Source:HGNC Symbol;Acc:HGNC:24164]
ENSG00000232310	4.27337	2.18319	150.709	0.000113038	0.00698921	AL078590.3
ENSG00000158201	0.656348	6.16487	150.128	0.000114017	0.0070101	ABHD3	abhydrolase domain containing 3 [Source:HGNC Symbol;Acc:HGNC:18718]
ENSG00000152137	1.10773	4.95765	150.121	0.000114028	0.0070101	HSPB8	heat shock protein family B (small) member 8 [Source:HGNC Symbol;Acc:HGNC:30171]
ENSG00000204569	0.597239	7.76255	149.594	0.000114925	0.00703732	PPP1R10	protein phosphatase 1 regulatory subunit 10 [Source:HGNC Symbol;Acc:HGNC:9284]
ENSG00000143669	0.792992	5.66564	149.478	0.000115125	0.00703732	LYST	lysosomal trafficking regulator [Source:HGNC Symbol;Acc:HGNC:1968]
ENSG00000025708	2.10702	3.17047	149.114	0.000115751	0.00705557	TYMP	thymidine phosphorylase [Source:HGNC Symbol;Acc:HGNC:3148]
ENSG00000111481	-0.833764	6.13713	148.642	0.000116572	0.00708554	COPZ1	coatomer protein complex subunit zeta 1 [Source:HGNC Symbol;Acc:HGNC:2243]
ENSG00000147274	-0.442049	8.33264	148.434	0.000116936	0.00708762	RBMX	RNA binding motif protein X-linked [Source:HGNC Symbol;Acc:HGNC:9910]
ENSG00000146112	0.738528	5.80865	147.869	0.000117934	0.00711757	PPP1R18	protein phosphatase 1 regulatory subunit 18 [Source:HGNC Symbol;Acc:HGNC:29413]
ENSG00000103319	-0.735088	6.92809	147.78	0.000118091	0.00711757	EEF2K	eukaryotic elongation factor 2 kinase [Source:HGNC Symbol;Acc:HGNC:24615]
ENSG00000130826	-0.627734	7.41212	147.132	0.000119253	0.00716751	DKC1	dyskerin pseudouridine synthase 1 [Source:HGNC Symbol;Acc:HGNC:2890]
ENSG00000106628	-1.13104	6.25798	146.792	0.00011987	0.00718452	POLD2	DNA polymerase delta 2, accessory subunit [Source:HGNC Symbol;Acc:HGNC:9176]
ENSG00000116754	-0.67255	8.11474	146.606	0.000120209	0.00718484	SRSF11	serine and arginine rich splicing factor 11 [Source:HGNC Symbol;Acc:HGNC:10782]
ENSG00000196139	1.7037	3.6077	145.777	0.000121737	0.00725598	AKR1C3	aldo-keto reductase family 1 member C3 [Source:HGNC Symbol;Acc:HGNC:386]
ENSG00000151893	0.482516	7.31466	145.442	0.000122361	0.00727302	CACUL1	CDK2 associated cullin domain 1 [Source:HGNC Symbol;Acc:HGNC:23727]
ENSG00000261236	-1.01252	5.96728	144.767	0.000123635	0.00732855	BOP1	block of proliferation 1 [Source:HGNC Symbol;Acc:HGNC:15519]
ENSG00000072501	-0.472165	9.23311	144.271	0.000124584	0.00736447	SMC1A	structural maintenance of chromosomes 1A [Source:HGNC Symbol;Acc:HGNC:11111]
ENSG00000115306	-0.493936	9.86801	143.677	0.000125733	0.00739461	SPTBN1	spectrin beta, non-erythrocytic 1 [Source:HGNC Symbol;Acc:HGNC:11275]
ENSG00000066468	-0.550642	7.1832	143.652	0.000125781	0.00739461	FGFR2	fibroblast growth factor receptor 2 [Source:HGNC Symbol;Acc:HGNC:3689]
ENSG00000106683	0.679493	6.22166	143.265	0.00012654	0.00741895	LIMK1	LIM domain kinase 1 [Source:HGNC Symbol;Acc:HGNC:6613]
ENSG00000181143	1.36522	5.40219	142.43	0.000128196	0.00749562	MUC16	mucin 16, cell surface associated [Source:HGNC Symbol;Acc:HGNC:15582]
ENSG00000123131	-0.636338	6.47003	142.205	0.000128647	0.00750163	PRDX4	peroxiredoxin 4 [Source:HGNC Symbol;Acc:HGNC:17169]
ENSG00000138668	-0.454118	8.20037	141.629	0.000129816	0.00754931	HNRNPD	heterogeneous nuclear ribonucleoprotein D [Source:HGNC Symbol;Acc:HGNC:5036]
ENSG00000132906	0.7802	5.94003	141.387	0.000130311	0.00755511	CASP9	caspase 9 [Source:HGNC Symbol;Acc:HGNC:1511]
ENSG00000011422	1.13229	5.66487	141.117	0.000130865	0.00755511	PLAUR	plasminogen activator, urokinase receptor [Source:HGNC Symbol;Acc:HGNC:9053]
ENSG00000160932	-0.506709	7.1106	140.715	0.000131699	0.00755511	LY6E	lymphocyte antigen 6 family member E [Source:HGNC Symbol;Acc:HGNC:6727]
ENSG00000198157	-0.838573	6.47225	140.491	0.000132167	0.00755511	HMGN5	high mobility group nucleosome binding domain 5 [Source:HGNC Symbol;Acc:HGNC:8013]
ENSG00000204386	0.876655	5.32319	140.414	0.000132328	0.00755511	NEU1	neuraminidase 1 [Source:HGNC Symbol;Acc:HGNC:7758]
ENSG00000249306	2.39805	5.45086	140.398	0.000132361	0.00755511	LINC01411	long intergenic non-protein coding RNA 1411 [Source:HGNC Symbol;Acc:HGNC:50703]
ENSG00000073910	0.859604	5.48084	140.335	0.000132493	0.00755511	FRY	FRY microtubule binding protein [Source:HGNC Symbol;Acc:HGNC:20367]
ENSG00000163428	-0.636482	6.89547	140.076	0.000133039	0.00755511	LRRC58	leucine rich repeat containing 58 [Source:HGNC Symbol;Acc:HGNC:26968]
ENSG00000052344	2.67456	3.00118	140.059	0.000133076	0.00755511	PRSS8	serine protease 8 [Source:HGNC Symbol;Acc:HGNC:9491]
ENSG00000123384	0.793498	7.87097	139.573	0.000134107	0.0075845	LRP1	LDL receptor related protein 1 [Source:HGNC Symbol;Acc:HGNC:6692]
ENSG00000169499	-0.638967	7.18671	139.484	0.000134298	0.0075845	PLEKHA2	pleckstrin homology domain containing A2 [Source:HGNC Symbol;Acc:HGNC:14336]
ENSG00000179262	-0.636579	7.78548	139.17	0.000134972	0.00759608	RAD23A	RAD23 homolog A, nucleotide excision repair protein [Source:HGNC Symbol;Acc:HGNC:9812]
ENSG00000105048	0.86225	6.46459	139.06	0.000135209	0.00759608	TNNT1	troponin T1, slow skeletal type [Source:HGNC Symbol;Acc:HGNC:11948]
ENSG00000130940	1.80448	3.7426	138.733	0.000135919	0.00761609	CASZ1	castor zinc finger 1 [Source:HGNC Symbol;Acc:HGNC:26002]
ENSG00000070729	1.55337	3.8501	138.522	0.000136382	0.00762214	CNGB1	cyclic nucleotide gated channel beta 1 [Source:HGNC Symbol;Acc:HGNC:2151]
ENSG00000235643	9.55012	2.95753	304.781	0.000137893	0.00767028	LINC01647	long intergenic non-protein coding RNA 1647 [Source:HGNC Symbol;Acc:HGNC:52434]
ENSG00000143324	0.757954	6.99065	137.395	0.000138881	0.00767028	XPR1	xenotropic and polytropic retrovirus receptor 1 [Source:HGNC Symbol;Acc:HGNC:12827]
ENSG00000105220	-0.429912	7.91531	137.299	0.000139097	0.00767028	GPI	glucose-6-phosphate isomerase [Source:HGNC Symbol;Acc:HGNC:4458]
ENSG00000073111	-0.591415	8.15877	137.162	0.000139406	0.00767028	MCM2	minichromosome maintenance complex component 2 [Source:HGNC Symbol;Acc:HGNC:6944]
ENSG00000142186	0.520463	7.30365	136.95	0.000139886	0.00767028	SCYL1	SCY1 like pseudokinase 1 [Source:HGNC Symbol;Acc:HGNC:14372]
ENSG00000100418	-0.70397	5.69535	136.854	0.000140104	0.00767028	DESI1	desumoylating isopeptidase 1 [Source:HGNC Symbol;Acc:HGNC:24577]
ENSG00000102978	-0.873438	5.2157	136.805	0.000140215	0.00767028	POLR2C	RNA polymerase II subunit C [Source:HGNC Symbol;Acc:HGNC:9189]
ENSG00000134240	5.00831	1.70775	136.737	0.00014037	0.00767028	HMGCS2	3-hydroxy-3-methylglutaryl-CoA synthase 2 [Source:HGNC Symbol;Acc:HGNC:5008]
ENSG00000263001	-0.474794	7.45607	136.623	0.000140631	0.00767028	GTF2I	general transcription factor IIi [Source:HGNC Symbol;Acc:HGNC:4659]
ENSG00000011347	1.60805	4.13473	136.546	0.000140808	0.00767028	SYT7	synaptotagmin 7 [Source:HGNC Symbol;Acc:HGNC:11514]
ENSG00000106018	-1.32249	4.36403	136.188	0.000141632	0.00769572	VIPR2	vasoactive intestinal peptide receptor 2 [Source:HGNC Symbol;Acc:HGNC:12695]
ENSG00000111206	-0.552763	7.38069	135.987	0.000142098	0.00770158	FOXM1	forkhead box M1 [Source:HGNC Symbol;Acc:HGNC:3818]
ENSG00000074201	-0.579598	7.65443	135.827	0.00014247	0.00770231	CLNS1A	chloride nucleotide-sensitive channel 1A [Source:HGNC Symbol;Acc:HGNC:2080]
ENSG00000104738	-0.442812	8.57549	135.572	0.000143066	0.00771514	MCM4	minichromosome maintenance complex component 4 [Source:HGNC Symbol;Acc:HGNC:6947]
ENSG00000137193	0.898894	6.06084	135.023	0.000144363	0.00776562	PIM1	Pim-1 proto-oncogene, serine/threonine kinase [Source:HGNC Symbol;Acc:HGNC:8986]
ENSG00000155254	-0.630912	6.04427	134.337	0.000146006	0.00777778	MARVELD1	MARVEL domain containing 1 [Source:HGNC Symbol;Acc:HGNC:28674]
ENSG00000149480	0.501651	7.83649	134.296	0.000146105	0.00777778	MTA2	metastasis associated 1 family member 2 [Source:HGNC Symbol;Acc:HGNC:7411]
ENSG00000169992	0.607681	7.18194	134.265	0.000146179	0.00777778	NLGN2	neuroligin 2 [Source:HGNC Symbol;Acc:HGNC:14290]
ENSG00000126709	0.954068	4.91259	134.089	0.000146606	0.00777778	IFI6	interferon alpha inducible protein 6 [Source:HGNC Symbol;Acc:HGNC:4054]
ENSG00000169248	9.3259	2.7426	293.841	0.000147102	0.00777778	CXCL11	C-X-C motif chemokine ligand 11 [Source:HGNC Symbol;Acc:HGNC:10638]
ENSG00000134508	-0.85423	6.5602	133.847	0.000147196	0.00777778	CABLES1	Cdk5 and Abl enzyme substrate 1 [Source:HGNC Symbol;Acc:HGNC:25097]
ENSG00000122565	-0.450137	7.98688	133.46	0.000148147	0.00777778	CBX3	chromobox 3 [Source:HGNC Symbol;Acc:HGNC:1553]
ENSG00000142621	1.6382	3.764	133.452	0.000148165	0.00777778	FHAD1	forkhead associated phosphopeptide binding domain 1 [Source:HGNC Symbol;Acc:HGNC:29408]
ENSG00000143486	-0.786115	5.9999	133.439	0.000148198	0.00777778	EIF2D	eukaryotic translation initiation factor 2D [Source:HGNC Symbol;Acc:HGNC:6583]
ENSG00000128918	2.54593	3.30471	133.166	0.000148873	0.00777778	ALDH1A2	aldehyde dehydrogenase 1 family member A2 [Source:HGNC Symbol;Acc:HGNC:15472]
ENSG00000112118	-0.71675	8.73303	132.984	0.000149326	0.00777778	MCM3	minichromosome maintenance complex component 3 [Source:HGNC Symbol;Acc:HGNC:6945]
ENSG00000076604	0.576604	6.56335	132.85	0.000149662	0.00777778	TRAF4	TNF receptor associated factor 4 [Source:HGNC Symbol;Acc:HGNC:12034]
ENSG00000138829	-0.592557	7.99542	132.819	0.000149739	0.00777778	FBN2	fibrillin 2 [Source:HGNC Symbol;Acc:HGNC:3604]
ENSG00000211448	-1.17625	5.18451	132.79	0.000149811	0.00777778	DIO2	iodothyronine deiodinase 2 [Source:HGNC Symbol;Acc:HGNC:2884]
ENSG00000054118	-0.454604	8.21221	132.621	0.000150235	0.00777778	THRAP3	thyroid hormone receptor associated protein 3 [Source:HGNC Symbol;Acc:HGNC:22964]
ENSG00000166851	-1.00303	7.0345	132.567	0.000150372	0.00777778	PLK1	polo like kinase 1 [Source:HGNC Symbol;Acc:HGNC:9077]
ENSG00000198959	1.05431	6.4807	132.098	0.000151559	0.00781862	TGM2	transglutaminase 2 [Source:HGNC Symbol;Acc:HGNC:11778]
ENSG00000112175	-0.744164	7.07715	131.969	0.000151889	0.00781862	BMP5	bone morphogenetic protein 5 [Source:HGNC Symbol;Acc:HGNC:1072]
ENSG00000104892	2.85858	2.98685	131.727	0.000152509	0.00783183	KLC3	kinesin light chain 3 [Source:HGNC Symbol;Acc:HGNC:20717]
ENSG00000173391	-1.03289	6.71307	131.339	0.000153511	0.00786451	OLR1	oxidized low density lipoprotein receptor 1 [Source:HGNC Symbol;Acc:HGNC:8133]
ENSG00000156510	3.69127	2.2811	131.073	0.000154205	0.00786571	HKDC1	hexokinase domain containing 1 [Source:HGNC Symbol;Acc:HGNC:23302]
ENSG00000112576	0.963627	5.74735	130.921	0.000154602	0.00786571	CCND3	cyclin D3 [Source:HGNC Symbol;Acc:HGNC:1585]
ENSG00000167470	0.729313	6.67595	130.711	0.000155154	0.00786571	MIDN	midnolin [Source:HGNC Symbol;Acc:HGNC:16298]
ENSG00000163755	0.738159	5.87775	130.7	0.000155183	0.00786571	HPS3	HPS3, biogenesis of lysosomal organelles complex 2 subunit 1 [Source:HGNC Symbol;Acc:HGNC:15597]
ENSG00000140943	-0.609571	7.47905	130.632	0.000155362	0.00786571	MBTPS1	membrane bound transcription factor peptidase, site 1 [Source:HGNC Symbol;Acc:HGNC:15456]
ENSG00000117724	-0.447351	9.86648	130.328	0.000156167	0.00787024	CENPF	centromere protein F [Source:HGNC Symbol;Acc:HGNC:1857]
ENSG00000005100	-0.857782	5.21883	130.177	0.00015657	0.00787024	DHX33	DEAH-box helicase 33 [Source:HGNC Symbol;Acc:HGNC:16718]
ENSG00000112996	-0.580907	6.91419	130.175	0.000156577	0.00787024	MRPS30	mitochondrial ribosomal protein S30 [Source:HGNC Symbol;Acc:HGNC:8769]
ENSG00000163346	0.697231	6.08741	129.792	0.000157602	0.00787024	PBXIP1	PBX homeobox interacting protein 1 [Source:HGNC Symbol;Acc:HGNC:21199]
ENSG00000254143	2.5973	2.64492	129.605	0.000158108	0.00787024	AC022733.2	novel transcript
ENSG00000135919	1.38561	5.08551	129.564	0.000158221	0.00787024	SERPINE2	serpin family E member 2 [Source:HGNC Symbol;Acc:HGNC:8951]
ENSG00000158106	0.998309	5.68595	129.523	0.000158332	0.00787024	RHPN1	rhophilin Rho GTPase binding protein 1 [Source:HGNC Symbol;Acc:HGNC:19973]
ENSG00000112902	1.10187	4.83838	129.506	0.000158378	0.00787024	SEMA5A	semaphorin 5A [Source:HGNC Symbol;Acc:HGNC:10736]
ENSG00000137868	0.910996	4.99238	129.332	0.000158851	0.00787558	STRA6	stimulated by retinoic acid 6 [Source:HGNC Symbol;Acc:HGNC:30650]
ENSG00000123575	-0.736395	6.24714	129.157	0.000159328	0.00788108	FAM199X	family with sequence similarity 199, X-linked [Source:HGNC Symbol;Acc:HGNC:25195]
ENSG00000074800	-0.422473	10.8609	128.819	0.000160257	0.00789631	ENO1	enolase 1 [Source:HGNC Symbol;Acc:HGNC:3350]
ENSG00000069849	0.432816	8.37298	128.778	0.00016037	0.00789631	ATP1B3	ATPase Na+/K+ transporting subunit beta 3 [Source:HGNC Symbol;Acc:HGNC:806]
ENSG00000085449	-0.862936	5.2984	128.33	0.000161615	0.00793006	WDFY1	WD repeat and FYVE domain containing 1 [Source:HGNC Symbol;Acc:HGNC:20451]
ENSG00000149503	-0.45526	7.97732	128.259	0.000161814	0.00793006	INCENP	inner centromere protein [Source:HGNC Symbol;Acc:HGNC:6058]
ENSG00000143850	1.20091	4.4666	128.135	0.000162161	0.00793006	PLEKHA6	pleckstrin homology domain containing A6 [Source:HGNC Symbol;Acc:HGNC:17053]
ENSG00000145912	-0.740426	6.11793	127.947	0.000162692	0.00793796	NHP2	NHP2 ribonucleoprotein [Source:HGNC Symbol;Acc:HGNC:14377]
ENSG00000072110	0.474537	8.6833	127.797	0.000163115	0.0079406	ACTN1	actinin alpha 1 [Source:HGNC Symbol;Acc:HGNC:163]
ENSG00000198663	-0.746723	6.04946	127.578	0.000163737	0.00794286	C6orf89	chromosome 6 open reading frame 89 [Source:HGNC Symbol;Acc:HGNC:21114]
ENSG00000206075	3.41279	2.19577	127.517	0.000163912	0.00794286	SERPINB5	serpin family B member 5 [Source:HGNC Symbol;Acc:HGNC:8949]
ENSG00000128917	6.34353	2.13166	127.392	0.000164269	0.00794286	DLL4	delta like canonical Notch ligand 4 [Source:HGNC Symbol;Acc:HGNC:2910]
ENSG00000229656	1.68916	4.22097	127.107	0.000165085	0.00794838	ITGB1-DT	ITGB1 divergent transcript [Source:HGNC Symbol;Acc:HGNC:53718]
ENSG00000186594	1.49827	4.48492	126.56	0.000166672	0.00794838	MIR22HG	MIR22 host gene [Source:HGNC Symbol;Acc:HGNC:28219]
ENSG00000179051	-0.530413	8.23275	126.473	0.000166926	0.00794838	RCC2	regulator of chromosome condensation 2 [Source:HGNC Symbol;Acc:HGNC:30297]
ENSG00000187955	1.84556	3.58885	126.464	0.000166954	0.00794838	COL14A1	collagen type XIV alpha 1 chain [Source:HGNC Symbol;Acc:HGNC:2191]
ENSG00000113594	0.455386	8.06981	126.427	0.000167061	0.00794838	LIFR	LIF receptor alpha [Source:HGNC Symbol;Acc:HGNC:6597]
ENSG00000233937	-0.874723	5.05906	126.415	0.000167098	0.00794838	AC008443.1
ENSG00000185222	0.463107	7.68138	126.239	0.000167614	0.00794838	TCEAL9	transcription elongation factor A like 9 [Source:HGNC Symbol;Acc:HGNC:30084]
ENSG00000186487	2.83656	3.5098	126.134	0.000167925	0.00794838	MYT1L	myelin transcription factor 1 like [Source:HGNC Symbol;Acc:HGNC:7623]
ENSG00000068654	-0.710658	6.80287	126.131	0.000167934	0.00794838	POLR1A	RNA polymerase I subunit A [Source:HGNC Symbol;Acc:HGNC:17264]
ENSG00000166016	0.806828	5.61118	125.954	0.000168458	0.00794838	ABTB2	ankyrin repeat and BTB domain containing 2 [Source:HGNC Symbol;Acc:HGNC:23842]
ENSG00000101384	1.42365	4.31895	125.736	0.000169104	0.00794838	JAG1	jagged 1 [Source:HGNC Symbol;Acc:HGNC:6188]
ENSG00000135372	-0.818785	6.87062	125.688	0.000169249	0.00794838	NAT10	N-acetyltransferase 10 [Source:HGNC Symbol;Acc:HGNC:29830]
ENSG00000130227	-0.529065	7.09644	125.528	0.000169726	0.00794838	XPO7	exportin 7 [Source:HGNC Symbol;Acc:HGNC:14108]
ENSG00000172183	1.57869	4.29875	125.516	0.000169765	0.00794838	ISG20	interferon stimulated exonuclease gene 20 [Source:HGNC Symbol;Acc:HGNC:6130]
ENSG00000123240	0.757664	6.34797	125.462	0.000169924	0.00794838	OPTN	optineurin [Source:HGNC Symbol;Acc:HGNC:17142]
ENSG00000116830	-0.524256	6.90252	124.451	0.000173002	0.00807483	TTF2	transcription termination factor 2 [Source:HGNC Symbol;Acc:HGNC:12398]
ENSG00000050555	-0.682176	6.44275	124.059	0.000174215	0.00811383	LAMC3	laminin subunit gamma 3 [Source:HGNC Symbol;Acc:HGNC:6494]
ENSG00000102144	-0.44458	8.45301	123.798	0.00017503	0.00811937	PGK1	phosphoglycerate kinase 1 [Source:HGNC Symbol;Acc:HGNC:8896]
ENSG00000173898	-0.549064	7.03039	123.779	0.000175089	0.00811937	SPTBN2	spectrin beta, non-erythrocytic 2 [Source:HGNC Symbol;Acc:HGNC:11276]
ENSG00000082516	-0.823792	6.13947	123.06	0.000177366	0.00815004	GEMIN5	gem nuclear organelle associated protein 5 [Source:HGNC Symbol;Acc:HGNC:20043]
ENSG00000184270	-1.08324	6.19688	123.014	0.000177514	0.00815004	HIST2H2AB	histone cluster 2 H2A family member b [Source:HGNC Symbol;Acc:HGNC:20508]
ENSG00000158859	2.8921	2.88966	122.993	0.000177581	0.00815004	ADAMTS4	ADAM metallopeptidase with thrombospondin type 1 motif 4 [Source:HGNC Symbol;Acc:HGNC:220]
ENSG00000205937	-0.647659	7.55347	122.925	0.000177799	0.00815004	RNPS1	RNA binding protein with serine rich domain 1 [Source:HGNC Symbol;Acc:HGNC:10080]
ENSG00000184058	-0.7443	6.2953	122.844	0.000178059	0.00815004	TBX1	T-box 1 [Source:HGNC Symbol;Acc:HGNC:11592]
ENSG00000197182	-1.11142	7.13968	122.756	0.00017834	0.00815004	MIRLET7BHG	MIRLET7B host gene [Source:HGNC Symbol;Acc:HGNC:37189]
ENSG00000086061	0.462922	7.94606	122.737	0.000178402	0.00815004	DNAJA1	DnaJ heat shock protein family (Hsp40) member A1 [Source:HGNC Symbol;Acc:HGNC:5229]
ENSG00000069998	-0.963192	5.211	122.575	0.000178924	0.00815659	HDHD5	haloacid dehalogenase like hydrolase domain containing 5 [Source:HGNC Symbol;Acc:HGNC:1843]
ENSG00000172493	0.472047	8.3602	122.382	0.00017955	0.00816781	AFF1	AF4/FMR2 family member 1 [Source:HGNC Symbol;Acc:HGNC:7135]
ENSG00000165029	2.65277	2.69022	122.255	0.000179963	0.00816934	ABCA1	ATP binding cassette subfamily A member 1 [Source:HGNC Symbol;Acc:HGNC:29]
ENSG00000173546	1.06114	6.02309	122.01	0.000180765	0.00818846	CSPG4	chondroitin sulfate proteoglycan 4 [Source:HGNC Symbol;Acc:HGNC:2466]
ENSG00000142627	0.74748	6.0059	121.83	0.000181359	0.0081981	EPHA2	EPH receptor A2 [Source:HGNC Symbol;Acc:HGNC:3386]
ENSG00000119630	4.60249	2.47951	121.706	0.000181768	0.00819827	PGF	placental growth factor [Source:HGNC Symbol;Acc:HGNC:8893]
ENSG00000230124	0.569011	6.95089	121.598	0.000182124	0.00819827	ACBD6	acyl-CoA binding domain containing 6 [Source:HGNC Symbol;Acc:HGNC:23339]
ENSG00000169047	0.748597	5.84739	121.156	0.000183602	0.00824751	IRS1	insulin receptor substrate 1 [Source:HGNC Symbol;Acc:HGNC:6125]
ENSG00000106211	0.490627	8.57623	120.706	0.000185121	0.0082868	HSPB1	heat shock protein family B (small) member 1 [Source:HGNC Symbol;Acc:HGNC:5246]
ENSG00000149679	1.19515	4.79741	120.567	0.000185593	0.0082868	CABLES2	Cdk5 and Abl enzyme substrate 2 [Source:HGNC Symbol;Acc:HGNC:16143]
ENSG00000138002	-1.24705	4.66509	120.517	0.000185763	0.0082868	IFT172	intraflagellar transport 172 [Source:HGNC Symbol;Acc:HGNC:30391]
ENSG00000223745	-1.73186	3.82162	120.443	0.000186017	0.0082868	CCDC18-AS1	CCDC18 antisense RNA 1 [Source:HGNC Symbol;Acc:HGNC:52262]
ENSG00000154743	-0.88772	5.3624	120.282	0.000186568	0.00829416	TSEN2	tRNA splicing endonuclease subunit 2 [Source:HGNC Symbol;Acc:HGNC:28422]
ENSG00000137198	4.61264	2.48956	119.776	0.00018832	0.00834089	GMPR	guanosine monophosphate reductase [Source:HGNC Symbol;Acc:HGNC:4376]
ENSG00000167550	2.15431	3.20808	119.673	0.000188676	0.00834089	RHEBL1	RHEB like 1 [Source:HGNC Symbol;Acc:HGNC:21166]
ENSG00000147862	-1.00392	7.62619	119.555	0.000189092	0.00834089	NFIB	nuclear factor I B [Source:HGNC Symbol;Acc:HGNC:7785]
ENSG00000013364	0.90178	5.83658	119.447	0.000189468	0.00834089	MVP	major vault protein [Source:HGNC Symbol;Acc:HGNC:7531]
ENSG00000164091	-0.549723	6.75395	119.422	0.000189557	0.00834089	WDR82	WD repeat domain 82 [Source:HGNC Symbol;Acc:HGNC:28826]
ENSG00000113360	-0.426508	8.47853	119.253	0.000190152	0.00834998	DROSHA	drosha ribonuclease III [Source:HGNC Symbol;Acc:HGNC:17904]
ENSG00000109501	0.919434	5.36703	118.796	0.000191775	0.00839669	WFS1	wolframin ER transmembrane glycoprotein [Source:HGNC Symbol;Acc:HGNC:12762]
ENSG00000091436	0.454492	8.01873	118.735	0.000191996	0.00839669	MAP3K20	mitogen-activated protein kinase kinase kinase 20 [Source:HGNC Symbol;Acc:HGNC:17797]
ENSG00000132718	2.05624	3.16413	118.431	0.000193085	0.00842182	SYT11	synaptotagmin 11 [Source:HGNC Symbol;Acc:HGNC:19239]
ENSG00000136048	0.698268	5.78378	118.357	0.000193353	0.00842182	DRAM1	DNA damage regulated autophagy modulator 1 [Source:HGNC Symbol;Acc:HGNC:25645]
ENSG00000130957	5.12249	1.80953	118.006	0.000194631	0.00846035	FBP2	fructose-bisphosphatase 2 [Source:HGNC Symbol;Acc:HGNC:3607]
ENSG00000092199	-0.407574	8.71864	117.766	0.000195507	0.00848132	HNRNPC	heterogeneous nuclear ribonucleoprotein C (C1/C2) [Source:HGNC Symbol;Acc:HGNC:5035]
ENSG00000132507	-0.673623	9.1664	117.457	0.000196648	0.00848692	EIF5A	eukaryotic translation initiation factor 5A [Source:HGNC Symbol;Acc:HGNC:3300]
ENSG00000109062	0.780507	5.52524	117.447	0.000196686	0.00848692	SLC9A3R1	SLC9A3 regulator 1 [Source:HGNC Symbol;Acc:HGNC:11075]
ENSG00000007038	-0.510192	6.72558	117.411	0.00019682	0.00848692	PRSS21	serine protease 21 [Source:HGNC Symbol;Acc:HGNC:9485]
ENSG00000175130	-0.909203	6.05747	117.159	0.000197757	0.00850343	MARCKSL1	MARCKS like 1 [Source:HGNC Symbol;Acc:HGNC:7142]
ENSG00000131844	-0.668402	7.07009	117.038	0.00019821	0.00850343	MCCC2	methylcrotonoyl-CoA carboxylase 2 [Source:HGNC Symbol;Acc:HGNC:6937]
ENSG00000145016	0.745992	5.66679	116.954	0.000198524	0.00850343	RUBCN	RUN and cysteine rich domain containing beclin 1 interacting protein [Source:HGNC Symbol;Acc:HGNC:28991]
ENSG00000087088	1.02549	4.94833	116.798	0.000199112	0.00850343	BAX	BCL2 associated X, apoptosis regulator [Source:HGNC Symbol;Acc:HGNC:959]
ENSG00000179776	2.01424	3.1959	116.772	0.00019921	0.00850343	CDH5	cadherin 5 [Source:HGNC Symbol;Acc:HGNC:1764]
ENSG00000181704	0.651543	5.92026	116.676	0.000199574	0.00850343	YIPF6	Yip1 domain family member 6 [Source:HGNC Symbol;Acc:HGNC:28304]
ENSG00000163214	-0.911545	5.19529	116.552	0.000200041	0.0085065	DHX57	DExH-box helicase 57 [Source:HGNC Symbol;Acc:HGNC:20086]
ENSG00000130414	-0.763847	6.32377	116.265	0.000201136	0.00853618	NDUFA10	NADH:ubiquinone oxidoreductase subunit A10 [Source:HGNC Symbol;Acc:HGNC:7684]
ENSG00000134569	0.762822	6.27332	115.776	0.000203021	0.00859923	LRP4	LDL receptor related protein 4 [Source:HGNC Symbol;Acc:HGNC:6696]
ENSG00000077150	0.865421	5.91322	115.53	0.000203979	0.00862282	NFKB2	nuclear factor kappa B subunit 2 [Source:HGNC Symbol;Acc:HGNC:7795]
ENSG00000176014	0.450916	7.61878	115.308	0.000204849	0.00864262	TUBB6	tubulin beta 6 class V [Source:HGNC Symbol;Acc:HGNC:20776]
ENSG00000090924	0.599136	6.34972	115.118	0.000205598	0.00864307	PLEKHG2	pleckstrin homology and RhoGEF domain containing G2 [Source:HGNC Symbol;Acc:HGNC:29515]
ENSG00000117569	-0.622301	5.90168	115.041	0.000205903	0.00864307	PTBP2	polypyrimidine tract binding protein 2 [Source:HGNC Symbol;Acc:HGNC:17662]
ENSG00000088325	-0.40598	8.22114	114.931	0.000206337	0.00864307	TPX2	TPX2, microtubule nucleation factor [Source:HGNC Symbol;Acc:HGNC:1249]
ENSG00000025772	-0.778833	5.85184	114.49	0.000208097	0.00864307	TOMM34	translocase of outer mitochondrial membrane 34 [Source:HGNC Symbol;Acc:HGNC:15746]
ENSG00000196526	-0.467242	8.03806	114.439	0.000208304	0.00864307	AFAP1	actin filament associated protein 1 [Source:HGNC Symbol;Acc:HGNC:24017]
ENSG00000110092	-0.855776	6.63249	114.424	0.000208364	0.00864307	CCND1	cyclin D1 [Source:HGNC Symbol;Acc:HGNC:1582]
ENSG00000137575	0.571349	6.59903	114.385	0.000208522	0.00864307	SDCBP	syndecan binding protein [Source:HGNC Symbol;Acc:HGNC:10662]
ENSG00000171316	-0.536655	7.32322	113.869	0.000210617	0.00864307	CHD7	chromodomain helicase DNA binding protein 7 [Source:HGNC Symbol;Acc:HGNC:20626]
ENSG00000135390	-0.895519	6.71913	113.765	0.000211042	0.00864307	ATP5MC2	ATP synthase membrane subunit c locus 2 [Source:HGNC Symbol;Acc:HGNC:842]
ENSG00000135316	-0.514288	7.28634	113.663	0.00021146	0.00864307	SYNCRIP	synaptotagmin binding cytoplasmic RNA interacting protein [Source:HGNC Symbol;Acc:HGNC:16918]
ENSG00000105357	3.42322	2.05073	113.52	0.00021205	0.00864307	MYH14	myosin heavy chain 14 [Source:HGNC Symbol;Acc:HGNC:23212]
ENSG00000157500	-0.580483	6.03378	113.502	0.000212126	0.00864307	APPL1	adaptor protein, phosphotyrosine interacting with PH domain and leucine zipper 1 [Source:HGNC Symbol;Acc:HGNC:24035]
ENSG00000123989	0.795431	5.94968	113.482	0.000212209	0.00864307	CHPF	chondroitin polymerizing factor [Source:HGNC Symbol;Acc:HGNC:24291]
ENSG00000169251	-0.888127	6.18738	113.428	0.000212431	0.00864307	NMD3	NMD3 ribosome export adaptor [Source:HGNC Symbol;Acc:HGNC:24250]
ENSG00000116017	1.5484	4.02284	113.408	0.000212514	0.00864307	ARID3A	AT-rich interaction domain 3A [Source:HGNC Symbol;Acc:HGNC:3031]
ENSG00000124155	-0.619784	6.64701	113.407	0.000212517	0.00864307	PIGT	phosphatidylinositol glycan anchor biosynthesis class T [Source:HGNC Symbol;Acc:HGNC:14938]
ENSG00000149313	-1.23516	4.73161	113.395	0.000212569	0.00864307	AASDHPPT	aminoadipate-semialdehyde dehydrogenase-phosphopantetheinyl transferase [Source:HGNC Symbol;Acc:HGNC:14235]
ENSG00000058804	-0.751749	6.21585	113.351	0.000212749	0.00864307	NDC1	NDC1 transmembrane nucleoporin [Source:HGNC Symbol;Acc:HGNC:25525]
ENSG00000095066	0.796416	5.99041	113.331	0.000212835	0.00864307	HOOK2	hook microtubule tethering protein 2 [Source:HGNC Symbol;Acc:HGNC:19885]
ENSG00000072571	-0.687374	6.04236	113.317	0.000212893	0.00864307	HMMR	hyaluronan mediated motility receptor [Source:HGNC Symbol;Acc:HGNC:5012]
ENSG00000120129	0.526711	7.50144	113.056	0.000213978	0.00867076	DUSP1	dual specificity phosphatase 1 [Source:HGNC Symbol;Acc:HGNC:3064]
ENSG00000141524	1.00503	5.13472	112.717	0.000215405	0.00871215	TMC6	transmembrane channel like 6 [Source:HGNC Symbol;Acc:HGNC:18021]
ENSG00000159212	3.90261	2.09167	112.602	0.000215893	0.00871551	CLIC6	chloride intracellular channel 6 [Source:HGNC Symbol;Acc:HGNC:2065]
ENSG00000012660	-0.693134	7.1371	111.733	0.000219621	0.00883773	ELOVL5	ELOVL fatty acid elongase 5 [Source:HGNC Symbol;Acc:HGNC:21308]
ENSG00000124207	-0.4155	7.88535	111.705	0.000219742	0.00883773	CSE1L	chromosome segregation 1 like [Source:HGNC Symbol;Acc:HGNC:2431]
ENSG00000181192	-0.598739	6.78628	111.266	0.000221662	0.00888667	DHTKD1	dehydrogenase E1 and transketolase domain containing 1 [Source:HGNC Symbol;Acc:HGNC:23537]
ENSG00000105289	1.33976	4.92549	111.182	0.000222029	0.00888667	TJP3	tight junction protein 3 [Source:HGNC Symbol;Acc:HGNC:11829]
ENSG00000108821	0.424415	7.64042	111.087	0.000222451	0.00888667	COL1A1	collagen type I alpha 1 chain [Source:HGNC Symbol;Acc:HGNC:2197]
ENSG00000106344	-0.74557	6.6261	111.051	0.000222611	0.00888667	RBM28	RNA binding motif protein 28 [Source:HGNC Symbol;Acc:HGNC:21863]
ENSG00000109919	-0.479836	6.88126	110.913	0.000223223	0.00888808	MTCH2	mitochondrial carrier 2 [Source:HGNC Symbol;Acc:HGNC:17587]
ENSG00000186510	2.18418	3.36128	110.857	0.000223472	0.00888808	CLCNKA	chloride voltage-gated channel Ka [Source:HGNC Symbol;Acc:HGNC:2026]
ENSG00000156970	-0.821842	6.84781	110.455	0.000225271	0.00890053	BUB1B	BUB1 mitotic checkpoint serine/threonine kinase B [Source:HGNC Symbol;Acc:HGNC:1149]
ENSG00000140694	-0.708245	6.16269	110.275	0.000226083	0.00890053	PARN	poly(A)-specific ribonuclease [Source:HGNC Symbol;Acc:HGNC:8609]
ENSG00000143515	0.802153	5.70807	110.265	0.000226129	0.00890053	ATP8B2	ATPase phospholipid transporting 8B2 [Source:HGNC Symbol;Acc:HGNC:13534]
ENSG00000151414	-0.928983	6.47945	110.251	0.000226191	0.00890053	NEK7	NIMA related kinase 7 [Source:HGNC Symbol;Acc:HGNC:13386]
ENSG00000100767	-1.35188	4.82768	110.17	0.000226558	0.00890053	PAPLN	papilin, proteoglycan like sulfated glycoprotein [Source:HGNC Symbol;Acc:HGNC:19262]
ENSG00000070087	-1.21885	5.33313	110.16	0.000226606	0.00890053	PFN2	profilin 2 [Source:HGNC Symbol;Acc:HGNC:8882]
ENSG00000110422	0.655736	7.45285	110.143	0.000226681	0.00890053	HIPK3	homeodomain interacting protein kinase 3 [Source:HGNC Symbol;Acc:HGNC:4915]
ENSG00000159479	0.746427	5.57655	110.049	0.000227112	0.00890122	MED8	mediator complex subunit 8 [Source:HGNC Symbol;Acc:HGNC:19971]
ENSG00000221955	3.50637	2.76804	109.943	0.000227596	0.0089019	SLC12A8	solute carrier family 12 member 8 [Source:HGNC Symbol;Acc:HGNC:15595]
ENSG00000143947	-0.376279	9.30403	109.864	0.000227957	0.0089019	RPS27A	ribosomal protein S27a [Source:HGNC Symbol;Acc:HGNC:10417]
ENSG00000188157	-0.412603	8.11439	109.549	0.000229406	0.00894227	AGRN	agrin [Source:HGNC Symbol;Acc:HGNC:329]
ENSG00000215424	-0.814039	5.34703	109.382	0.000230181	0.00895625	MCM3AP-AS1	MCM3AP antisense RNA 1 [Source:HGNC Symbol;Acc:HGNC:16417]
ENSG00000283154	1.07356	5.28	109.21	0.00023098	0.00897113	IQCJ-SCHIP1	IQCJ-SCHIP1 readthrough [Source:HGNC Symbol;Acc:HGNC:38842]
ENSG00000076248	-0.891181	6.34378	109.028	0.000231835	0.0089881	UNG	uracil DNA glycosylase [Source:HGNC Symbol;Acc:HGNC:12572]
ENSG00000162591	-0.998813	4.91211	108.877	0.000232543	0.00899933	MEGF6	multiple EGF like domains 6 [Source:HGNC Symbol;Acc:HGNC:3232]
ENSG00000066379	-1.49675	3.51995	108.738	0.0002332	0.00900277	ZNRD1	zinc ribbon domain containing 1 [Source:HGNC Symbol;Acc:HGNC:13182]
ENSG00000074696	-0.439696	7.05556	108.681	0.000233469	0.00900277	HACD3	3-hydroxyacyl-CoA dehydratase 3 [Source:HGNC Symbol;Acc:HGNC:24175]
ENSG00000154174	-0.57449	6.50399	108.391	0.000234853	0.00903996	TOMM70	translocase of outer mitochondrial membrane 70 [Source:HGNC Symbol;Acc:HGNC:11985]
ENSG00000120889	0.679231	7.52117	108.24	0.000235577	0.00904694	TNFRSF10B	TNF receptor superfamily member 10b [Source:HGNC Symbol;Acc:HGNC:11905]
ENSG00000100823	-0.468547	6.97195	108.167	0.000235926	0.00904694	APEX1	apurinic/apyrimidinic endodeoxyribonuclease 1 [Source:HGNC Symbol;Acc:HGNC:587]
ENSG00000110852	1.0213	4.53756	108.09	0.000236296	0.00904694	CLEC2B	C-type lectin domain family 2 member B [Source:HGNC Symbol;Acc:HGNC:2053]
ENSG00000116044	0.447079	7.05502	107.891	0.000237262	0.00906779	NFE2L2	nuclear factor, erythroid 2 like 2 [Source:HGNC Symbol;Acc:HGNC:7782]
ENSG00000123146	0.505076	6.65251	107.233	0.000240485	0.00915668	ADGRE5	adhesion G protein-coupled receptor E5 [Source:HGNC Symbol;Acc:HGNC:1711]
ENSG00000198561	-0.48386	6.97419	107.14	0.000240945	0.00915668	CTNND1	catenin delta 1 [Source:HGNC Symbol;Acc:HGNC:2515]
ENSG00000170629	4.99514	2.84172	107.095	0.000241168	0.00915668	DPY19L2P2	DPY19L2 pseudogene 2 [Source:HGNC Symbol;Acc:HGNC:21764]
ENSG00000039523	-0.5463	6.10484	107.071	0.00024129	0.00915668	RIPOR1	RHO family interacting cell polarization regulator 1 [Source:HGNC Symbol;Acc:HGNC:25836]
ENSG00000112245	1.99002	3.23907	106.707	0.000243107	0.0092094	PTP4A1	protein tyrosine phosphatase type IVA, member 1 [Source:HGNC Symbol;Acc:HGNC:9634]
ENSG00000164379	1.3387	4.33061	106.599	0.00024365	0.00921376	FOXQ1	forkhead box Q1 [Source:HGNC Symbol;Acc:HGNC:20951]
ENSG00000147687	-0.975726	5.39133	106.31	0.000245117	0.00924474	TATDN1	TatD DNase domain containing 1 [Source:HGNC Symbol;Acc:HGNC:24220]
ENSG00000099331	0.448852	7.87633	106.211	0.00024562	0.00924474	MYO9B	myosin IXB [Source:HGNC Symbol;Acc:HGNC:7609]
ENSG00000188647	-0.841856	5.15087	106.075	0.000246316	0.00924474	PTAR1	protein prenyltransferase alpha subunit repeat containing 1 [Source:HGNC Symbol;Acc:HGNC:30449]
ENSG00000144655	0.897263	5.01939	106.068	0.000246351	0.00924474	CSRNP1	cysteine and serine rich nuclear protein 1 [Source:HGNC Symbol;Acc:HGNC:14300]
ENSG00000198576	2.67843	3.63601	106.016	0.000246618	0.00924474	ARC	activity regulated cytoskeleton associated protein [Source:HGNC Symbol;Acc:HGNC:648]
ENSG00000100982	-0.782533	5.27185	105.714	0.000248174	0.00927316	PCIF1	PDX1 C-terminal inhibiting factor 1 [Source:HGNC Symbol;Acc:HGNC:16200]
ENSG00000153885	-1.19869	5.18905	105.571	0.000248914	0.00927316	KCTD15	potassium channel tetramerization domain containing 15 [Source:HGNC Symbol;Acc:HGNC:23297]
ENSG00000134602	-0.505347	7.11821	105.522	0.000249168	0.00927316	STK26	serine/threonine kinase 26 [Source:HGNC Symbol;Acc:HGNC:18174]
ENSG00000118007	-0.64771	6.42356	105.499	0.000249288	0.00927316	STAG1	stromal antigen 1 [Source:HGNC Symbol;Acc:HGNC:11354]
ENSG00000067248	-0.894066	5.37091	105.412	0.000249742	0.00927316	DHX29	DExH-box helicase 29 [Source:HGNC Symbol;Acc:HGNC:15815]
ENSG00000080345	-0.482688	7.74396	105.338	0.000250131	0.00927316	RIF1	replication timing regulatory factor 1 [Source:HGNC Symbol;Acc:HGNC:23207]
ENSG00000127948	0.452478	7.74154	105.075	0.000251515	0.00927316	POR	cytochrome p450 oxidoreductase [Source:HGNC Symbol;Acc:HGNC:9208]
ENSG00000173821	0.790396	9.18059	105.036	0.000251718	0.00927316	RNF213	ring finger protein 213 [Source:HGNC Symbol;Acc:HGNC:14539]
ENSG00000154734	1.32697	7.5623	105.024	0.000251784	0.00927316	ADAMTS1	ADAM metallopeptidase with thrombospondin type 1 motif 1 [Source:HGNC Symbol;Acc:HGNC:217]
ENSG00000166147	0.448772	8.1662	104.839	0.000252765	0.00927316	FBN1	fibrillin 1 [Source:HGNC Symbol;Acc:HGNC:3603]
ENSG00000101311	-0.667035	6.1311	104.699	0.000253509	0.00927316	FERMT1	fermitin family member 1 [Source:HGNC Symbol;Acc:HGNC:15889]
ENSG00000072786	0.601488	6.33682	104.693	0.00025354	0.00927316	STK10	serine/threonine kinase 10 [Source:HGNC Symbol;Acc:HGNC:11388]
ENSG00000197702	-0.662795	6.83269	104.619	0.000253939	0.00927316	PARVA	parvin alpha [Source:HGNC Symbol;Acc:HGNC:14652]
ENSG00000152207	4.53599	1.7764	104.601	0.000254035	0.00927316	CYSLTR2	cysteinyl leukotriene receptor 2 [Source:HGNC Symbol;Acc:HGNC:18274]
ENSG00000237864	1.21914	5.12985	104.596	0.000254058	0.00927316	LINC00322	long intergenic non-protein coding RNA 322 [Source:HGNC Symbol;Acc:HGNC:33698]
ENSG00000273703	1.40093	3.91652	104.35	0.000255381	0.00927316	HIST1H2BM	histone cluster 1 H2B family member m [Source:HGNC Symbol;Acc:HGNC:4750]
ENSG00000166167	0.981082	5.91407	104.306	0.00025562	0.00927316	BTRC	beta-transducin repeat containing E3 ubiquitin protein ligase [Source:HGNC Symbol;Acc:HGNC:1144]
ENSG00000135052	-0.665159	6.62924	104.299	0.000255656	0.00927316	GOLM1	golgi membrane protein 1 [Source:HGNC Symbol;Acc:HGNC:15451]
ENSG00000075426	0.95108	6.83555	104.276	0.000255784	0.00927316	FOSL2	FOS like 2, AP-1 transcription factor subunit [Source:HGNC Symbol;Acc:HGNC:3798]
ENSG00000147408	0.490402	7.18718	104.236	0.000255996	0.00927316	CSGALNACT1	chondroitin sulfate N-acetylgalactosaminyltransferase 1 [Source:HGNC Symbol;Acc:HGNC:24290]
ENSG00000167676	1.29753	3.83008	104.137	0.000256533	0.009277	PLIN4	perilipin 4 [Source:HGNC Symbol;Acc:HGNC:29393]
ENSG00000075142	-0.861391	5.05038	103.882	0.000257926	0.00931174	SRI	sorcin [Source:HGNC Symbol;Acc:HGNC:11292]
ENSG00000170385	1.10156	5.99202	103.55	0.000259753	0.00936197	SLC30A1	solute carrier family 30 member 1 [Source:HGNC Symbol;Acc:HGNC:11012]
ENSG00000120708	0.491072	7.93447	103.376	0.000260716	0.0093737	TGFBI	transforming growth factor beta induced [Source:HGNC Symbol;Acc:HGNC:11771]
ENSG00000176771	3.00902	4.3595	103.334	0.000260949	0.0093737	NCKAP5	NCK associated protein 5 [Source:HGNC Symbol;Acc:HGNC:29847]
ENSG00000106771	-0.543622	6.69991	102.974	0.000262962	0.00941181	TMEM245	transmembrane protein 245 [Source:HGNC Symbol;Acc:HGNC:1363]
ENSG00000169714	-0.49997	7.77581	102.914	0.0002633	0.00941181	CNBP	CCHC-type zinc finger nucleic acid binding protein [Source:HGNC Symbol;Acc:HGNC:13164]
ENSG00000130707	-0.422361	9.59718	102.859	0.00026361	0.00941181	ASS1	argininosuccinate synthase 1 [Source:HGNC Symbol;Acc:HGNC:758]
ENSG00000147604	-0.616217	8.67478	102.733	0.000264325	0.00941181	RPL7	ribosomal protein L7 [Source:HGNC Symbol;Acc:HGNC:10363]
ENSG00000114270	0.943543	9.458	102.685	0.000264598	0.00941181	COL7A1	collagen type VII alpha 1 chain [Source:HGNC Symbol;Acc:HGNC:2214]
ENSG00000148396	0.380144	8.17995	102.441	0.000265989	0.00941181	SEC16A	SEC16 homolog A, endoplasmic reticulum export factor [Source:HGNC Symbol;Acc:HGNC:29006]
ENSG00000197903	-0.483218	7.84876	102.348	0.000266517	0.00941181	HIST1H2BK	histone cluster 1 H2B family member k [Source:HGNC Symbol;Acc:HGNC:13954]
ENSG00000092820	-0.444594	8.70237	102.341	0.000266559	0.00941181	EZR	ezrin [Source:HGNC Symbol;Acc:HGNC:12691]
ENSG00000070371	-0.449917	7.07063	102.324	0.000266658	0.00941181	CLTCL1	clathrin heavy chain like 1 [Source:HGNC Symbol;Acc:HGNC:2093]
ENSG00000048162	-0.749025	5.18445	102.306	0.000266762	0.00941181	NOP16	NOP16 nucleolar protein [Source:HGNC Symbol;Acc:HGNC:26934]
ENSG00000001629	0.524132	6.5592	102.295	0.000266822	0.00941181	ANKIB1	ankyrin repeat and IBR domain containing 1 [Source:HGNC Symbol;Acc:HGNC:22215]
ENSG00000094975	0.619493	6.26307	102.143	0.000267696	0.00942226	SUCO	SUN domain containing ossification factor [Source:HGNC Symbol;Acc:HGNC:1240]
ENSG00000075856	-0.469835	6.78503	102.021	0.000268406	0.00942226	SART3	spliceosome associated factor 3, U4/U6 recycling protein [Source:HGNC Symbol;Acc:HGNC:16860]
ENSG00000004487	-0.55438	8.17296	102.016	0.000268432	0.00942226	KDM1A	lysine demethylase 1A [Source:HGNC Symbol;Acc:HGNC:29079]
ENSG00000163913	-0.841601	5.17344	101.939	0.000268879	0.00942258	IFT122	intraflagellar transport 122 [Source:HGNC Symbol;Acc:HGNC:13556]
ENSG00000196498	0.382924	9.30199	101.834	0.000269489	0.00942861	NCOR2	nuclear receptor corepressor 2 [Source:HGNC Symbol;Acc:HGNC:7673]
ENSG00000148672	-0.771216	7.06911	101.668	0.000270462	0.00944531	GLUD1	glutamate dehydrogenase 1 [Source:HGNC Symbol;Acc:HGNC:4335]
ENSG00000213064	-1.08359	5.68991	101.603	0.000270844	0.00944531	SFT2D2	SFT2 domain containing 2 [Source:HGNC Symbol;Acc:HGNC:25140]
ENSG00000145623	0.693717	6.83969	101.502	0.000271435	0.00945058	OSMR	oncostatin M receptor [Source:HGNC Symbol;Acc:HGNC:8507]
ENSG00000164985	-0.361168	8.06416	101.364	0.00027225	0.00946365	PSIP1	PC4 and SFRS1 interacting protein 1 [Source:HGNC Symbol;Acc:HGNC:9527]
ENSG00000182934	0.454256	6.91779	101.123	0.00027368	0.00949135	SRPRA	SRP receptor subunit alpha [Source:HGNC Symbol;Acc:HGNC:11307]
ENSG00000060339	-0.428042	7.74759	101.081	0.000273929	0.00949135	CCAR1	cell division cycle and apoptosis regulator 1 [Source:HGNC Symbol;Acc:HGNC:24236]
ENSG00000170846	0.890506	4.70561	100.762	0.000275844	0.00954234	AC093323.1	Putative MORF4 family-associated protein 1-like protein UPP [Source:UniProtKB/Swiss-Prot;Acc:B2RBV5]
ENSG00000203485	-0.494602	7.83888	100.515	0.000277337	0.00957857	INF2	inverted formin, FH2 and WH2 domain containing [Source:HGNC Symbol;Acc:HGNC:23791]
ENSG00000257261	1.43615	5.80089	100.286	0.000278732	0.00961135	AC008014.1	novel transcript
ENSG00000277443	-0.484536	7.01713	99.8403	0.000281481	0.00966294	MARCKS	myristoylated alanine rich protein kinase C substrate [Source:HGNC Symbol;Acc:HGNC:6759]
ENSG00000107263	0.43297	7.24217	99.8242	0.000281581	0.00966294	RAPGEF1	Rap guanine nucleotide exchange factor 1 [Source:HGNC Symbol;Acc:HGNC:4568]
ENSG00000118193	-0.838749	6.61686	99.8052	0.000281699	0.00966294	KIF14	kinesin family member 14 [Source:HGNC Symbol;Acc:HGNC:19181]
ENSG00000177169	0.467109	7.26453	99.7188	0.000282236	0.00966294	ULK1	unc-51 like autophagy activating kinase 1 [Source:HGNC Symbol;Acc:HGNC:12558]
ENSG00000122507	1.23942	4.86803	99.6257	0.000282817	0.00966294	BBS9	Bardet-Biedl syndrome 9 [Source:HGNC Symbol;Acc:HGNC:30000]
ENSG00000188483	0.767578	5.33318	99.6087	0.000282923	0.00966294	IER5L	immediate early response 5 like [Source:HGNC Symbol;Acc:HGNC:23679]
ENSG00000113649	-0.567025	7.7528	99.3151	0.000284767	0.0097105	TCERG1	transcription elongation regulator 1 [Source:HGNC Symbol;Acc:HGNC:15630]
ENSG00000100227	-0.85473	5.22945	99.1706	0.000285681	0.00971284	POLDIP3	DNA polymerase delta interacting protein 3 [Source:HGNC Symbol;Acc:HGNC:23782]
ENSG00000085998	-0.809497	5.26444	99.1616	0.000285738	0.00971284	POMGNT1	protein O-linked mannose N-acetylglucosaminyltransferase 1 (beta 1,2-) [Source:HGNC Symbol;Acc:HGNC:19139]
ENSG00000276180	-1.72256	5.74207	99.0551	0.000286414	0.00971534	HIST1H4I	histone cluster 1 H4 family member i [Source:HGNC Symbol;Acc:HGNC:4793]
ENSG00000138463	0.716834	5.2587	98.911	0.000287333	0.00971534	DIRC2	disrupted in renal carcinoma 2 [Source:HGNC Symbol;Acc:HGNC:16628]
ENSG00000168175	-0.478437	7.26754	98.8885	0.000287477	0.00971534	MAPK1IP1L	mitogen-activated protein kinase 1 interacting protein 1 like [Source:HGNC Symbol;Acc:HGNC:19840]
ENSG00000087086	0.72427	9.47723	98.8665	0.000287618	0.00971534	FTL	ferritin light chain [Source:HGNC Symbol;Acc:HGNC:3999]
ENSG00000173805	3.2049	2.15766	98.7136	0.000288599	0.0097332	HAP1	huntingtin associated protein 1 [Source:HGNC Symbol;Acc:HGNC:4812]
ENSG00000206503	0.353399	8.4571	98.5869	0.000289415	0.00974302	HLA-A	major histocompatibility complex, class I, A [Source:HGNC Symbol;Acc:HGNC:4931]
ENSG00000006283	1.75357	3.85018	98.4903	0.00029004	0.00974302	CACNA1G	calcium voltage-gated channel subunit alpha1 G [Source:HGNC Symbol;Acc:HGNC:1394]
ENSG00000129347	-0.75401	6.6873	98.397	0.000290645	0.00974302	KRI1	KRI1 homolog [Source:HGNC Symbol;Acc:HGNC:25769]
ENSG00000132341	-0.404838	8.69694	98.341	0.000291009	0.00974302	RAN	RAN, member RAS oncogene family [Source:HGNC Symbol;Acc:HGNC:9846]
ENSG00000166881	-0.614035	5.71744	98.279	0.000291413	0.00974302	NEMP1	nuclear envelope integral membrane protein 1 [Source:HGNC Symbol;Acc:HGNC:29001]
ENSG00000166734	0.470716	7.12571	98.2493	0.000291607	0.00974302	CASC4	cancer susceptibility 4 [Source:HGNC Symbol;Acc:HGNC:24892]
ENSG00000145819	0.968034	5.10037	97.9691	0.000293445	0.00978922	ARHGAP26	Rho GTPase activating protein 26 [Source:HGNC Symbol;Acc:HGNC:17073]
ENSG00000137106	-0.608332	5.85884	97.7981	0.000294574	0.00979998	GRHPR	glyoxylate and hydroxypyruvate reductase [Source:HGNC Symbol;Acc:HGNC:4570]
ENSG00000180448	1.43777	4.82585	97.7824	0.000294678	0.00979998	ARHGAP45	Rho GTPase activating protein 45 [Source:HGNC Symbol;Acc:HGNC:17102]
ENSG00000185686	0.584549	6.31952	97.6702	0.000295423	0.0098096	PRAME	preferentially expressed antigen in melanoma [Source:HGNC Symbol;Acc:HGNC:9336]
ENSG00000254166	-0.475477	9.53253	97.5405	0.000296287	0.00982314	CASC19	cancer susceptibility 19 [Source:HGNC Symbol;Acc:HGNC:49476]
ENSG00000067704	-0.557984	7.76892	97.0944	0.000299288	0.00990322	IARS2	isoleucyl-tRNA synthetase 2, mitochondrial [Source:HGNC Symbol;Acc:HGNC:29685]
ENSG00000166780	1.03755	5.06493	97.045	0.000299623	0.00990322	C16orf45	chromosome 16 open reading frame 45 [Source:HGNC Symbol;Acc:HGNC:19213]
ENSG00000224699	-0.754845	5.47938	96.9161	0.0003005	0.00990941	LAMTOR5-AS1	LAMTOR5 antisense RNA 1 [Source:HGNC Symbol;Acc:HGNC:40823]
ENSG00000196220	1.23221	4.89559	96.8822	0.000300732	0.00990941	SRGAP3	SLIT-ROBO Rho GTPase activating protein 3 [Source:HGNC Symbol;Acc:HGNC:19744]
ENSG00000139746	-0.527356	7.27975	96.7426	0.000301686	0.00992566	RBM26	RNA binding motif protein 26 [Source:HGNC Symbol;Acc:HGNC:20327]
ENSG00000157483	0.450476	8.54862	96.6215	0.000302518	0.00993784	MYO1E	myosin IE [Source:HGNC Symbol;Acc:HGNC:7599]
ENSG00000181163	-0.452006	10.3572	96.5049	0.000303322	0.00994906	NPM1	nucleophosmin 1 [Source:HGNC Symbol;Acc:HGNC:7910]
ENSG00000114021	-1.00938	4.62154	96.3571	0.000304346	0.00994981	NIT2	nitrilase family member 2 [Source:HGNC Symbol;Acc:HGNC:29878]
ENSG00000146263	-0.769286	5.2386	96.3543	0.000304365	0.00994981	MMS22L	MMS22 like, DNA repair protein [Source:HGNC Symbol;Acc:HGNC:21475]
ENSG00000109099	0.73235	7.01888	96.3014	0.000304732	0.00994981	PMP22	peripheral myelin protein 22 [Source:HGNC Symbol;Acc:HGNC:9118]
ENSG00000152795	-0.459214	7.83979	96.1205	0.000305995	0.00996128	HNRNPDL	heterogeneous nuclear ribonucleoprotein D like [Source:HGNC Symbol;Acc:HGNC:5037]
ENSG00000163166	0.414547	8.04231	96.1183	0.00030601	0.00996128	IWS1	IWS1, SUPT6H interacting protein [Source:HGNC Symbol;Acc:HGNC:25467]
ENSG00000187634	-1.47002	5.62899	96.0136	0.000306744	0.0099679	SAMD11	sterile alpha motif domain containing 11 [Source:HGNC Symbol;Acc:HGNC:28706]
ENSG00000049883	-0.830353	4.88131	95.9573	0.000307139	0.0099679	PTCD2	pentatricopeptide repeat domain 2 [Source:HGNC Symbol;Acc:HGNC:25734]
ENSG00000179271	-0.410921	7.3764	95.778	0.000308404	0.00997032	GADD45GIP1	GADD45G interacting protein 1 [Source:HGNC Symbol;Acc:HGNC:29996]
ENSG00000097021	0.835323	5.63255	95.6888	0.000309036	0.00997032	ACOT7	acyl-CoA thioesterase 7 [Source:HGNC Symbol;Acc:HGNC:24157]
ENSG00000041515	1.48506	3.99068	95.6527	0.000309292	0.00997032	MYO16	myosin XVI [Source:HGNC Symbol;Acc:HGNC:29822]
ENSG00000128050	-0.606208	8.00205	95.65	0.000309312	0.00997032	PAICS	phosphoribosylaminoimidazole carboxylase and phosphoribosylaminoimidazolesuccinocarboxamide synthase [Source:HGNC Symbol;Acc:HGNC:8587]
ENSG00000165732	-0.530909	8.24443	95.591	0.000309731	0.00997032	DDX21	DExD-box helicase 21 [Source:HGNC Symbol;Acc:HGNC:2744]
ENSG00000159214	1.3216	5.32198	95.5111	0.000310301	0.00997032	CCDC24	coiled-coil domain containing 24 [Source:HGNC Symbol;Acc:HGNC:28688]
ENSG00000172965	0.696308	5.2421	95.4892	0.000310458	0.00997032	MIR4435-2HG	MIR4435-2 host gene [Source:HGNC Symbol;Acc:HGNC:35163]
ENSG00000077097	-0.355109	7.99286	95.3294	0.000311601	0.00999214	TOP2B	DNA topoisomerase II beta [Source:HGNC Symbol;Acc:HGNC:11990]
ENSG00000197405	1.486	5.18265	95.0632	0.000313522	0.0100247	C5AR1	complement C5a receptor 1 [Source:HGNC Symbol;Acc:HGNC:1338]
ENSG00000155090	0.619617	5.76832	95.0595	0.000313548	0.0100247	KLF10	Kruppel like factor 10 [Source:HGNC Symbol;Acc:HGNC:11810]
ENSG00000148848	1.17699	6.29076	94.9173	0.000314582	0.0100277	ADAM12	ADAM metallopeptidase domain 12 [Source:HGNC Symbol;Acc:HGNC:190]
ENSG00000178761	-0.819766	4.91226	94.798	0.000315452	0.0100277	FAM219B	family with sequence similarity 219 member B [Source:HGNC Symbol;Acc:HGNC:24695]
ENSG00000132382	-0.592315	7.67435	94.7752	0.000315619	0.0100277	MYBBP1A	MYB binding protein 1a [Source:HGNC Symbol;Acc:HGNC:7546]
ENSG00000227057	-0.596662	5.90061	94.7595	0.000315733	0.0100277	WDR46	WD repeat domain 46 [Source:HGNC Symbol;Acc:HGNC:13923]
ENSG00000124795	-0.367497	8.5558	94.6784	0.000316327	0.0100277	DEK	DEK proto-oncogene [Source:HGNC Symbol;Acc:HGNC:2768]
ENSG00000006016	1.87181	3.02265	94.6634	0.000316438	0.0100277	CRLF1	cytokine receptor like factor 1 [Source:HGNC Symbol;Acc:HGNC:2364]
ENSG00000153560	-0.541352	6.54052	94.5638	0.00031717	0.0100361	UBP1	upstream binding protein 1 [Source:HGNC Symbol;Acc:HGNC:12507]
ENSG00000116649	-0.633617	6.34215	94.414	0.000318276	0.0100435	SRM	spermidine synthase [Source:HGNC Symbol;Acc:HGNC:11296]
ENSG00000040275	-0.453662	6.66056	94.3413	0.000318815	0.0100435	SPDL1	spindle apparatus coiled-coil protein 1 [Source:HGNC Symbol;Acc:HGNC:26010]
ENSG00000065150	-0.451202	8.88868	94.3274	0.000318919	0.0100435	IPO5	importin 5 [Source:HGNC Symbol;Acc:HGNC:6402]
ENSG00000106244	-0.397371	7.66396	94.2799	0.000319271	0.0100435	PDAP1	PDGFA associated protein 1 [Source:HGNC Symbol;Acc:HGNC:14634]
ENSG00000137877	3.00653	2.43768	94.067	0.00032086	0.0100788	SPTBN5	spectrin beta, non-erythrocytic 5 [Source:HGNC Symbol;Acc:HGNC:15680]
ENSG00000196756	-0.955165	6.11644	93.9282	0.000321903	0.0100968	SNHG17	small nucleolar RNA host gene 17 [Source:HGNC Symbol;Acc:HGNC:48600]
ENSG00000161547	-0.455523	7.29118	93.8069	0.000322817	0.0101107	SRSF2	serine and arginine rich splicing factor 2 [Source:HGNC Symbol;Acc:HGNC:10783]
ENSG00000137168	-0.893025	4.83791	93.5889	0.00032447	0.0101477	PPIL1	peptidylprolyl isomerase like 1 [Source:HGNC Symbol;Acc:HGNC:9260]
ENSG00000204396	1.79165	3.56966	93.3982	0.000325926	0.0101784	VWA7	von Willebrand factor A domain containing 7 [Source:HGNC Symbol;Acc:HGNC:13939]
ENSG00000087510	0.944918	4.67663	93.2489	0.000327073	0.0101922	TFAP2C	transcription factor AP-2 gamma [Source:HGNC Symbol;Acc:HGNC:11744]
ENSG00000154127	1.63052	3.61231	93.2081	0.000327387	0.0101922	UBASH3B	ubiquitin associated and SH3 domain containing B [Source:HGNC Symbol;Acc:HGNC:29884]
ENSG00000160214	-0.763749	5.44912	93.1171	0.00032809	0.0101922	RRP1	ribosomal RNA processing 1 [Source:HGNC Symbol;Acc:HGNC:18785]
ENSG00000233452	2.98052	2.31617	93.0501	0.000328608	0.0101922	STXBP5-AS1	STXBP5 antisense RNA 1 [Source:HGNC Symbol;Acc:HGNC:44183]
ENSG00000119689	-0.70699	6.50342	93.0339	0.000328734	0.0101922	DLST	dihydrolipoamide S-succinyltransferase [Source:HGNC Symbol;Acc:HGNC:2911]
ENSG00000074416	0.75427	5.35153	92.8587	0.000330097	0.010207	MGLL	monoglyceride lipase [Source:HGNC Symbol;Acc:HGNC:17038]
ENSG00000099783	-0.377834	8.71299	92.7904	0.00033063	0.010207	HNRNPM	heterogeneous nuclear ribonucleoprotein M [Source:HGNC Symbol;Acc:HGNC:5046]
ENSG00000185090	-1.27118	4.29844	92.7899	0.000330634	0.010207	MANEAL	mannosidase endo-alpha like [Source:HGNC Symbol;Acc:HGNC:26452]
ENSG00000146674	1.14042	4.94452	92.5879	0.000332219	0.0102412	IGFBP3	insulin like growth factor binding protein 3 [Source:HGNC Symbol;Acc:HGNC:5472]
ENSG00000143341	2.06949	3.07154	92.3625	0.000334001	0.0102814	HMCN1	hemicentin 1 [Source:HGNC Symbol;Acc:HGNC:19194]
ENSG00000120992	-0.794344	5.98134	91.7184	0.000339168	0.0104162	LYPLA1	lysophospholipase I [Source:HGNC Symbol;Acc:HGNC:6737]
ENSG00000116133	-0.402454	8.21184	91.6962	0.000339349	0.0104162	DHCR24	24-dehydrocholesterol reductase [Source:HGNC Symbol;Acc:HGNC:2859]
ENSG00000179292	3.07657	2.05068	91.6122	0.000340031	0.0104183	TMEM151A	transmembrane protein 151A [Source:HGNC Symbol;Acc:HGNC:28497]
ENSG00000133028	-0.52267	6.51861	91.4845	0.000341073	0.0104183	SCO1	SCO1, cytochrome c oxidase assembly protein [Source:HGNC Symbol;Acc:HGNC:10603]
ENSG00000137876	-0.794268	6.08357	91.4712	0.000341182	0.0104183	RSL24D1	ribosomal L24 domain containing 1 [Source:HGNC Symbol;Acc:HGNC:18479]
ENSG00000135709	1.70687	3.39456	91.2807	0.000342746	0.0104183	KIAA0513	KIAA0513 [Source:HGNC Symbol;Acc:HGNC:29058]
ENSG00000072958	-0.70906	5.7444	91.2157	0.000343281	0.0104183	AP1M1	adaptor related protein complex 1 subunit mu 1 [Source:HGNC Symbol;Acc:HGNC:13667]
ENSG00000246705	1.41571	6.12775	91.1618	0.000343727	0.0104183	H2AFJ	H2A histone family member J [Source:HGNC Symbol;Acc:HGNC:14456]
ENSG00000160131	-0.539519	5.96286	91.144	0.000343874	0.0104183	VMA21	VMA21, vacuolar ATPase assembly factor [Source:HGNC Symbol;Acc:HGNC:22082]
ENSG00000095383	1.33308	5.11381	91.1298	0.000343991	0.0104183	TBC1D2	TBC1 domain family member 2 [Source:HGNC Symbol;Acc:HGNC:18026]
ENSG00000130720	1.05721	5.03019	91.0894	0.000344326	0.0104183	FIBCD1	fibrinogen C domain containing 1 [Source:HGNC Symbol;Acc:HGNC:25922]
ENSG00000113140	2.0124	3.4797	91.057	0.000344595	0.0104183	SPARC	secreted protein acidic and cysteine rich [Source:HGNC Symbol;Acc:HGNC:11219]
ENSG00000124126	0.777911	6.23807	91.0392	0.000344743	0.0104183	PREX1	phosphatidylinositol-3,4,5-trisphosphate dependent Rac exchange factor 1 [Source:HGNC Symbol;Acc:HGNC:32594]
ENSG00000166311	1.07788	4.54498	90.8394	0.000346408	0.0104383	SMPD1	sphingomyelin phosphodiesterase 1 [Source:HGNC Symbol;Acc:HGNC:11120]
ENSG00000127463	-0.576953	6.5702	90.7599	0.000347073	0.0104383	EMC1	ER membrane protein complex subunit 1 [Source:HGNC Symbol;Acc:HGNC:28957]
ENSG00000104824	-0.379365	7.57279	90.7438	0.000347209	0.0104383	HNRNPL	heterogeneous nuclear ribonucleoprotein L [Source:HGNC Symbol;Acc:HGNC:5045]
ENSG00000197324	0.701514	6.88859	90.7024	0.000347556	0.0104383	LRP10	LDL receptor related protein 10 [Source:HGNC Symbol;Acc:HGNC:14553]
ENSG00000122965	-0.473274	6.58299	90.6697	0.000347831	0.0104383	RBM19	RNA binding motif protein 19 [Source:HGNC Symbol;Acc:HGNC:29098]
ENSG00000157456	-0.755003	5.82077	90.4706	0.000349512	0.0104702	CCNB2	cyclin B2 [Source:HGNC Symbol;Acc:HGNC:1580]
ENSG00000260604	0.989826	5.33026	90.4286	0.000349867	0.0104702	AL590004.3	novel transcript
ENSG00000132294	-0.592847	6.62121	90.3127	0.000350852	0.0104834	EFR3A	EFR3 homolog A [Source:HGNC Symbol;Acc:HGNC:28970]
ENSG00000135218	3.33709	2.26926	90.1891	0.000351908	0.0104834	CD36	CD36 molecule [Source:HGNC Symbol;Acc:HGNC:1663]
ENSG00000196924	0.412557	11.1689	90.184	0.000351951	0.0104834	FLNA	filamin A [Source:HGNC Symbol;Acc:HGNC:3754]
ENSG00000165689	-0.573289	6.96022	90.028	0.000353289	0.0104834	ENTR1	endosome associated trafficking regulator 1 [Source:HGNC Symbol;Acc:HGNC:10667]
ENSG00000004534	0.418864	7.22067	89.9806	0.000353697	0.0104834	RBM6	RNA binding motif protein 6 [Source:HGNC Symbol;Acc:HGNC:9903]
ENSG00000204628	-0.432732	9.55482	89.9783	0.000353717	0.0104834	RACK1	receptor for activated C kinase 1 [Source:HGNC Symbol;Acc:HGNC:4399]
ENSG00000122545	-0.450596	7.36559	89.9781	0.000353719	0.0104834	SEPT7	septin 7 [Source:HGNC Symbol;Acc:HGNC:1717]
ENSG00000268388	-0.596415	6.99215	89.8727	0.000354629	0.0104884	FENDRR	FOXF1 adjacent non-coding developmental regulatory RNA [Source:HGNC Symbol;Acc:HGNC:43894]
ENSG00000136436	0.479359	6.42048	89.8043	0.000355221	0.0104884	CALCOCO2	calcium binding and coiled-coil domain 2 [Source:HGNC Symbol;Acc:HGNC:29912]
ENSG00000125485	-0.616035	5.72381	89.7897	0.000355348	0.0104884	DDX31	DEAD-box helicase 31 [Source:HGNC Symbol;Acc:HGNC:16715]
ENSG00000168566	-0.50725	6.10239	89.6792	0.000356308	0.0104918	SNRNP48	small nuclear ribonucleoprotein U11/U12 subunit 48 [Source:HGNC Symbol;Acc:HGNC:21368]
ENSG00000283235	4.485	1.25712	89.6642	0.000356438	0.0104918	AC139493.2	novel transcript
ENSG00000130779	0.353808	8.1348	89.5918	0.00035707	0.010496	CLIP1	CAP-Gly domain containing linker protein 1 [Source:HGNC Symbol;Acc:HGNC:10461]
ENSG00000158483	-1.71896	3.72051	89.4652	0.000358178	0.0104979	FAM86C1	family with sequence similarity 86 member C1 [Source:HGNC Symbol;Acc:HGNC:25561]
ENSG00000071859	0.492684	6.9265	89.4206	0.00035857	0.0104979	FAM50A	family with sequence similarity 50 member A [Source:HGNC Symbol;Acc:HGNC:18786]
ENSG00000164543	1.04094	6.25195	89.4174	0.000358598	0.0104979	STK17A	serine/threonine kinase 17a [Source:HGNC Symbol;Acc:HGNC:11395]
ENSG00000113389	-0.41417	7.45567	89.2961	0.000359666	0.0105149	NPR3	natriuretic peptide receptor 3 [Source:HGNC Symbol;Acc:HGNC:7945]
ENSG00000167721	-0.393593	7.59206	89.1508	0.000360952	0.0105266	TSR1	TSR1, ribosome maturation factor [Source:HGNC Symbol;Acc:HGNC:25542]
ENSG00000188976	-0.521532	7.02076	89.0777	0.000361601	0.0105266	NOC2L	NOC2 like nucleolar associated transcriptional repressor [Source:HGNC Symbol;Acc:HGNC:24517]
ENSG00000111802	0.815363	5.48493	89.028	0.000362044	0.0105266	TDP2	tyrosyl-DNA phosphodiesterase 2 [Source:HGNC Symbol;Acc:HGNC:17768]
ENSG00000178217	4.24395	2.15754	89.0077	0.000362225	0.0105266	SH2D4B	SH2 domain containing 4B [Source:HGNC Symbol;Acc:HGNC:31440]
ENSG00000110958	-0.476133	7.88125	88.9489	0.000362749	0.0105266	PTGES3	prostaglandin E synthase 3 [Source:HGNC Symbol;Acc:HGNC:16049]
ENSG00000148840	-0.470688	6.93356	88.8836	0.000363333	0.0105266	PPRC1	peroxisome proliferator-activated receptor gamma, coactivator-related 1 [Source:HGNC Symbol;Acc:HGNC:30025]
ENSG00000177595	1.04375	4.91465	88.7807	0.000364256	0.0105266	PIDD1	p53-induced death domain protein 1 [Source:HGNC Symbol;Acc:HGNC:16491]
ENSG00000064102	-0.657641	6.29735	88.7805	0.000364259	0.0105266	INTS13	integrator complex subunit 13 [Source:HGNC Symbol;Acc:HGNC:20174]
ENSG00000004897	-0.562922	6.55036	88.6962	0.000365018	0.0105266	CDC27	cell division cycle 27 [Source:HGNC Symbol;Acc:HGNC:1728]
ENSG00000138182	-0.41961	7.05206	88.694	0.000365037	0.0105266	KIF20B	kinesin family member 20B [Source:HGNC Symbol;Acc:HGNC:7212]
ENSG00000167969	-0.518478	6.24252	88.5893	0.000365983	0.0105266	ECI1	enoyl-CoA delta isomerase 1 [Source:HGNC Symbol;Acc:HGNC:2703]
ENSG00000196700	-0.919895	5.60123	88.5704	0.000366154	0.0105266	ZNF512B	zinc finger protein 512B [Source:HGNC Symbol;Acc:HGNC:29212]
ENSG00000111652	-1.51072	4.66483	88.5401	0.000366429	0.0105266	COPS7A	COP9 signalosome subunit 7A [Source:HGNC Symbol;Acc:HGNC:16758]
ENSG00000121152	-0.818112	5.79296	88.4704	0.000367061	0.0105307	NCAPH	non-SMC condensin I complex subunit H [Source:HGNC Symbol;Acc:HGNC:1112]
ENSG00000102317	-0.619498	6.77797	88.2098	0.00036944	0.0105849	RBM3	RNA binding motif protein 3 [Source:HGNC Symbol;Acc:HGNC:9900]
ENSG00000132832	1.98389	3.43214	88.0182	0.000371203	0.0106213	AL139352.1	novel transcript
ENSG00000109861	-0.636417	6.03203	87.9614	0.000371729	0.0106222	CTSC	cathepsin C [Source:HGNC Symbol;Acc:HGNC:2528]
ENSG00000116183	1.68671	3.57454	87.8483	0.000372778	0.0106374	PAPPA2	pappalysin 2 [Source:HGNC Symbol;Acc:HGNC:14615]
ENSG00000184678	-0.867034	5.94802	87.7709	0.000373498	0.0106374	HIST2H2BE	histone cluster 2 H2B family member e [Source:HGNC Symbol;Acc:HGNC:4760]
ENSG00000152689	1.59263	3.28691	87.6007	0.000375089	0.0106374	RASGRP3	RAS guanyl releasing protein 3 [Source:HGNC Symbol;Acc:HGNC:14545]
ENSG00000111057	-0.381492	9.71957	87.5444	0.000375617	0.0106374	KRT18	keratin 18 [Source:HGNC Symbol;Acc:HGNC:6430]
ENSG00000177469	0.409659	8.60937	87.4735	0.000376284	0.0106374	CAVIN1	caveolae associated protein 1 [Source:HGNC Symbol;Acc:HGNC:9688]
ENSG00000170871	0.583792	5.78896	87.46	0.000376411	0.0106374	KIAA0232	KIAA0232 [Source:HGNC Symbol;Acc:HGNC:28992]
ENSG00000100461	-1.03902	5.38909	87.4151	0.000376835	0.0106374	RBM23	RNA binding motif protein 23 [Source:HGNC Symbol;Acc:HGNC:20155]
ENSG00000177606	0.980463	5.36185	87.3928	0.000377045	0.0106374	JUN	Jun proto-oncogene, AP-1 transcription factor subunit [Source:HGNC Symbol;Acc:HGNC:6204]
ENSG00000240694	-0.802301	4.77414	87.3803	0.000377163	0.0106374	PNMA2	PNMA family member 2 [Source:HGNC Symbol;Acc:HGNC:9159]
ENSG00000261272	6.28652	2.07838	87.3119	0.00037781	0.0106374	MUC22	mucin 22 [Source:HGNC Symbol;Acc:HGNC:39755]
ENSG00000152463	2.55505	2.24507	87.2788	0.000378124	0.0106374	OLAH	oleoyl-ACP hydrolase [Source:HGNC Symbol;Acc:HGNC:25625]
ENSG00000083799	0.828919	4.90303	87.2715	0.000378193	0.0106374	CYLD	CYLD lysine 63 deubiquitinase [Source:HGNC Symbol;Acc:HGNC:2584]
ENSG00000109670	0.641159	5.39463	87.0998	0.000379827	0.0106559	FBXW7	F-box and WD repeat domain containing 7 [Source:HGNC Symbol;Acc:HGNC:16712]
ENSG00000182979	-0.488962	7.30539	87.0669	0.000380141	0.0106559	MTA1	metastasis associated 1 [Source:HGNC Symbol;Acc:HGNC:7410]
ENSG00000011304	-0.323903	8.41839	87.0464	0.000380337	0.0106559	PTBP1	polypyrimidine tract binding protein 1 [Source:HGNC Symbol;Acc:HGNC:9583]
ENSG00000141956	-0.662359	6.01633	86.9927	0.000380852	0.0106564	PRDM15	PR/SET domain 15 [Source:HGNC Symbol;Acc:HGNC:13999]
ENSG00000197191	3.98544	2.54029	86.8561	0.000382164	0.0106657	CYSRT1	cysteine rich tail 1 [Source:HGNC Symbol;Acc:HGNC:30529]
ENSG00000145569	0.72392	6.30206	86.8541	0.000382183	0.0106657	OTULINL	OTU deubiquitinase with linear linkage specificity like [Source:HGNC Symbol;Acc:HGNC:25629]
ENSG00000134871	0.385382	9.06523	86.8035	0.00038267	0.0106657	COL4A2	collagen type IV alpha 2 chain [Source:HGNC Symbol;Acc:HGNC:2203]
ENSG00000135387	-0.434262	9.04465	86.6891	0.000383777	0.0106679	CAPRIN1	cell cycle associated protein 1 [Source:HGNC Symbol;Acc:HGNC:6743]
ENSG00000078369	-0.365932	8.24992	86.6685	0.000383976	0.0106679	GNB1	G protein subunit beta 1 [Source:HGNC Symbol;Acc:HGNC:4396]
ENSG00000137834	-0.514901	5.94148	86.6083	0.000384561	0.0106679	SMAD6	SMAD family member 6 [Source:HGNC Symbol;Acc:HGNC:6772]
ENSG00000253227	2.13279	2.61692	86.5905	0.000384734	0.0106679	AC090192.2	novel transcript
ENSG00000016391	-1.31042	4.18903	86.3884	0.000386706	0.0107026	CHDH	choline dehydrogenase [Source:HGNC Symbol;Acc:HGNC:24288]
ENSG00000065357	0.800698	4.81992	86.3274	0.000387304	0.0107026	DGKA	diacylglycerol kinase alpha [Source:HGNC Symbol;Acc:HGNC:2849]
ENSG00000171798	2.46853	3.28077	86.3098	0.000387477	0.0107026	KNDC1	kinase non-catalytic C-lobe domain containing 1 [Source:HGNC Symbol;Acc:HGNC:29374]
ENSG00000172053	-0.441159	7.40121	86.2534	0.000388032	0.0107042	QARS	glutaminyl-tRNA synthetase [Source:HGNC Symbol;Acc:HGNC:9751]
ENSG00000106665	0.703718	5.91761	86.167	0.000388884	0.010714	CLIP2	CAP-Gly domain containing linker protein 2 [Source:HGNC Symbol;Acc:HGNC:2586]
ENSG00000141349	-0.914681	5.21098	86.053	0.000390012	0.0107313	G6PC3	glucose-6-phosphatase catalytic subunit 3 [Source:HGNC Symbol;Acc:HGNC:24861]
ENSG00000167258	-0.345638	7.7583	85.978	0.000390757	0.0107381	CDK12	cyclin dependent kinase 12 [Source:HGNC Symbol;Acc:HGNC:24224]
ENSG00000148730	-0.874888	6.24096	85.8517	0.000392015	0.0107503	EIF4EBP2	eukaryotic translation initiation factor 4E binding protein 2 [Source:HGNC Symbol;Acc:HGNC:3289]
ENSG00000119242	0.998625	4.41376	85.7501	0.000393032	0.0107503	CCDC92	coiled-coil domain containing 92 [Source:HGNC Symbol;Acc:HGNC:29563]
ENSG00000086475	-0.636671	6.53027	85.7325	0.000393208	0.0107503	SEPHS1	selenophosphate synthetase 1 [Source:HGNC Symbol;Acc:HGNC:19685]
ENSG00000114796	0.587243	5.75956	85.6751	0.000393785	0.0107503	KLHL24	kelch like family member 24 [Source:HGNC Symbol;Acc:HGNC:25947]
ENSG00000167595	-0.780231	5.11656	85.6564	0.000393973	0.0107503	PROSER3	proline and serine rich 3 [Source:HGNC Symbol;Acc:HGNC:25204]
ENSG00000114054	-0.911591	6.0233	85.6331	0.000394208	0.0107503	PCCB	propionyl-CoA carboxylase subunit beta [Source:HGNC Symbol;Acc:HGNC:8654]
ENSG00000150510	-0.929601	4.48959	85.5526	0.000395019	0.0107503	FAM124A	family with sequence similarity 124 member A [Source:HGNC Symbol;Acc:HGNC:26413]
ENSG00000079432	0.456476	7.30215	85.5347	0.000395199	0.0107503	CIC	capicua transcriptional repressor [Source:HGNC Symbol;Acc:HGNC:14214]
ENSG00000116299	2.33847	2.43759	85.4042	0.000396522	0.0107727	KIAA1324	KIAA1324 [Source:HGNC Symbol;Acc:HGNC:29618]
ENSG00000133065	-0.598654	5.76262	85.3179	0.000397399	0.0107829	SLC41A1	solute carrier family 41 member 1 [Source:HGNC Symbol;Acc:HGNC:19429]
ENSG00000116254	2.16923	2.54014	85.0668	0.000399969	0.0108281	CHD5	chromodomain helicase DNA binding protein 5 [Source:HGNC Symbol;Acc:HGNC:16816]
ENSG00000111452	0.543166	6.37534	85.0271	0.000400378	0.0108281	ADGRD1	adhesion G protein-coupled receptor D1 [Source:HGNC Symbol;Acc:HGNC:19893]
ENSG00000251474	-0.813017	5.28643	84.7875	0.000402856	0.0108281	RPL32P3	ribosomal protein L32 pseudogene 3 [Source:HGNC Symbol;Acc:HGNC:27024]
ENSG00000130724	-0.451054	6.73159	84.7522	0.000403222	0.0108281	CHMP2A	charged multivesicular body protein 2A [Source:HGNC Symbol;Acc:HGNC:30216]
ENSG00000100302	3.66124	2.55015	84.7467	0.00040328	0.0108281	RASD2	RASD family member 2 [Source:HGNC Symbol;Acc:HGNC:18229]
ENSG00000149136	-0.410397	8.72932	84.744	0.000403309	0.0108281	SSRP1	structure specific recognition protein 1 [Source:HGNC Symbol;Acc:HGNC:11327]
ENSG00000166436	-0.860055	4.77003	84.6631	0.000404151	0.0108281	TRIM66	tripartite motif containing 66 [Source:HGNC Symbol;Acc:HGNC:29005]
ENSG00000103187	-0.401878	8.00942	84.6564	0.000404221	0.0108281	COTL1	coactosin like F-actin binding protein 1 [Source:HGNC Symbol;Acc:HGNC:18304]
ENSG00000150527	0.505332	6.26015	84.6557	0.000404229	0.0108281	MIA2	MIA SH3 domain ER export factor 2 [Source:HGNC Symbol;Acc:HGNC:18432]
ENSG00000125657	1.1177	6.2332	84.6256	0.000404542	0.0108281	TNFSF9	TNF superfamily member 9 [Source:HGNC Symbol;Acc:HGNC:11939]
ENSG00000143217	5.79454	1.63556	84.6144	0.00040466	0.0108281	NECTIN4	nectin cell adhesion molecule 4 [Source:HGNC Symbol;Acc:HGNC:19688]
ENSG00000167395	0.514736	5.90295	84.5465	0.000405371	0.0108281	ZNF646	zinc finger protein 646 [Source:HGNC Symbol;Acc:HGNC:29004]
ENSG00000186529	4.16766	1.45876	84.521	0.000405639	0.0108281	CYP4F3	cytochrome P450 family 4 subfamily F member 3 [Source:HGNC Symbol;Acc:HGNC:2646]
ENSG00000137074	-0.620891	5.52613	84.4759	0.000406112	0.0108281	APTX	aprataxin [Source:HGNC Symbol;Acc:HGNC:15984]
ENSG00000261949	8.70637	2.1577	164.748	0.000407752	0.0108449	GFY	golgi associated olfactory signaling regulator [Source:HGNC Symbol;Acc:HGNC:44663]
ENSG00000089057	-1.01142	5.00478	84.3117	0.000407842	0.0108449	SLC23A2	solute carrier family 23 member 2 [Source:HGNC Symbol;Acc:HGNC:10973]
ENSG00000136960	4.74343	2.84965	84.1818	0.00040922	0.0108449	ENPP2	ectonucleotide pyrophosphatase/phosphodiesterase 2 [Source:HGNC Symbol;Acc:HGNC:3357]
ENSG00000171067	0.542861	6.11934	84.1083	0.000410002	0.0108449	C11orf24	chromosome 11 open reading frame 24 [Source:HGNC Symbol;Acc:HGNC:1174]
ENSG00000162231	0.563103	6.33525	84.0943	0.00041015	0.0108449	NXF1	nuclear RNA export factor 1 [Source:HGNC Symbol;Acc:HGNC:8071]
ENSG00000100029	-0.412109	6.85186	84.0595	0.000410522	0.0108449	PES1	pescadillo ribosomal biogenesis factor 1 [Source:HGNC Symbol;Acc:HGNC:8848]
ENSG00000117394	0.501875	6.17995	84.0486	0.000410639	0.0108449	SLC2A1	solute carrier family 2 member 1 [Source:HGNC Symbol;Acc:HGNC:11005]
ENSG00000085788	-0.649634	5.73919	84.0002	0.000411156	0.0108449	DDHD2	DDHD domain containing 2 [Source:HGNC Symbol;Acc:HGNC:29106]
ENSG00000164323	-0.840643	5.5395	83.9221	0.000411993	0.0108449	CFAP97	cilia and flagella associated protein 97 [Source:HGNC Symbol;Acc:HGNC:29276]
ENSG00000198015	-0.88923	5.71811	83.8987	0.000412244	0.0108449	MRPL42	mitochondrial ribosomal protein L42 [Source:HGNC Symbol;Acc:HGNC:14493]
ENSG00000020577	0.811704	4.85995	83.8802	0.000412442	0.0108449	SAMD4A	sterile alpha motif domain containing 4A [Source:HGNC Symbol;Acc:HGNC:23023]
ENSG00000117713	-0.497683	7.19951	83.848	0.000412788	0.0108449	ARID1A	AT-rich interaction domain 1A [Source:HGNC Symbol;Acc:HGNC:11110]
ENSG00000131507	-0.522682	6.2357	83.7307	0.000414053	0.0108649	NDFIP1	Nedd4 family interacting protein 1 [Source:HGNC Symbol;Acc:HGNC:17592]
ENSG00000215193	-0.753039	5.73491	83.61	0.00041536	0.0108802	PEX26	peroxisomal biogenesis factor 26 [Source:HGNC Symbol;Acc:HGNC:22965]
ENSG00000235885	5.30637	2.46932	83.5099	0.000416449	0.0108802	LINC01828	long intergenic non-protein coding RNA 1828 [Source:HGNC Symbol;Acc:HGNC:52634]
ENSG00000090889	-0.519109	6.86091	83.4544	0.000417055	0.0108802	KIF4A	kinesin family member 4A [Source:HGNC Symbol;Acc:HGNC:13339]
ENSG00000144229	2.64233	2.68138	83.4538	0.000417061	0.0108802	THSD7B	thrombospondin type 1 domain containing 7B [Source:HGNC Symbol;Acc:HGNC:29348]
ENSG00000105939	0.545504	7.34566	83.4023	0.000417624	0.0108802	ZC3HAV1	zinc finger CCCH-type containing, antiviral 1 [Source:HGNC Symbol;Acc:HGNC:23721]
ENSG00000158258	5.42365	2.5789	83.3978	0.000417673	0.0108802	CLSTN2	calsyntenin 2 [Source:HGNC Symbol;Acc:HGNC:17448]
ENSG00000162892	3.75825	2.33918	83.2742	0.000419029	0.0109024	IL24	interleukin 24 [Source:HGNC Symbol;Acc:HGNC:11346]
ENSG00000156170	-0.634339	5.32292	83.1072	0.00042087	0.0109162	NDUFAF6	NADH:ubiquinone oxidoreductase complex assembly factor 6 [Source:HGNC Symbol;Acc:HGNC:28625]
ENSG00000162104	0.366495	7.77226	83.088	0.000421083	0.0109162	ADCY9	adenylate cyclase 9 [Source:HGNC Symbol;Acc:HGNC:240]
ENSG00000132424	-0.410477	7.44518	83.0632	0.000421357	0.0109162	PNISR	PNN interacting serine and arginine rich protein [Source:HGNC Symbol;Acc:HGNC:21222]
ENSG00000112208	-0.51891	6.0276	82.9977	0.000422085	0.0109162	BAG2	BCL2 associated athanogene 2 [Source:HGNC Symbol;Acc:HGNC:938]
ENSG00000119042	0.798194	4.71442	82.9964	0.000422098	0.0109162	SATB2	SATB homeobox 2 [Source:HGNC Symbol;Acc:HGNC:21637]
ENSG00000100285	-0.973044	4.75729	82.8115	0.00042416	0.0109564	NEFH	neurofilament heavy [Source:HGNC Symbol;Acc:HGNC:7737]
ENSG00000034152	0.592215	6.26917	82.7347	0.00042502	0.0109654	MAP2K3	mitogen-activated protein kinase kinase 3 [Source:HGNC Symbol;Acc:HGNC:6843]
ENSG00000255302	0.39316	7.51127	82.6624	0.000425833	0.0109732	EID1	EP300 interacting inhibitor of differentiation 1 [Source:HGNC Symbol;Acc:HGNC:1191]
ENSG00000197312	-0.489475	6.03822	82.5253	0.000427379	0.0109999	DDI2	DNA damage inducible 1 homolog 2 [Source:HGNC Symbol;Acc:HGNC:24578]
ENSG00000063601	-0.800759	5.32275	82.1151	0.000432055	0.0110952	MTMR1	myotubularin related protein 1 [Source:HGNC Symbol;Acc:HGNC:7449]
ENSG00000122861	1.31567	4.46702	82.07	0.000432573	0.0110952	PLAU	plasminogen activator, urokinase [Source:HGNC Symbol;Acc:HGNC:9052]
ENSG00000112144	-1.21432	3.72075	82.0013	0.000433365	0.0110952	ICK	intestinal cell kinase [Source:HGNC Symbol;Acc:HGNC:21219]
ENSG00000188064	-0.889677	4.94619	81.9546	0.000433904	0.0110952	WNT7B	Wnt family member 7B [Source:HGNC Symbol;Acc:HGNC:12787]
ENSG00000102967	-1.10252	4.04701	81.9337	0.000434146	0.0110952	DHODH	dihydroorotate dehydrogenase (quinone) [Source:HGNC Symbol;Acc:HGNC:2867]
ENSG00000085982	-0.820665	4.98474	81.9311	0.000434176	0.0110952	USP40	ubiquitin specific peptidase 40 [Source:HGNC Symbol;Acc:HGNC:20069]
ENSG00000180304	-0.734013	5.05553	81.7997	0.0004357	0.0111195	OAZ2	ornithine decarboxylase antizyme 2 [Source:HGNC Symbol;Acc:HGNC:8096]
ENSG00000127483	-0.409855	7.95178	81.7485	0.000436297	0.0111195	HP1BP3	heterochromatin protein 1 binding protein 3 [Source:HGNC Symbol;Acc:HGNC:24973]
ENSG00000156697	-0.522924	6.1255	81.716	0.000436675	0.0111195	UTP14A	UTP14A, small subunit processome component [Source:HGNC Symbol;Acc:HGNC:10665]
ENSG00000236882	3.39985	2.95732	81.6298	0.000437682	0.0111255	LINC01554	long intergenic non-protein coding RNA 1554 [Source:HGNC Symbol;Acc:HGNC:24687]
ENSG00000131389	0.719606	7.99199	81.5286	0.000438869	0.0111255	SLC6A6	solute carrier family 6 member 6 [Source:HGNC Symbol;Acc:HGNC:11052]
ENSG00000163257	-1.25588	4.95562	81.4986	0.000439221	0.0111255	DCAF16	DDB1 and CUL4 associated factor 16 [Source:HGNC Symbol;Acc:HGNC:25987]
ENSG00000004455	-0.483848	6.90775	81.4709	0.000439548	0.0111255	AK2	adenylate kinase 2 [Source:HGNC Symbol;Acc:HGNC:362]
ENSG00000148296	-0.490446	6.26819	81.4196	0.000440152	0.0111255	SURF6	surfeit 6 [Source:HGNC Symbol;Acc:HGNC:11478]
ENSG00000056097	-0.364404	7.958	81.4155	0.000440201	0.0111255	ZFR	zinc finger RNA binding protein [Source:HGNC Symbol;Acc:HGNC:17277]
ENSG00000153989	-0.653926	5.49475	81.3674	0.000440768	0.0111255	NUS1	NUS1, dehydrodolichyl diphosphate synthase subunit [Source:HGNC Symbol;Acc:HGNC:21042]
ENSG00000198677	-0.43264	7.01826	81.3437	0.000441049	0.0111255	TTC37	tetratricopeptide repeat domain 37 [Source:HGNC Symbol;Acc:HGNC:23639]
ENSG00000124275	-0.507191	6.80674	81.2679	0.000441947	0.0111329	MTRR	5-methyltetrahydrofolate-homocysteine methyltransferase reductase [Source:HGNC Symbol;Acc:HGNC:7473]
ENSG00000169727	-0.670502	5.97654	81.2316	0.000442378	0.0111329	GPS1	G protein pathway suppressor 1 [Source:HGNC Symbol;Acc:HGNC:4549]
ENSG00000120868	0.69998	5.81725	81.1805	0.000442986	0.0111352	APAF1	apoptotic peptidase activating factor 1 [Source:HGNC Symbol;Acc:HGNC:576]
ENSG00000269609	-1.03134	4.29533	81.032	0.00044476	0.0111667	RPARP-AS1	RPARP antisense RNA 1 [Source:HGNC Symbol;Acc:HGNC:45238]
ENSG00000034677	0.626998	6.17354	80.8611	0.000446813	0.0112046	RNF19A	ring finger protein 19A, RBR E3 ubiquitin protein ligase [Source:HGNC Symbol;Acc:HGNC:13432]
ENSG00000142453	-0.593905	6.42922	80.8201	0.000447308	0.0112046	CARM1	coactivator associated arginine methyltransferase 1 [Source:HGNC Symbol;Acc:HGNC:23393]
ENSG00000047644	1.02274	4.99631	80.4862	0.000451367	0.0112885	WWC3	WWC family member 3 [Source:HGNC Symbol;Acc:HGNC:29237]
ENSG00000169696	-0.528624	5.77835	80.4211	0.000452164	0.0112885	ASPSCR1	ASPSCR1, UBX domain containing tether for SLC2A4 [Source:HGNC Symbol;Acc:HGNC:13825]
ENSG00000126858	-0.627849	5.77212	80.3174	0.000453438	0.0112885	RHOT1	ras homolog family member T1 [Source:HGNC Symbol;Acc:HGNC:21168]
ENSG00000091527	-0.36032	7.67603	80.2868	0.000453815	0.0112885	CDV3	CDV3 homolog [Source:HGNC Symbol;Acc:HGNC:26928]
ENSG00000133243	-0.537056	5.82881	80.2862	0.000453822	0.0112885	BTBD2	BTB domain containing 2 [Source:HGNC Symbol;Acc:HGNC:15504]
ENSG00000100983	-0.496555	6.31945	80.2574	0.000454178	0.0112885	GSS	glutathione synthetase [Source:HGNC Symbol;Acc:HGNC:4624]
ENSG00000176692	1.79861	3.65871	80.2449	0.000454333	0.0112885	FOXC2	forkhead box C2 [Source:HGNC Symbol;Acc:HGNC:3801]
ENSG00000107937	-0.374614	7.36396	80.1336	0.00045571	0.0113003	GTPBP4	GTP binding protein 4 [Source:HGNC Symbol;Acc:HGNC:21535]
ENSG00000134057	-0.355548	7.42142	80.1213	0.000455862	0.0113003	CCNB1	cyclin B1 [Source:HGNC Symbol;Acc:HGNC:1579]
ENSG00000135338	1.30559	3.55972	80.0708	0.00045649	0.0113003	LCA5	LCA5, lebercilin [Source:HGNC Symbol;Acc:HGNC:31923]
ENSG00000203999	0.923419	5.06134	79.9982	0.000457394	0.0113003	LINC01270	long intergenic non-protein coding RNA 1270 [Source:HGNC Symbol;Acc:HGNC:27658]
ENSG00000167693	0.617704	6.13314	79.9951	0.000457432	0.0113003	NXN	nucleoredoxin [Source:HGNC Symbol;Acc:HGNC:18008]
ENSG00000176393	-0.571324	6.74447	79.8534	0.000459204	0.0113311	RNPEP	arginyl aminopeptidase [Source:HGNC Symbol;Acc:HGNC:10078]
ENSG00000196923	0.490825	5.97053	79.7247	0.000460822	0.011358	PDLIM7	PDZ and LIM domain 7 [Source:HGNC Symbol;Acc:HGNC:22958]
ENSG00000186111	0.618843	6.13186	79.5739	0.000462729	0.0113808	PIP5K1C	phosphatidylinositol-4-phosphate 5-kinase type 1 gamma [Source:HGNC Symbol;Acc:HGNC:8996]
ENSG00000160818	-0.479151	6.71144	79.5499	0.000463032	0.0113808	GPATCH4	G-patch domain containing 4 [Source:HGNC Symbol;Acc:HGNC:25982]
ENSG00000182541	0.815578	4.74907	79.4971	0.000463703	0.0113808	LIMK2	LIM domain kinase 2 [Source:HGNC Symbol;Acc:HGNC:6614]
ENSG00000101236	0.775375	4.97219	79.4232	0.000464644	0.0113808	RNF24	ring finger protein 24 [Source:HGNC Symbol;Acc:HGNC:13779]
ENSG00000159131	-0.579161	7.46196	79.4203	0.000464682	0.0113808	GART	phosphoribosylglycinamide formyltransferase, phosphoribosylglycinamide synthetase, phosphoribosylaminoimidazole synthetase [Source:HGNC Symbol;Acc:HGNC:4163]
ENSG00000160796	-0.609422	6.07125	79.4016	0.00046492	0.0113808	NBEAL2	neurobeachin like 2 [Source:HGNC Symbol;Acc:HGNC:31928]
ENSG00000152642	-1.29391	4.54489	79.1472	0.000468184	0.0114476	GPD1L	glycerol-3-phosphate dehydrogenase 1 like [Source:HGNC Symbol;Acc:HGNC:28956]
ENSG00000151233	0.617907	5.7806	78.8839	0.000471596	0.011518	GXYLT1	glucoside xylosyltransferase 1 [Source:HGNC Symbol;Acc:HGNC:27482]
ENSG00000188393	8.46568	1.93524	151.464	0.000472512	0.0115207	CLEC2A	C-type lectin domain family 2 member A [Source:HGNC Symbol;Acc:HGNC:24191]
ENSG00000206527	-0.47416	6.09312	78.7934	0.000472777	0.0115207	HACD2	3-hydroxyacyl-CoA dehydratase 2 [Source:HGNC Symbol;Acc:HGNC:9640]
ENSG00000157985	0.56257	7.41356	78.558	0.00047587	0.0115738	AGAP1	ArfGAP with GTPase domain, ankyrin repeat and PH domain 1 [Source:HGNC Symbol;Acc:HGNC:16922]
ENSG00000140263	-1.14001	5.444	78.5456	0.000476034	0.0115738	SORD	sorbitol dehydrogenase [Source:HGNC Symbol;Acc:HGNC:11184]
ENSG00000181929	-0.588574	6.49312	78.3994	0.000477971	0.0116059	PRKAG1	protein kinase AMP-activated non-catalytic subunit gamma 1 [Source:HGNC Symbol;Acc:HGNC:9385]
ENSG00000173698	0.693699	5.05414	78.3326	0.000478859	0.0116059	ADGRG2	adhesion G protein-coupled receptor G2 [Source:HGNC Symbol;Acc:HGNC:4516]
ENSG00000142208	-0.440689	6.44473	78.2466	0.000480007	0.0116059	AKT1	AKT serine/threonine kinase 1 [Source:HGNC Symbol;Acc:HGNC:391]
ENSG00000113460	-0.37005	7.55919	78.224	0.000480309	0.0116059	BRIX1	BRX1, biogenesis of ribosomes [Source:HGNC Symbol;Acc:HGNC:24170]
ENSG00000114353	0.510158	7.553	78.2028	0.000480592	0.0116059	GNAI2	G protein subunit alpha i2 [Source:HGNC Symbol;Acc:HGNC:4385]
ENSG00000075790	-0.659681	5.20803	78.1361	0.000481487	0.0116059	BCAP29	B cell receptor associated protein 29 [Source:HGNC Symbol;Acc:HGNC:24131]
ENSG00000138166	1.67879	5.34354	78.1132	0.000481794	0.0116059	DUSP5	dual specificity phosphatase 5 [Source:HGNC Symbol;Acc:HGNC:3071]
ENSG00000122194	2.37136	2.64467	78.1116	0.000481816	0.0116059	PLG	plasminogen [Source:HGNC Symbol;Acc:HGNC:9071]
ENSG00000185238	-0.799954	6.12865	78.0824	0.000482208	0.0116059	PRMT3	protein arginine methyltransferase 3 [Source:HGNC Symbol;Acc:HGNC:30163]
ENSG00000257337	-0.969487	5.07638	77.9088	0.000484551	0.0116492	AC068888.1
ENSG00000166833	0.705047	8.49742	77.8037	0.000485978	0.0116705	NAV2	neuron navigator 2 [Source:HGNC Symbol;Acc:HGNC:15997]
ENSG00000166987	-0.553992	5.81338	77.6174	0.000488522	0.0117185	MBD6	methyl-CpG binding domain protein 6 [Source:HGNC Symbol;Acc:HGNC:20445]
ENSG00000115718	5.32953	1.9941	77.5371	0.000489624	0.0117319	PROC	protein C, inactivator of coagulation factors Va and VIIIa [Source:HGNC Symbol;Acc:HGNC:9451]
ENSG00000178952	-0.331828	8.39357	77.3997	0.00049152	0.0117468	TUFM	Tu translation elongation factor, mitochondrial [Source:HGNC Symbol;Acc:HGNC:12420]
ENSG00000177225	-0.660439	5.12151	77.3935	0.000491605	0.0117468	GATD1	glutamine amidotransferase like class 1 domain containing 1 [Source:HGNC Symbol;Acc:HGNC:26616]
ENSG00000136383	1.82395	3.11199	77.3733	0.000491884	0.0117468	ALPK3	alpha kinase 3 [Source:HGNC Symbol;Acc:HGNC:17574]
ENSG00000113552	-0.652132	5.58226	77.3272	0.000492523	0.011749	GNPDA1	glucosamine-6-phosphate deaminase 1 [Source:HGNC Symbol;Acc:HGNC:4417]
ENSG00000122735	3.2129	1.87389	77.1243	0.000495348	0.0117944	DNAI1	dynein axonemal intermediate chain 1 [Source:HGNC Symbol;Acc:HGNC:2954]
ENSG00000178605	-0.680086	5.12474	77.0933	0.000495782	0.0117944	GTPBP6	GTP binding protein 6 (putative) [Source:HGNC Symbol;Acc:HGNC:30189]
ENSG00000168994	0.480442	6.51879	77.0644	0.000496187	0.0117944	PXDC1	PX domain containing 1 [Source:HGNC Symbol;Acc:HGNC:21361]
ENSG00000085415	-0.451593	6.61145	77.0261	0.000496725	0.0117944	SEH1L	SEH1 like nucleoporin [Source:HGNC Symbol;Acc:HGNC:30379]
ENSG00000082153	0.5247	8.36709	76.9646	0.000497589	0.0117944	BZW1	basic leucine zipper and W2 domains 1 [Source:HGNC Symbol;Acc:HGNC:18380]
ENSG00000163820	-0.54864	6.12063	76.9557	0.000497714	0.0117944	FYCO1	FYVE and coiled-coil domain containing 1 [Source:HGNC Symbol;Acc:HGNC:14673]
ENSG00000272391	-0.733169	5.78793	76.9104	0.000498353	0.0117965	POM121C	POM121 transmembrane nucleoporin C [Source:HGNC Symbol;Acc:HGNC:34005]
ENSG00000156521	-0.600627	5.39841	76.8533	0.000499159	0.0118026	TYSND1	trypsin domain containing 1 [Source:HGNC Symbol;Acc:HGNC:28531]
ENSG00000099804	0.726876	6.07442	76.7533	0.000500576	0.0118232	CDC34	cell division cycle 34 [Source:HGNC Symbol;Acc:HGNC:1734]
ENSG00000196961	0.455697	6.55311	76.5899	0.000502904	0.0118598	AP2A1	adaptor related protein complex 2 subunit alpha 1 [Source:HGNC Symbol;Acc:HGNC:561]
ENSG00000169021	-0.614521	5.79275	76.567	0.000503231	0.0118598	UQCRFS1	ubiquinol-cytochrome c reductase, Rieske iron-sulfur polypeptide 1 [Source:HGNC Symbol;Acc:HGNC:12587]
ENSG00000121101	1.50433	3.81411	76.4744	0.000504558	0.0118682	TEX14	testis expressed 14, intercellular bridge forming factor [Source:HGNC Symbol;Acc:HGNC:11737]
ENSG00000164402	-0.685067	5.57747	76.4503	0.000504904	0.0118682	SEPT8	septin 8 [Source:HGNC Symbol;Acc:HGNC:16511]
ENSG00000014641	0.357798	7.18437	76.4269	0.00050524	0.0118682	MDH1	malate dehydrogenase 1 [Source:HGNC Symbol;Acc:HGNC:6970]
ENSG00000115241	0.31571	8.39838	76.3273	0.000506675	0.0118889	PPM1G	protein phosphatase, Mg2+/Mn2+ dependent 1G [Source:HGNC Symbol;Acc:HGNC:9278]
ENSG00000035403	0.34688	9.08321	76.2787	0.000507379	0.0118924	VCL	vinculin [Source:HGNC Symbol;Acc:HGNC:12665]
ENSG00000124588	0.510823	6.24879	76.1862	0.00050872	0.0119109	NQO2	N-ribosyldihydronicotinamide:quinone reductase 2 [Source:HGNC Symbol;Acc:HGNC:7856]
ENSG00000165819	-0.861945	5.32561	76.0493	0.000510715	0.0119271	METTL3	methyltransferase like 3 [Source:HGNC Symbol;Acc:HGNC:17563]
ENSG00000130643	3.49454	1.74256	76.0412	0.000510833	0.0119271	CALY	calcyon neuron specific vesicular protein [Source:HGNC Symbol;Acc:HGNC:17938]
ENSG00000196663	0.614238	5.40951	76.0246	0.000511076	0.0119271	TECPR2	tectonin beta-propeller repeat containing 2 [Source:HGNC Symbol;Acc:HGNC:19957]
ENSG00000130684	0.852771	5.02603	75.9469	0.000512214	0.0119338	ZNF337	zinc finger protein 337 [Source:HGNC Symbol;Acc:HGNC:15809]
ENSG00000152234	-0.340173	7.95456	75.9047	0.000512834	0.0119338	ATP5F1A	ATP synthase F1 subunit alpha [Source:HGNC Symbol;Acc:HGNC:823]
ENSG00000166598	-0.442053	9.90099	75.8852	0.00051312	0.0119338	HSP90B1	heat shock protein 90 beta family member 1 [Source:HGNC Symbol;Acc:HGNC:12028]
ENSG00000179119	-0.614895	6.08023	75.8538	0.000513582	0.0119338	SPTY2D1	SPT2 chromatin protein domain containing 1 [Source:HGNC Symbol;Acc:HGNC:26818]
ENSG00000173166	-0.509173	6.40473	75.7844	0.000514606	0.0119447	RAPH1	Ras association (RalGDS/AF-6) and pleckstrin homology domains 1 [Source:HGNC Symbol;Acc:HGNC:14436]
ENSG00000079819	-0.506914	6.95915	75.6759	0.000516213	0.0119691	EPB41L2	erythrocyte membrane protein band 4.1 like 2 [Source:HGNC Symbol;Acc:HGNC:3379]
ENSG00000140416	0.615894	7.03225	75.5777	0.000517672	0.0119901	TPM1	tropomyosin 1 [Source:HGNC Symbol;Acc:HGNC:12010]
ENSG00000125740	0.766076	6.48528	75.4697	0.000519284	0.0120137	FOSB	FosB proto-oncogene, AP-1 transcription factor subunit [Source:HGNC Symbol;Acc:HGNC:3797]
ENSG00000023909	0.963072	5.54785	75.4345	0.000519812	0.0120137	GCLM	glutamate-cysteine ligase modifier subunit [Source:HGNC Symbol;Acc:HGNC:4312]
ENSG00000121653	1.27385	3.88174	75.263	0.00052239	0.0120604	MAPK8IP1	mitogen-activated protein kinase 8 interacting protein 1 [Source:HGNC Symbol;Acc:HGNC:6882]
ENSG00000231131	5.57003	1.43766	75.1999	0.000523345	0.0120695	LNCAROD	lncRNA activating regulator of DKK1 [Source:HGNC Symbol;Acc:HGNC:50913]
ENSG00000115977	-0.732557	5.45868	75.1062	0.000524765	0.0120893	AAK1	AP2 associated kinase 1 [Source:HGNC Symbol;Acc:HGNC:19679]
ENSG00000179046	1.89433	4.02614	74.9481	0.000527175	0.0121305	TRIML2	tripartite motif family like 2 [Source:HGNC Symbol;Acc:HGNC:26378]
ENSG00000073756	0.785222	5.05076	74.915	0.000527681	0.0121305	PTGS2	prostaglandin-endoperoxide synthase 2 [Source:HGNC Symbol;Acc:HGNC:9605]
ENSG00000054793	-0.387705	7.57982	74.8227	0.000529099	0.0121437	ATP9A	ATPase phospholipid transporting 9A (putative) [Source:HGNC Symbol;Acc:HGNC:13540]
ENSG00000174780	-0.5793	7.09231	74.8038	0.000529389	0.0121437	SRP72	signal recognition particle 72 [Source:HGNC Symbol;Acc:HGNC:11303]
ENSG00000185101	4.14307	1.43774	74.7673	0.00052995	0.0121437	ANO9	anoctamin 9 [Source:HGNC Symbol;Acc:HGNC:20679]
ENSG00000146729	-0.648165	6.17411	74.7193	0.000530691	0.0121477	NIPSNAP2	nipsnap homolog 2 [Source:HGNC Symbol;Acc:HGNC:4179]
ENSG00000176986	-0.398049	6.97562	74.6669	0.000531501	0.0121478	SEC24C	SEC24 homolog C, COPII coat complex component [Source:HGNC Symbol;Acc:HGNC:10705]
ENSG00000206337	1.14922	5.37199	74.6177	0.000532262	0.0121478	HCP5	HLA complex P5 [Source:HGNC Symbol;Acc:HGNC:21659]
ENSG00000198133	6.43755	2.22029	74.6098	0.000532386	0.0121478	TMEM229B	transmembrane protein 229B [Source:HGNC Symbol;Acc:HGNC:20130]
ENSG00000166908	0.574749	5.42304	74.4241	0.000535277	0.0122008	PIP4K2C	phosphatidylinositol-5-phosphate 4-kinase type 2 gamma [Source:HGNC Symbol;Acc:HGNC:23786]
ENSG00000178802	-0.78696	4.7293	74.3812	0.000535949	0.0122032	MPI	mannose phosphate isomerase [Source:HGNC Symbol;Acc:HGNC:7216]
ENSG00000140795	-0.553924	7.02692	74.3093	0.000537075	0.0122159	MYLK3	myosin light chain kinase 3 [Source:HGNC Symbol;Acc:HGNC:29826]
ENSG00000167978	-0.322587	10.2543	74.2673	0.000537736	0.012218	SRRM2	serine/arginine repetitive matrix 2 [Source:HGNC Symbol;Acc:HGNC:16639]
ENSG00000131153	-0.990106	5.09501	74.1167	0.000540114	0.012235	GINS2	GINS complex subunit 2 [Source:HGNC Symbol;Acc:HGNC:24575]
ENSG00000129566	0.539842	5.76812	74.0884	0.000540562	0.012235	TEP1	telomerase associated protein 1 [Source:HGNC Symbol;Acc:HGNC:11726]
ENSG00000169925	-0.80493	6.7193	74.0699	0.000540855	0.012235	BRD3	bromodomain containing 3 [Source:HGNC Symbol;Acc:HGNC:1104]
ENSG00000125912	-0.434419	6.68527	74.0362	0.00054139	0.012235	NCLN	nicalin [Source:HGNC Symbol;Acc:HGNC:26923]
ENSG00000186153	0.788448	5.39903	74.0073	0.00054185	0.012235	WWOX	WW domain containing oxidoreductase [Source:HGNC Symbol;Acc:HGNC:12799]
ENSG00000196576	0.332586	7.63695	74.0045	0.000541895	0.012235	PLXNB2	plexin B2 [Source:HGNC Symbol;Acc:HGNC:9104]
ENSG00000136536	-0.500735	6.04696	73.8321	0.000544647	0.0122759	MARCH7	membrane associated ring-CH-type finger 7 [Source:HGNC Symbol;Acc:HGNC:17393]
ENSG00000203804	0.973844	4.20814	73.8196	0.000544847	0.0122759	ADAMTSL4-AS1	ADAMTSL4 antisense RNA 1 [Source:HGNC Symbol;Acc:HGNC:32041]
ENSG00000049167	-0.963437	4.86544	73.5477	0.000549232	0.012354	ERCC8	ERCC excision repair 8, CSA ubiquitin ligase complex subunit [Source:HGNC Symbol;Acc:HGNC:3439]
ENSG00000180921	0.525177	7.71033	73.5336	0.000549461	0.012354	FAM83H	family with sequence similarity 83 member H [Source:HGNC Symbol;Acc:HGNC:24797]
ENSG00000138085	-0.631961	5.25379	73.4737	0.000550435	0.0123591	ATRAID	all-trans retinoic acid induced differentiation factor [Source:HGNC Symbol;Acc:HGNC:24090]
ENSG00000126217	0.516285	6.31109	73.4488	0.00055084	0.0123591	MCF2L	MCF.2 cell line derived transforming sequence like [Source:HGNC Symbol;Acc:HGNC:14576]
ENSG00000077782	0.819288	4.93902	73.3923	0.000551762	0.0123669	FGFR1	fibroblast growth factor receptor 1 [Source:HGNC Symbol;Acc:HGNC:3688]
ENSG00000175899	1.01606	6.17684	73.2817	0.000553572	0.0123782	A2M	alpha-2-macroglobulin [Source:HGNC Symbol;Acc:HGNC:7]
ENSG00000093183	-0.841512	5.07599	73.2727	0.00055372	0.0123782	SEC22C	SEC22 homolog C, vesicle trafficking protein [Source:HGNC Symbol;Acc:HGNC:16828]
ENSG00000185634	1.87849	2.65408	73.2561	0.000553992	0.0123782	SHC4	SHC adaptor protein 4 [Source:HGNC Symbol;Acc:HGNC:16743]
ENSG00000007968	-0.869139	4.92722	73.1943	0.000555009	0.0123881	E2F2	E2F transcription factor 2 [Source:HGNC Symbol;Acc:HGNC:3114]
ENSG00000072364	0.344393	7.86422	72.9249	0.000559469	0.012439	AFF4	AF4/FMR2 family member 4 [Source:HGNC Symbol;Acc:HGNC:17869]
ENSG00000105656	0.617324	5.19419	72.8801	0.000560217	0.012439	ELL	elongation factor for RNA polymerase II [Source:HGNC Symbol;Acc:HGNC:23114]
ENSG00000115355	-0.539356	7.14252	72.844	0.000560819	0.012439	CCDC88A	coiled-coil domain containing 88A [Source:HGNC Symbol;Acc:HGNC:25523]
ENSG00000180822	-0.93911	5.66198	72.8166	0.000561277	0.012439	PSMG4	proteasome assembly chaperone 4 [Source:HGNC Symbol;Acc:HGNC:21108]
ENSG00000128590	1.09345	3.77238	72.8072	0.000561435	0.012439	DNAJB9	DnaJ heat shock protein family (Hsp40) member B9 [Source:HGNC Symbol;Acc:HGNC:6968]
ENSG00000114520	-0.651397	5.1908	72.7895	0.000561732	0.012439	SNX4	sorting nexin 4 [Source:HGNC Symbol;Acc:HGNC:11175]
ENSG00000122566	-0.372803	10.4493	72.7548	0.000562314	0.012439	HNRNPA2B1	heterogeneous nuclear ribonucleoprotein A2/B1 [Source:HGNC Symbol;Acc:HGNC:5033]
ENSG00000137547	-0.71671	5.32878	72.7515	0.000562369	0.012439	MRPL15	mitochondrial ribosomal protein L15 [Source:HGNC Symbol;Acc:HGNC:14054]
ENSG00000073536	-0.903735	4.98647	72.744	0.000562494	0.012439	NLE1	notchless homolog 1 [Source:HGNC Symbol;Acc:HGNC:19889]
ENSG00000167703	0.601057	6.19395	72.6988	0.000563254	0.012443	SLC43A2	solute carrier family 43 member 2 [Source:HGNC Symbol;Acc:HGNC:23087]
ENSG00000188986	-0.501513	6.24691	72.6263	0.000564475	0.0124507	NELFB	negative elongation factor complex member B [Source:HGNC Symbol;Acc:HGNC:24324]
ENSG00000110799	3.43085	1.69003	72.6097	0.000564755	0.0124507	VWF	von Willebrand factor [Source:HGNC Symbol;Acc:HGNC:12726]
ENSG00000111237	-0.659752	5.08633	72.5306	0.000566094	0.0124674	VPS29	VPS29, retromer complex component [Source:HGNC Symbol;Acc:HGNC:14340]
ENSG00000171530	-0.4149	7.0434	72.4417	0.000567602	0.0124791	TBCA	tubulin folding cofactor A [Source:HGNC Symbol;Acc:HGNC:11579]
ENSG00000112308	0.370857	7.03994	72.431	0.000567784	0.0124791	C6orf62	chromosome 6 open reading frame 62 [Source:HGNC Symbol;Acc:HGNC:20998]
ENSG00000090020	0.67107	4.98505	72.3575	0.000569037	0.0124938	SLC9A1	solute carrier family 9 member A1 [Source:HGNC Symbol;Acc:HGNC:11071]
ENSG00000196352	0.32547	9.09375	72.2812	0.000570342	0.0124966	CD55	CD55 molecule (Cromer blood group) [Source:HGNC Symbol;Acc:HGNC:2665]
ENSG00000257093	-0.833106	4.90454	72.2448	0.000570965	0.0124966	KIAA1147	KIAA1147 [Source:HGNC Symbol;Acc:HGNC:29472]
ENSG00000165272	0.515104	6.20671	72.1905	0.000571898	0.0124966	AQP3	aquaporin 3 (Gill blood group) [Source:HGNC Symbol;Acc:HGNC:636]
ENSG00000107951	-0.684715	5.30116	72.1322	0.000572902	0.0124966	MTPAP	mitochondrial poly(A) polymerase [Source:HGNC Symbol;Acc:HGNC:25532]
ENSG00000120733	-0.377767	7.19731	72.1014	0.000573432	0.0124966	KDM3B	lysine demethylase 3B [Source:HGNC Symbol;Acc:HGNC:1337]
ENSG00000102218	0.906826	4.97939	72.0373	0.00057454	0.0124966	RP2	RP2, ARL3 GTPase activating protein [Source:HGNC Symbol;Acc:HGNC:10274]
ENSG00000116857	-0.556773	6.3229	72.0247	0.000574758	0.0124966	TMEM9	transmembrane protein 9 [Source:HGNC Symbol;Acc:HGNC:18823]
ENSG00000182944	-0.330602	8.16997	71.9991	0.000575201	0.0124966	EWSR1	EWS RNA binding protein 1 [Source:HGNC Symbol;Acc:HGNC:3508]
ENSG00000106785	-0.663949	5.18594	71.9628	0.000575831	0.0124966	TRIM14	tripartite motif containing 14 [Source:HGNC Symbol;Acc:HGNC:16283]
ENSG00000109805	-0.489282	6.4871	71.9444	0.000576152	0.0124966	NCAPG	non-SMC condensin I complex subunit G [Source:HGNC Symbol;Acc:HGNC:24304]
ENSG00000182718	0.294323	9.76133	71.9314	0.000576377	0.0124966	ANXA2	annexin A2 [Source:HGNC Symbol;Acc:HGNC:537]
ENSG00000139624	0.553649	5.46926	71.9186	0.0005766	0.0124966	CERS5	ceramide synthase 5 [Source:HGNC Symbol;Acc:HGNC:23749]
ENSG00000163527	-0.444607	7.44207	71.9121	0.000576713	0.0124966	STT3B	STT3B, catalytic subunit of the oligosaccharyltransferase complex [Source:HGNC Symbol;Acc:HGNC:30611]
ENSG00000089685	-0.410186	6.89722	71.7732	0.000579137	0.0125365	BIRC5	baculoviral IAP repeat containing 5 [Source:HGNC Symbol;Acc:HGNC:593]
ENSG00000086062	-0.315985	8.13503	71.4368	0.000585069	0.0126433	B4GALT1	beta-1,4-galactosyltransferase 1 [Source:HGNC Symbol;Acc:HGNC:924]
ENSG00000117054	-0.48017	5.95262	71.4269	0.000585245	0.0126433	ACADM	acyl-CoA dehydrogenase medium chain [Source:HGNC Symbol;Acc:HGNC:89]
ENSG00000196419	-0.38292	8.63393	71.3468	0.00058667	0.0126614	XRCC6	X-ray repair cross complementing 6 [Source:HGNC Symbol;Acc:HGNC:4055]
ENSG00000134014	-0.57408	5.38618	71.2711	0.000588023	0.0126778	ELP3	elongator acetyltransferase complex subunit 3 [Source:HGNC Symbol;Acc:HGNC:20696]
ENSG00000116761	0.83827	6.45103	71.2045	0.000589217	0.0126909	CTH	cystathionine gamma-lyase [Source:HGNC Symbol;Acc:HGNC:2501]
ENSG00000028137	2.00556	3.18948	71.1197	0.000590741	0.012711	TNFRSF1B	TNF receptor superfamily member 1B [Source:HGNC Symbol;Acc:HGNC:11917]
ENSG00000164171	1.122	4.93764	70.943	0.000593936	0.0127514	ITGA2	integrin subunit alpha 2 [Source:HGNC Symbol;Acc:HGNC:6137]
ENSG00000228526	0.678282	5.56005	70.9261	0.000594243	0.0127514	MIR34AHG	MIR34A host gene [Source:HGNC Symbol;Acc:HGNC:51913]
ENSG00000137177	-0.517356	7.95809	70.8956	0.000594798	0.0127514	KIF13A	kinesin family member 13A [Source:HGNC Symbol;Acc:HGNC:14566]
ENSG00000198265	-0.443004	6.55389	70.8849	0.000594992	0.0127514	HELZ	helicase with zinc finger [Source:HGNC Symbol;Acc:HGNC:16878]
ENSG00000100968	2.09987	3.16433	70.8279	0.000596031	0.012761	NFATC4	nuclear factor of activated T cells 4 [Source:HGNC Symbol;Acc:HGNC:7778]
ENSG00000141232	0.406135	7.56021	70.7841	0.000596831	0.0127654	TOB1	transducer of ERBB2, 1 [Source:HGNC Symbol;Acc:HGNC:11979]
ENSG00000197321	0.470493	7.91518	70.6295	0.000599666	0.0128118	SVIL	supervillin [Source:HGNC Symbol;Acc:HGNC:11480]
ENSG00000175866	0.605307	5.49996	70.6003	0.000600203	0.0128118	BAIAP2	BAI1 associated protein 2 [Source:HGNC Symbol;Acc:HGNC:947]
ENSG00000131437	0.795245	4.73626	70.5687	0.000600786	0.0128118	KIF3A	kinesin family member 3A [Source:HGNC Symbol;Acc:HGNC:6319]
ENSG00000168067	0.560163	5.67002	70.5011	0.000602036	0.0128202	MAP4K2	mitogen-activated protein kinase kinase kinase kinase 2 [Source:HGNC Symbol;Acc:HGNC:6864]
ENSG00000204946	-1.0314	4.29536	70.483	0.00060237	0.0128202	ZNF783	zinc finger family member 783 [Source:HGNC Symbol;Acc:HGNC:27222]
ENSG00000110047	0.57538	6.3495	70.2953	0.000605862	0.0128652	EHD1	EH domain containing 1 [Source:HGNC Symbol;Acc:HGNC:3242]
ENSG00000242759	1.35302	3.25114	70.2343	0.000607004	0.0128652	LINC00882	long intergenic non-protein coding RNA 882 [Source:HGNC Symbol;Acc:HGNC:48568]
ENSG00000116786	0.419781	6.89912	70.2134	0.000607395	0.0128652	PLEKHM2	pleckstrin homology and RUN domain containing M2 [Source:HGNC Symbol;Acc:HGNC:29131]
ENSG00000160014	0.608932	7.41767	70.203	0.000607589	0.0128652	CALM3	calmodulin 3 [Source:HGNC Symbol;Acc:HGNC:1449]
ENSG00000006047	1.1159	3.97242	70.1941	0.000607756	0.0128652	YBX2	Y-box binding protein 2 [Source:HGNC Symbol;Acc:HGNC:17948]
ENSG00000138152	2.02217	2.3726	70.1554	0.000608484	0.0128652	BTBD16	BTB domain containing 16 [Source:HGNC Symbol;Acc:HGNC:26340]
ENSG00000110628	0.540191	5.5512	70.1285	0.000608989	0.0128652	SLC22A18	solute carrier family 22 member 18 [Source:HGNC Symbol;Acc:HGNC:10964]
ENSG00000198796	0.859908	5.30427	70.1136	0.000609269	0.0128652	ALPK2	alpha kinase 2 [Source:HGNC Symbol;Acc:HGNC:20565]
ENSG00000253352	-0.538369	7.24476	69.9779	0.000611832	0.0128987	TUG1	taurine up-regulated 1 [Source:HGNC Symbol;Acc:HGNC:26066]
ENSG00000134571	4.19067	1.47937	69.9663	0.000612052	0.0128987	MYBPC3	myosin binding protein C, cardiac [Source:HGNC Symbol;Acc:HGNC:7551]
ENSG00000075643	-0.595052	5.96824	69.9244	0.000612847	0.0129028	MOCOS	molybdenum cofactor sulfurase [Source:HGNC Symbol;Acc:HGNC:18234]
ENSG00000275714	-1.20943	3.84177	69.8793	0.000613705	0.0129082	HIST1H3A	histone cluster 1 H3 family member a [Source:HGNC Symbol;Acc:HGNC:4766]
ENSG00000252186	8.19633	1.69004	130.225	0.00061545	0.0129247	RNU6-781P	RNA, U6 small nuclear 781, pseudogene [Source:HGNC Symbol;Acc:HGNC:47744]
ENSG00000160179	1.94904	2.37259	69.7753	0.000615689	0.0129247	ABCG1	ATP binding cassette subfamily G member 1 [Source:HGNC Symbol;Acc:HGNC:73]
ENSG00000141385	-0.330175	8.00628	69.7408	0.000616347	0.0129259	AFG3L2	AFG3 like matrix AAA peptidase subunit 2 [Source:HGNC Symbol;Acc:HGNC:315]
ENSG00000026103	1.27501	4.1381	69.6531	0.000618031	0.0129312	FAS	Fas cell surface death receptor [Source:HGNC Symbol;Acc:HGNC:11920]
ENSG00000075292	-0.309498	7.81171	69.5869	0.000619304	0.0129312	ZNF638	zinc finger protein 638 [Source:HGNC Symbol;Acc:HGNC:17894]
ENSG00000196535	0.403214	8.08579	69.5646	0.000619734	0.0129312	MYO18A	myosin XVIIIA [Source:HGNC Symbol;Acc:HGNC:31104]
ENSG00000061794	-0.606838	6.13842	69.5457	0.000620098	0.0129312	MRPS35	mitochondrial ribosomal protein S35 [Source:HGNC Symbol;Acc:HGNC:16635]
ENSG00000170921	0.458802	7.87624	69.5434	0.000620145	0.0129312	TANC2	tetratricopeptide repeat, ankyrin repeat and coiled-coil containing 2 [Source:HGNC Symbol;Acc:HGNC:30212]
ENSG00000163001	0.653528	5.55758	69.5272	0.000620457	0.0129312	CFAP36	cilia and flagella associated protein 36 [Source:HGNC Symbol;Acc:HGNC:30540]
ENSG00000204371	-0.418296	6.74831	69.509	0.000620808	0.0129312	EHMT2	euchromatic histone lysine methyltransferase 2 [Source:HGNC Symbol;Acc:HGNC:14129]
ENSG00000133318	-0.548301	7.24967	69.4543	0.000621868	0.0129408	RTN3	reticulon 3 [Source:HGNC Symbol;Acc:HGNC:10469]
ENSG00000144460	0.85059	5.35847	69.4025	0.000622873	0.0129464	NYAP2	neuronal tyrosine-phosphorylated phosphoinositide-3-kinase adaptor 2 [Source:HGNC Symbol;Acc:HGNC:29291]
ENSG00000125676	-0.335276	7.88802	69.3783	0.000623344	0.0129464	THOC2	THO complex 2 [Source:HGNC Symbol;Acc:HGNC:19073]
ENSG00000154864	-0.33638	7.29288	69.3085	0.000624705	0.0129523	PIEZO2	piezo type mechanosensitive ion channel component 2 [Source:HGNC Symbol;Acc:HGNC:26270]
ENSG00000152749	0.761842	5.28257	69.2885	0.000625095	0.0129523	GPR180	G protein-coupled receptor 180 [Source:HGNC Symbol;Acc:HGNC:28899]
ENSG00000136052	0.953054	4.90082	69.2666	0.000625523	0.0129523	SLC41A2	solute carrier family 41 member 2 [Source:HGNC Symbol;Acc:HGNC:31045]
ENSG00000151726	0.504412	6.6794	69.2406	0.000626032	0.0129523	ACSL1	acyl-CoA synthetase long chain family member 1 [Source:HGNC Symbol;Acc:HGNC:3569]
ENSG00000103591	-0.755603	5.73036	69.165	0.000627514	0.0129704	AAGAB	alpha and gamma adaptin binding protein [Source:HGNC Symbol;Acc:HGNC:25662]
ENSG00000008394	-0.425988	6.31796	69.0655	0.000629474	0.0129984	MGST1	microsomal glutathione S-transferase 1 [Source:HGNC Symbol;Acc:HGNC:7061]
ENSG00000148356	-0.57552	5.7701	68.9932	0.000630902	0.0129984	LRSAM1	leucine rich repeat and sterile alpha motif containing 1 [Source:HGNC Symbol;Acc:HGNC:25135]
ENSG00000118482	-0.412185	7.76815	68.9843	0.00063108	0.0129984	PHF3	PHD finger protein 3 [Source:HGNC Symbol;Acc:HGNC:8921]
ENSG00000130638	-0.726715	6.67162	68.974	0.000631283	0.0129984	ATXN10	ataxin 10 [Source:HGNC Symbol;Acc:HGNC:10549]
ENSG00000123395	0.537824	5.90948	68.9067	0.000632619	0.0130116	ATG101	autophagy related 101 [Source:HGNC Symbol;Acc:HGNC:25679]
ENSG00000119616	-0.926523	4.71399	68.8549	0.00063365	0.0130116	FCF1	FCF1, rRNA-processing protein [Source:HGNC Symbol;Acc:HGNC:20220]
ENSG00000248968	3.14815	1.45877	68.8503	0.000633741	0.0130116	AC012640.1	novel transcript
ENSG00000085433	0.72715	5.08822	68.7937	0.000634871	0.0130224	WDR47	WD repeat domain 47 [Source:HGNC Symbol;Acc:HGNC:29141]
ENSG00000138138	-0.454524	7.65346	68.6999	0.000636749	0.0130485	ATAD1	ATPase family, AAA domain containing 1 [Source:HGNC Symbol;Acc:HGNC:25903]
ENSG00000105323	-0.315821	8.74047	68.621	0.000638334	0.013058	HNRNPUL1	heterogeneous nuclear ribonucleoprotein U like 1 [Source:HGNC Symbol;Acc:HGNC:17011]
ENSG00000173530	0.729122	4.79745	68.6098	0.000638559	0.013058	TNFRSF10D	TNF receptor superfamily member 10d [Source:HGNC Symbol;Acc:HGNC:11907]
ENSG00000130255	-0.349737	8.11197	68.5578	0.000639609	0.013058	RPL36	ribosomal protein L36 [Source:HGNC Symbol;Acc:HGNC:13631]
ENSG00000167775	-0.807487	5.45183	68.5563	0.00063964	0.013058	CD320	CD320 molecule [Source:HGNC Symbol;Acc:HGNC:16692]
ENSG00000155827	-0.725543	5.95998	68.4844	0.000641093	0.0130753	RNF20	ring finger protein 20 [Source:HGNC Symbol;Acc:HGNC:10062]
ENSG00000106692	-0.786059	4.96852	68.363	0.000643559	0.0130832	FKTN	fukutin [Source:HGNC Symbol;Acc:HGNC:3622]
ENSG00000144381	-0.316422	9.62415	68.3493	0.000643838	0.0130832	HSPD1	heat shock protein family D (Hsp60) member 1 [Source:HGNC Symbol;Acc:HGNC:5261]
ENSG00000167680	2.06739	2.88148	68.3251	0.000644331	0.0130832	SEMA6B	semaphorin 6B [Source:HGNC Symbol;Acc:HGNC:10739]
ENSG00000182552	-1.2725	3.97571	68.3162	0.000644513	0.0130832	RWDD4	RWD domain containing 4 [Source:HGNC Symbol;Acc:HGNC:23750]
ENSG00000111845	-1.02986	5.19351	68.3158	0.000644521	0.0130832	PAK1IP1	PAK1 interacting protein 1 [Source:HGNC Symbol;Acc:HGNC:20882]
ENSG00000146842	-1.02523	5.33749	68.2473	0.000645923	0.0130993	TMEM209	transmembrane protein 209 [Source:HGNC Symbol;Acc:HGNC:21898]
ENSG00000167772	1.87539	2.95768	68.1217	0.000648503	0.0131392	ANGPTL4	angiopoietin like 4 [Source:HGNC Symbol;Acc:HGNC:16039]
ENSG00000112640	-0.583017	5.69308	68.0493	0.000649996	0.0131571	PPP2R5D	protein phosphatase 2 regulatory subunit B'delta [Source:HGNC Symbol;Acc:HGNC:9312]
ENSG00000167553	-0.376373	9.01918	67.8746	0.00065362	0.0132136	TUBA1C	tubulin alpha 1c [Source:HGNC Symbol;Acc:HGNC:20768]
ENSG00000116514	1.06743	4.24191	67.8486	0.000654163	0.0132136	RNF19B	ring finger protein 19B [Source:HGNC Symbol;Acc:HGNC:26886]
ENSG00000141258	-0.418301	7.03895	67.7992	0.000655193	0.0132136	SGSM2	small G protein signaling modulator 2 [Source:HGNC Symbol;Acc:HGNC:29026]
ENSG00000116729	-0.465867	6.60951	67.7913	0.000655359	0.0132136	WLS	wntless Wnt ligand secretion mediator [Source:HGNC Symbol;Acc:HGNC:30238]
ENSG00000111799	-0.29609	8.79197	67.7675	0.000655858	0.0132136	COL12A1	collagen type XII alpha 1 chain [Source:HGNC Symbol;Acc:HGNC:2188]
ENSG00000158604	-0.52766	6.218	67.699	0.000657294	0.0132301	TMED4	transmembrane p24 trafficking protein 4 [Source:HGNC Symbol;Acc:HGNC:22301]
ENSG00000143369	2.13664	2.7167	67.622	0.000658913	0.0132406	ECM1	extracellular matrix protein 1 [Source:HGNC Symbol;Acc:HGNC:3153]
ENSG00000137312	0.369839	7.38536	67.5983	0.000659413	0.0132406	FLOT1	flotillin 1 [Source:HGNC Symbol;Acc:HGNC:3757]
ENSG00000198087	-0.378025	6.77673	67.5866	0.000659659	0.0132406	CD2AP	CD2 associated protein [Source:HGNC Symbol;Acc:HGNC:14258]
ENSG00000135924	1.45465	4.52021	67.5013	0.000661463	0.0132594	DNAJB2	DnaJ heat shock protein family (Hsp40) member B2 [Source:HGNC Symbol;Acc:HGNC:5228]
ENSG00000136270	-0.531606	5.98914	67.484	0.00066183	0.0132594	TBRG4	transforming growth factor beta regulator 4 [Source:HGNC Symbol;Acc:HGNC:17443]
ENSG00000100106	0.601187	6.85518	67.3782	0.000664079	0.0132777	TRIOBP	TRIO and F-actin binding protein [Source:HGNC Symbol;Acc:HGNC:17009]
ENSG00000155561	-0.458519	7.5758	67.3679	0.0006643	0.0132777	NUP205	nucleoporin 205 [Source:HGNC Symbol;Acc:HGNC:18658]
ENSG00000171262	-0.909533	5.13481	67.3338	0.000665027	0.0132777	FAM98B	family with sequence similarity 98 member B [Source:HGNC Symbol;Acc:HGNC:26773]
ENSG00000205765	-0.598691	6.12954	67.2759	0.000666265	0.0132777	C5orf51	chromosome 5 open reading frame 51 [Source:HGNC Symbol;Acc:HGNC:27750]
ENSG00000113580	-0.63381	6.89812	67.2696	0.000666399	0.0132777	NR3C1	nuclear receptor subfamily 3 group C member 1 [Source:HGNC Symbol;Acc:HGNC:7978]
ENSG00000102780	0.65765	5.61236	67.2675	0.000666445	0.0132777	DGKH	diacylglycerol kinase eta [Source:HGNC Symbol;Acc:HGNC:2854]
ENSG00000120318	0.856389	4.44556	67.206	0.000667764	0.0132916	ARAP3	ArfGAP with RhoGAP domain, ankyrin repeat and PH domain 3 [Source:HGNC Symbol;Acc:HGNC:24097]
ENSG00000136244	3.56606	2.32762	67.0895	0.000670274	0.0133293	IL6	interleukin 6 [Source:HGNC Symbol;Acc:HGNC:6018]
ENSG00000160602	-0.934987	4.84799	66.9534	0.000673222	0.0133755	NEK8	NIMA related kinase 8 [Source:HGNC Symbol;Acc:HGNC:13387]
ENSG00000112697	0.642686	6.33459	66.9225	0.000673895	0.0133766	TMEM30A	transmembrane protein 30A [Source:HGNC Symbol;Acc:HGNC:16667]
ENSG00000130477	1.02733	4.16741	66.8696	0.000675048	0.0133871	UNC13A	unc-13 homolog A [Source:HGNC Symbol;Acc:HGNC:23150]
ENSG00000119231	-0.637052	5.88788	66.8377	0.000675745	0.0133886	SENP5	SUMO specific peptidase 5 [Source:HGNC Symbol;Acc:HGNC:28407]
ENSG00000185130	-0.698587	5.25525	66.712	0.000678498	0.0134302	HIST1H2BL	histone cluster 1 H2B family member l [Source:HGNC Symbol;Acc:HGNC:4748]
ENSG00000103356	-0.732117	5.56159	66.6849	0.000679096	0.0134302	EARS2	glutamyl-tRNA synthetase 2, mitochondrial [Source:HGNC Symbol;Acc:HGNC:29419]
ENSG00000103266	0.365384	6.93105	66.6471	0.000679928	0.0134344	STUB1	STIP1 homology and U-box containing protein 1 [Source:HGNC Symbol;Acc:HGNC:11427]
ENSG00000127220	1.07391	3.75955	66.5931	0.00068112	0.0134393	ABHD8	abhydrolase domain containing 8 [Source:HGNC Symbol;Acc:HGNC:23759]
ENSG00000145335	0.418117	6.57864	66.5714	0.0006816	0.0134393	SNCA	synuclein alpha [Source:HGNC Symbol;Acc:HGNC:11138]
ENSG00000241288	1.67606	3.3946	66.5509	0.000682052	0.0134393	LINC02614	long intergenic non-protein coding RNA 2614 [Source:HGNC Symbol;Acc:HGNC:54072]
ENSG00000079246	-0.427858	8.38037	66.489	0.000683426	0.0134476	XRCC5	X-ray repair cross complementing 5 [Source:HGNC Symbol;Acc:HGNC:12833]
ENSG00000158711	-0.470959	6.2257	66.4523	0.000684243	0.0134476	ELK4	ELK4, ETS transcription factor [Source:HGNC Symbol;Acc:HGNC:3326]
ENSG00000171940	0.47888	6.57813	66.4151	0.000685071	0.0134476	ZNF217	zinc finger protein 217 [Source:HGNC Symbol;Acc:HGNC:13009]
ENSG00000078674	-0.404183	7.71815	66.4013	0.000685378	0.0134476	PCM1	pericentriolar material 1 [Source:HGNC Symbol;Acc:HGNC:8727]
ENSG00000077684	-0.427281	6.23346	66.3744	0.000685979	0.0134476	JADE1	jade family PHD finger 1 [Source:HGNC Symbol;Acc:HGNC:30027]
ENSG00000171246	-0.45967	7.67917	66.3634	0.000686223	0.0134476	NPTX1	neuronal pentraxin 1 [Source:HGNC Symbol;Acc:HGNC:7952]
ENSG00000143401	-0.323356	7.75147	66.276	0.000688181	0.0134737	ANP32E	acidic nuclear phosphoprotein 32 family member E [Source:HGNC Symbol;Acc:HGNC:16673]
ENSG00000144224	-0.501049	6.97418	66.1849	0.000690228	0.0135006	UBXN4	UBX domain protein 4 [Source:HGNC Symbol;Acc:HGNC:14860]
ENSG00000117407	2.44222	1.97956	66.159	0.000690811	0.0135006	ARTN	artemin [Source:HGNC Symbol;Acc:HGNC:727]
ENSG00000100554	0.79357	5.88626	66.0707	0.000692809	0.0135265	ATP6V1D	ATPase H+ transporting V1 subunit D [Source:HGNC Symbol;Acc:HGNC:13527]
ENSG00000106263	-0.305968	8.22735	66.0256	0.000693831	0.0135265	EIF3B	eukaryotic translation initiation factor 3 subunit B [Source:HGNC Symbol;Acc:HGNC:3280]
ENSG00000126226	0.495747	7.98765	66.0171	0.000694023	0.0135265	PCID2	PCI domain containing 2 [Source:HGNC Symbol;Acc:HGNC:25653]
ENSG00000143653	-0.377474	7.47492	65.9045	0.000696588	0.0135642	SCCPDH	saccharopine dehydrogenase (putative) [Source:HGNC Symbol;Acc:HGNC:24275]
ENSG00000179151	-0.448497	6.00822	65.8624	0.000697549	0.0135707	EDC3	enhancer of mRNA decapping 3 [Source:HGNC Symbol;Acc:HGNC:26114]
ENSG00000225697	0.78997	5.61337	65.8057	0.000698847	0.013578	SLC26A6	solute carrier family 26 member 6 [Source:HGNC Symbol;Acc:HGNC:14472]
ENSG00000134247	0.396763	6.67459	65.7745	0.000699565	0.013578	PTGFRN	prostaglandin F2 receptor inhibitor [Source:HGNC Symbol;Acc:HGNC:9601]
ENSG00000182628	-0.48221	6.32784	65.7634	0.000699818	0.013578	SKA2	spindle and kinetochore associated complex subunit 2 [Source:HGNC Symbol;Acc:HGNC:28006]
ENSG00000159399	0.465328	6.62114	65.7115	0.000701013	0.0135835	HK2	hexokinase 2 [Source:HGNC Symbol;Acc:HGNC:4923]
ENSG00000048991	-0.638775	6.66017	65.6704	0.000701961	0.0135835	R3HDM1	R3H domain containing 1 [Source:HGNC Symbol;Acc:HGNC:9757]
ENSG00000118680	0.342144	8.54021	65.6688	0.000701997	0.0135835	MYL12B	myosin light chain 12B [Source:HGNC Symbol;Acc:HGNC:29827]
ENSG00000163933	-1.17112	3.67641	65.6217	0.000703086	0.0135924	RFT1	RFT1 homolog [Source:HGNC Symbol;Acc:HGNC:30220]
ENSG00000106609	-0.570881	6.25056	65.4994	0.000705925	0.0136343	TMEM248	transmembrane protein 248 [Source:HGNC Symbol;Acc:HGNC:25476]
ENSG00000030582	0.369694	8.30462	65.4316	0.000707503	0.0136343	GRN	granulin precursor [Source:HGNC Symbol;Acc:HGNC:4601]
ENSG00000204469	-0.330914	9.07321	65.4188	0.000707802	0.0136343	PRRC2A	proline rich coiled-coil 2A [Source:HGNC Symbol;Acc:HGNC:13918]
ENSG00000137275	0.754991	5.87526	65.3943	0.000708376	0.0136343	RIPK1	receptor interacting serine/threonine kinase 1 [Source:HGNC Symbol;Acc:HGNC:10019]
ENSG00000133706	-0.552429	7.84535	65.3762	0.0007088	0.0136343	LARS	leucyl-tRNA synthetase [Source:HGNC Symbol;Acc:HGNC:6512]
ENSG00000112511	0.797753	4.69002	65.3429	0.000709579	0.0136343	PHF1	PHD finger protein 1 [Source:HGNC Symbol;Acc:HGNC:8919]
ENSG00000205517	0.775591	5.08658	65.3381	0.000709691	0.0136343	RGL3	ral guanine nucleotide dissociation stimulator like 3 [Source:HGNC Symbol;Acc:HGNC:30282]
ENSG00000178607	0.96994	4.25096	65.1945	0.00071307	0.013687	ERN1	endoplasmic reticulum to nucleus signaling 1 [Source:HGNC Symbol;Acc:HGNC:3449]
ENSG00000087074	0.946809	6.56114	65.1638	0.000713795	0.0136887	PPP1R15A	protein phosphatase 1 regulatory subunit 15A [Source:HGNC Symbol;Acc:HGNC:14375]
ENSG00000167740	-0.782774	4.56429	65.1241	0.000714735	0.0136945	CYB5D2	cytochrome b5 domain containing 2 [Source:HGNC Symbol;Acc:HGNC:28471]
ENSG00000211584	0.743406	5.25121	65.0597	0.000716263	0.0137116	SLC48A1	solute carrier family 48 member 1 [Source:HGNC Symbol;Acc:HGNC:26035]
ENSG00000172572	-0.423962	9.6071	64.9494	0.00071889	0.0137409	PDE3A	phosphodiesterase 3A [Source:HGNC Symbol;Acc:HGNC:8778]
ENSG00000007080	-0.565127	5.68536	64.9227	0.000719528	0.0137409	CCDC124	coiled-coil domain containing 124 [Source:HGNC Symbol;Acc:HGNC:25171]
ENSG00000138439	-0.965691	5.01731	64.9151	0.000719709	0.0137409	FAM117B	family with sequence similarity 117 member B [Source:HGNC Symbol;Acc:HGNC:14440]
ENSG00000158373	-0.352731	7.37534	64.8374	0.000721574	0.0137514	HIST1H2BD	histone cluster 1 H2B family member d [Source:HGNC Symbol;Acc:HGNC:4747]
ENSG00000237886	-1.16025	3.5789	64.7992	0.00072249	0.0137514	NALT1	NOTCH1 associated lncRNA in T cell acute lymphoblastic leukemia 1 [Source:HGNC Symbol;Acc:HGNC:51192]
ENSG00000107833	-1.46569	4.62381	64.7768	0.00072303	0.0137514	NPM3	nucleophosmin/nucleoplasmin 3 [Source:HGNC Symbol;Acc:HGNC:7931]
ENSG00000054277	0.571985	5.80258	64.746	0.000723773	0.0137514	OPN3	opsin 3 [Source:HGNC Symbol;Acc:HGNC:14007]
ENSG00000138286	-1.1086	3.7338	64.7395	0.00072393	0.0137514	FAM149B1	family with sequence similarity 149 member B1 [Source:HGNC Symbol;Acc:HGNC:29162]
ENSG00000136999	0.9816	5.07951	64.7327	0.000724094	0.0137514	NOV	nephroblastoma overexpressed [Source:HGNC Symbol;Acc:HGNC:7885]
ENSG00000163444	-0.600174	5.95704	64.6382	0.000726378	0.0137826	TMEM183A	transmembrane protein 183A [Source:HGNC Symbol;Acc:HGNC:20173]
ENSG00000168234	-0.719068	6.89962	64.5215	0.000729216	0.0138243	TTC39C	tetratricopeptide repeat domain 39C [Source:HGNC Symbol;Acc:HGNC:26595]
ENSG00000143479	0.577809	5.20203	64.3937	0.000732342	0.0138644	DYRK3	dual specificity tyrosine phosphorylation regulated kinase 3 [Source:HGNC Symbol;Acc:HGNC:3094]
ENSG00000105887	-0.392402	6.86382	64.371	0.0007329	0.0138644	MTPN	myotrophin [Source:HGNC Symbol;Acc:HGNC:15667]
ENSG00000156299	0.789021	5.39195	64.3314	0.000733872	0.0138644	TIAM1	T cell lymphoma invasion and metastasis 1 [Source:HGNC Symbol;Acc:HGNC:11805]
ENSG00000007047	0.781336	5.13522	64.3299	0.00073391	0.0138644	MARK4	microtubule affinity regulating kinase 4 [Source:HGNC Symbol;Acc:HGNC:13538]
ENSG00000198832	0.828876	5.43944	64.2399	0.000736128	0.0138797	SELENOM	selenoprotein M [Source:HGNC Symbol;Acc:HGNC:30397]
ENSG00000149179	0.528753	6.84523	64.2027	0.000737048	0.0138797	C11orf49	chromosome 11 open reading frame 49 [Source:HGNC Symbol;Acc:HGNC:28720]
ENSG00000221926	-0.799771	4.42144	64.1657	0.000737965	0.0138797	TRIM16	tripartite motif containing 16 [Source:HGNC Symbol;Acc:HGNC:17241]
ENSG00000132478	-0.598824	5.58732	64.1657	0.000737965	0.0138797	UNK	unkempt family zinc finger [Source:HGNC Symbol;Acc:HGNC:29369]
ENSG00000073605	1.07502	3.60766	64.15	0.000738355	0.0138797	GSDMB	gasdermin B [Source:HGNC Symbol;Acc:HGNC:23690]
ENSG00000163191	0.559679	7.38745	64.1066	0.000739433	0.0138797	S100A11	S100 calcium binding protein A11 [Source:HGNC Symbol;Acc:HGNC:10488]
ENSG00000126247	-0.374022	7.03652	64.0964	0.000739686	0.0138797	CAPNS1	calpain small subunit 1 [Source:HGNC Symbol;Acc:HGNC:1481]
ENSG00000214553	5.36106	1.25711	64.0728	0.000740276	0.0138797	LRRC37A11P	leucine rich repeat containing 37 member A11, pseudogene [Source:HGNC Symbol;Acc:HGNC:43815]
ENSG00000171456	-0.318627	7.58879	64.0005	0.000742079	0.0138797	ASXL1	ASXL transcriptional regulator 1 [Source:HGNC Symbol;Acc:HGNC:18318]
ENSG00000267432	-0.512398	6.78352	63.9787	0.000742624	0.0138797	DNAH17-AS1	DNAH17 antisense RNA 1 [Source:HGNC Symbol;Acc:HGNC:48594]
ENSG00000171219	2.22049	3.90517	63.9579	0.000743147	0.0138797	CDC42BPG	CDC42 binding protein kinase gamma [Source:HGNC Symbol;Acc:HGNC:29829]
ENSG00000118985	0.529702	7.14631	63.9475	0.000743406	0.0138797	ELL2	elongation factor for RNA polymerase II 2 [Source:HGNC Symbol;Acc:HGNC:17064]
ENSG00000085760	-0.762551	5.98989	63.9427	0.000743527	0.0138797	MTIF2	mitochondrial translational initiation factor 2 [Source:HGNC Symbol;Acc:HGNC:7441]
ENSG00000112874	-1.15342	4.08139	63.9337	0.000743752	0.0138797	NUDT12	nudix hydrolase 12 [Source:HGNC Symbol;Acc:HGNC:18826]
ENSG00000103522	3.92138	1.874	63.8395	0.000746121	0.0138885	IL21R	interleukin 21 receptor [Source:HGNC Symbol;Acc:HGNC:6006]
ENSG00000113845	-0.539143	5.76874	63.8286	0.000746396	0.0138885	TIMMDC1	translocase of inner mitochondrial membrane domain containing 1 [Source:HGNC Symbol;Acc:HGNC:1321]
ENSG00000151445	-0.978505	3.97566	63.8271	0.000746434	0.0138885	VIPAS39	VPS33B interacting protein, apical-basolateral polarity regulator, spe-39 homolog [Source:HGNC Symbol;Acc:HGNC:20347]
ENSG00000071127	0.456651	7.35639	63.8125	0.000746802	0.0138885	WDR1	WD repeat domain 1 [Source:HGNC Symbol;Acc:HGNC:12754]
ENSG00000181467	0.832135	5.31482	63.7603	0.000748119	0.0138912	RAP2B	RAP2B, member of RAS oncogene family [Source:HGNC Symbol;Acc:HGNC:9862]
ENSG00000177076	1.84773	2.3502	63.7556	0.000748239	0.0138912	ACER2	alkaline ceramidase 2 [Source:HGNC Symbol;Acc:HGNC:23675]
ENSG00000159251	0.84615	4.48992	63.6851	0.000750026	0.0139123	ACTC1	actin, alpha, cardiac muscle 1 [Source:HGNC Symbol;Acc:HGNC:143]
ENSG00000070495	0.649035	5.13992	63.6277	0.000751485	0.0139274	JMJD6	jumonji domain containing 6, arginine demethylase and lysine hydroxylase [Source:HGNC Symbol;Acc:HGNC:19355]
ENSG00000144802	0.756324	5.36036	63.5369	0.000753803	0.0139476	NFKBIZ	NFKB inhibitor zeta [Source:HGNC Symbol;Acc:HGNC:29805]
ENSG00000134363	1.43604	3.84181	63.5341	0.000753872	0.0139476	FST	follistatin [Source:HGNC Symbol;Acc:HGNC:3971]
ENSG00000197746	0.300493	9.59342	63.4583	0.000755815	0.0139604	PSAP	prosaposin [Source:HGNC Symbol;Acc:HGNC:9498]
ENSG00000142945	-0.360342	7.20628	63.4021	0.000757259	0.0139604	KIF2C	kinesin family member 2C [Source:HGNC Symbol;Acc:HGNC:6393]
ENSG00000142669	0.934767	4.98683	63.4017	0.000757269	0.0139604	SH3BGRL3	SH3 domain binding glutamate rich protein like 3 [Source:HGNC Symbol;Acc:HGNC:15568]
ENSG00000203667	-1.62143	4.32456	63.4011	0.000757286	0.0139604	COX20	cytochrome c oxidase assembly factor COX20 [Source:HGNC Symbol;Acc:HGNC:26970]
ENSG00000100596	-0.435382	6.0091	63.3809	0.000757807	0.0139604	SPTLC2	serine palmitoyltransferase long chain base subunit 2 [Source:HGNC Symbol;Acc:HGNC:11278]
ENSG00000141101	-0.599444	6.39681	63.3542	0.000758496	0.0139611	NOB1	NIN1 (RPN12) binding protein 1 homolog [Source:HGNC Symbol;Acc:HGNC:29540]
ENSG00000166200	-0.622599	6.18651	63.2797	0.000760421	0.0139786	COPS2	COP9 signalosome subunit 2 [Source:HGNC Symbol;Acc:HGNC:30747]
ENSG00000273301	1.3095	3.94617	63.2671	0.000760746	0.0139786	AC016717.2	novel transcript
ENSG00000130558	-0.724487	5.85307	63.1976	0.00076255	0.0139869	OLFM1	olfactomedin 1 [Source:HGNC Symbol;Acc:HGNC:17187]
ENSG00000181649	0.556299	6.69504	63.1762	0.000763106	0.0139869	PHLDA2	pleckstrin homology like domain family A member 2 [Source:HGNC Symbol;Acc:HGNC:12385]
ENSG00000185499	0.863875	5.32718	63.1418	0.000764003	0.0139869	MUC1	mucin 1, cell surface associated [Source:HGNC Symbol;Acc:HGNC:7508]
ENSG00000139800	-1.0983	4.10819	63.1334	0.000764222	0.0139869	ZIC5	Zic family member 5 [Source:HGNC Symbol;Acc:HGNC:20322]
ENSG00000110696	-0.300045	7.58573	63.1248	0.000764447	0.0139869	C11orf58	chromosome 11 open reading frame 58 [Source:HGNC Symbol;Acc:HGNC:16990]
ENSG00000178104	0.498074	6.02024	63.0992	0.000765115	0.0139872	PDE4DIP	phosphodiesterase 4D interacting protein [Source:HGNC Symbol;Acc:HGNC:15580]
ENSG00000163624	2.32522	2.14459	63.0507	0.000766382	0.013993	CDS1	CDP-diacylglycerol synthase 1 [Source:HGNC Symbol;Acc:HGNC:1800]
ENSG00000137203	-0.287967	7.89952	63.0289	0.000766955	0.013993	TFAP2A	transcription factor AP-2 alpha [Source:HGNC Symbol;Acc:HGNC:11742]
ENSG00000167216	1.24036	3.61253	63.0127	0.00076738	0.013993	KATNAL2	katanin catalytic subunit A1 like 2 [Source:HGNC Symbol;Acc:HGNC:25387]
ENSG00000184897	0.382037	7.94072	62.9679	0.000768556	0.0140026	H1FX	H1 histone family member X [Source:HGNC Symbol;Acc:HGNC:4722]
ENSG00000256287	2.91039	2.44853	62.9381	0.000769339	0.0140041	LINC02398	long intergenic non-protein coding RNA 2398 [Source:HGNC Symbol;Acc:HGNC:53325]
ENSG00000198074	3.93681	1.88929	62.898	0.000770397	0.0140041	AKR1B10	aldo-keto reductase family 1 member B10 [Source:HGNC Symbol;Acc:HGNC:382]
ENSG00000165055	-1.01595	4.37251	62.8905	0.000770596	0.0140041	METTL2B	methyltransferase like 2B [Source:HGNC Symbol;Acc:HGNC:18272]
ENSG00000143179	-0.531757	7.22628	62.8141	0.000772615	0.0140084	UCK2	uridine-cytidine kinase 2 [Source:HGNC Symbol;Acc:HGNC:12562]
ENSG00000105255	0.820601	4.83801	62.79	0.000773255	0.0140084	FSD1	fibronectin type III and SPRY domain containing 1 [Source:HGNC Symbol;Acc:HGNC:13745]
ENSG00000105185	-0.490462	5.69314	62.7496	0.000774326	0.0140084	PDCD5	programmed cell death 5 [Source:HGNC Symbol;Acc:HGNC:8764]
ENSG00000177706	-0.669831	5.25395	62.749	0.000774342	0.0140084	FAM20C	FAM20C, golgi associated secretory pathway kinase [Source:HGNC Symbol;Acc:HGNC:22140]
ENSG00000163975	0.706742	4.65175	62.741	0.000774555	0.0140084	MELTF	melanotransferrin [Source:HGNC Symbol;Acc:HGNC:7037]
ENSG00000172071	0.485902	5.73396	62.7207	0.000775096	0.0140084	EIF2AK3	eukaryotic translation initiation factor 2 alpha kinase 3 [Source:HGNC Symbol;Acc:HGNC:3255]
ENSG00000152133	-0.904703	4.63552	62.7014	0.00077561	0.0140084	GPATCH11	G-patch domain containing 11 [Source:HGNC Symbol;Acc:HGNC:26768]
ENSG00000188677	-0.68793	5.16387	62.6693	0.000776465	0.0140084	PARVB	parvin beta [Source:HGNC Symbol;Acc:HGNC:14653]
ENSG00000258551	2.5983	2.4377	62.6372	0.000777323	0.0140084	CRAT37	cervical cancer-associated transcript 37 [Source:NCBI gene;Acc:101926928]
ENSG00000123200	-0.35633	7.25099	62.6365	0.000777342	0.0140084	ZC3H13	zinc finger CCCH-type containing 13 [Source:HGNC Symbol;Acc:HGNC:20368]
ENSG00000198722	-0.507409	5.91402	62.5608	0.000779367	0.014013	UNC13B	unc-13 homolog B [Source:HGNC Symbol;Acc:HGNC:12566]
ENSG00000157551	3.24837	1.54002	62.5233	0.000780376	0.014013	KCNJ15	potassium voltage-gated channel subfamily J member 15 [Source:HGNC Symbol;Acc:HGNC:6261]
ENSG00000154102	-0.828839	4.40264	62.518	0.000780516	0.014013	C16orf74	chromosome 16 open reading frame 74 [Source:HGNC Symbol;Acc:HGNC:23362]
ENSG00000185950	0.68815	6.7133	62.497	0.000781081	0.014013	IRS2	insulin receptor substrate 2 [Source:HGNC Symbol;Acc:HGNC:6126]
ENSG00000159692	-0.351965	7.09113	62.4949	0.000781139	0.014013	CTBP1	C-terminal binding protein 1 [Source:HGNC Symbol;Acc:HGNC:2494]
ENSG00000100335	-0.490199	5.64696	62.4813	0.000781505	0.014013	MIEF1	mitochondrial elongation factor 1 [Source:HGNC Symbol;Acc:HGNC:25979]
ENSG00000177239	-0.471049	6.41823	62.4121	0.000783373	0.0140338	MAN1B1	mannosidase alpha class 1B member 1 [Source:HGNC Symbol;Acc:HGNC:6823]
ENSG00000134748	-0.647209	5.87913	62.39	0.000783969	0.0140338	PRPF38A	pre-mRNA processing factor 38A [Source:HGNC Symbol;Acc:HGNC:25930]
ENSG00000138246	-0.333288	7.32414	62.3218	0.000785818	0.0140552	DNAJC13	DnaJ heat shock protein family (Hsp40) member C13 [Source:HGNC Symbol;Acc:HGNC:30343]
ENSG00000197153	2.18223	2.43768	62.2411	0.000788013	0.0140723	HIST1H3J	histone cluster 1 H3 family member j [Source:HGNC Symbol;Acc:HGNC:4774]
ENSG00000104213	1.3376	3.56479	62.2313	0.00078828	0.0140723	PDGFRL	platelet derived growth factor receptor like [Source:HGNC Symbol;Acc:HGNC:8805]
ENSG00000182158	-0.536337	8.04253	62.2115	0.00078882	0.0140723	CREB3L2	cAMP responsive element binding protein 3 like 2 [Source:HGNC Symbol;Acc:HGNC:23720]
ENSG00000164654	-1.06654	4.78013	62.1906	0.000789391	0.0140723	MIOS	meiosis regulator for oocyte development [Source:HGNC Symbol;Acc:HGNC:21905]
ENSG00000099624	-0.384335	6.6021	62.1428	0.0007907	0.0140781	ATP5F1D	ATP synthase F1 subunit delta [Source:HGNC Symbol;Acc:HGNC:837]
ENSG00000109606	-0.351151	7.31048	62.0914	0.000792109	0.0140781	DHX15	DEAH-box helicase 15 [Source:HGNC Symbol;Acc:HGNC:2738]
ENSG00000134690	-0.54222	6.09806	62.0575	0.000793041	0.0140781	CDCA8	cell division cycle associated 8 [Source:HGNC Symbol;Acc:HGNC:14629]
ENSG00000124380	-0.757008	4.51497	62.0335	0.000793701	0.0140781	SNRNP27	small nuclear ribonucleoprotein U4/U6.U5 subunit 27 [Source:HGNC Symbol;Acc:HGNC:30240]
ENSG00000180964	0.593573	5.96114	61.9979	0.000794682	0.0140781	TCEAL8	transcription elongation factor A like 8 [Source:HGNC Symbol;Acc:HGNC:28683]
ENSG00000119318	-0.339181	7.77719	61.9717	0.000795406	0.0140781	RAD23B	RAD23 homolog B, nucleotide excision repair protein [Source:HGNC Symbol;Acc:HGNC:9813]
ENSG00000152894	-0.383029	6.47278	61.9295	0.000796572	0.0140781	PTPRK	protein tyrosine phosphatase, receptor type K [Source:HGNC Symbol;Acc:HGNC:9674]
ENSG00000227372	-0.707555	4.69211	61.887	0.000797749	0.0140781	TP73-AS1	TP73 antisense RNA 1 [Source:HGNC Symbol;Acc:HGNC:29052]
ENSG00000171346	4.16716	1.80947	61.87	0.000798222	0.0140781	KRT15	keratin 15 [Source:HGNC Symbol;Acc:HGNC:6421]
ENSG00000119929	-0.737086	5.08985	61.8604	0.000798489	0.0140781	CUTC	cutC copper transporter [Source:HGNC Symbol;Acc:HGNC:24271]
ENSG00000101337	-0.452088	6.90791	61.8583	0.000798548	0.0140781	TM9SF4	transmembrane 9 superfamily member 4 [Source:HGNC Symbol;Acc:HGNC:30797]
ENSG00000100097	0.445593	5.94	61.8453	0.000798908	0.0140781	LGALS1	galectin 1 [Source:HGNC Symbol;Acc:HGNC:6561]
ENSG00000149091	0.649954	6.44452	61.8397	0.000799065	0.0140781	DGKZ	diacylglycerol kinase zeta [Source:HGNC Symbol;Acc:HGNC:2857]
ENSG00000166938	-0.661697	5.54485	61.7841	0.000800612	0.0140781	DIS3L	DIS3 like exosome 3'-5' exoribonuclease [Source:HGNC Symbol;Acc:HGNC:28698]
ENSG00000171163	-0.473948	5.84792	61.7561	0.000801394	0.0140781	ZNF692	zinc finger protein 692 [Source:HGNC Symbol;Acc:HGNC:26049]
ENSG00000073060	-0.398844	7.42867	61.7267	0.000802214	0.0140781	SCARB1	scavenger receptor class B member 1 [Source:HGNC Symbol;Acc:HGNC:1664]
ENSG00000108666	-1.00629	3.91614	61.7222	0.000802342	0.0140781	C17orf75	chromosome 17 open reading frame 75 [Source:HGNC Symbol;Acc:HGNC:30173]
ENSG00000131653	-0.38144	6.89263	61.7131	0.000802597	0.0140781	TRAF7	TNF receptor associated factor 7 [Source:HGNC Symbol;Acc:HGNC:20456]
ENSG00000077942	0.364673	8.09365	61.6888	0.000803275	0.0140781	FBLN1	fibulin 1 [Source:HGNC Symbol;Acc:HGNC:3600]
ENSG00000164976	1.17393	4.06823	61.6787	0.000803559	0.0140781	MYORG	myogenesis regulating glycosidase (putative) [Source:HGNC Symbol;Acc:HGNC:19918]
ENSG00000065243	-0.338253	7.23044	61.6778	0.000803583	0.0140781	PKN2	protein kinase N2 [Source:HGNC Symbol;Acc:HGNC:9406]
ENSG00000165891	0.561721	6.0788	61.6424	0.000804577	0.0140781	E2F7	E2F transcription factor 7 [Source:HGNC Symbol;Acc:HGNC:23820]
ENSG00000187720	0.651789	6.77821	61.6357	0.000804764	0.0140781	THSD4	thrombospondin type 1 domain containing 4 [Source:HGNC Symbol;Acc:HGNC:25835]
ENSG00000112183	2.73125	1.63565	61.5737	0.00080651	0.0140972	RBM24	RNA binding motif protein 24 [Source:HGNC Symbol;Acc:HGNC:21539]
ENSG00000198520	1.31768	4.44092	61.4577	0.000809788	0.014143	ARMH1	armadillo-like helical domain containing 1 [Source:HGNC Symbol;Acc:HGNC:34345]
ENSG00000129173	-1.06009	4.02951	61.3826	0.000811921	0.0141676	E2F8	E2F transcription factor 8 [Source:HGNC Symbol;Acc:HGNC:24727]
ENSG00000245849	-1.05548	4.01528	61.3618	0.000812515	0.0141676	RAD51-AS1	RAD51 antisense RNA 1 [Source:HGNC Symbol;Acc:HGNC:48621]
ENSG00000198189	1.43871	3.58401	61.2464	0.00081581	0.0142027	HSD17B11	hydroxysteroid 17-beta dehydrogenase 11 [Source:HGNC Symbol;Acc:HGNC:22960]
ENSG00000138944	-0.869859	4.41346	61.2452	0.000815845	0.0142027	SHISAL1	shisa like 1 [Source:HGNC Symbol;Acc:HGNC:29335]
ENSG00000221968	0.434847	6.23735	61.124	0.000819326	0.0142518	FADS3	fatty acid desaturase 3 [Source:HGNC Symbol;Acc:HGNC:3576]
ENSG00000137942	-0.628964	5.58733	61.061	0.000821146	0.0142719	FNBP1L	formin binding protein 1 like [Source:HGNC Symbol;Acc:HGNC:20851]
ENSG00000182180	-0.437675	6.18444	60.9338	0.000824838	0.0143245	MRPS16	mitochondrial ribosomal protein S16 [Source:HGNC Symbol;Acc:HGNC:14048]
ENSG00000108405	2.49469	1.70774	60.8129	0.000828367	0.0143584	P2RX1	purinergic receptor P2X 1 [Source:HGNC Symbol;Acc:HGNC:8533]
ENSG00000166501	2.46216	2.92772	60.8004	0.000828733	0.0143584	PRKCB	protein kinase C beta [Source:HGNC Symbol;Acc:HGNC:9395]
ENSG00000116459	-0.395781	7.23511	60.7842	0.000829207	0.0143584	ATP5PB	ATP synthase peripheral stalk-membrane subunit b [Source:HGNC Symbol;Acc:HGNC:840]
ENSG00000157353	-1.1915	3.95747	60.7494	0.000830229	0.0143584	FUK	fucokinase [Source:HGNC Symbol;Acc:HGNC:29500]
ENSG00000268756	3.73592	2.14487	60.7414	0.000830465	0.0143584	AC104534.1	novel transcript, antisense to ECH1
ENSG00000071994	-0.669184	5.36271	60.6844	0.000832143	0.0143584	PDCD2	programmed cell death 2 [Source:HGNC Symbol;Acc:HGNC:8762]
ENSG00000140534	-0.41106	6.75048	60.6744	0.000832438	0.0143584	TICRR	TOPBP1 interacting checkpoint and replication regulator [Source:HGNC Symbol;Acc:HGNC:28704]
ENSG00000171451	0.728043	4.98676	60.6682	0.00083262	0.0143584	DSEL	dermatan sulfate epimerase like [Source:HGNC Symbol;Acc:HGNC:18144]
ENSG00000105011	-0.811797	5.49106	60.6622	0.000832797	0.0143584	ASF1B	anti-silencing function 1B histone chaperone [Source:HGNC Symbol;Acc:HGNC:20996]
ENSG00000065361	1.28794	3.96894	60.6307	0.000833728	0.0143585	ERBB3	erb-b2 receptor tyrosine kinase 3 [Source:HGNC Symbol;Acc:HGNC:3431]
ENSG00000148841	0.377056	6.54695	60.6168	0.000834139	0.0143585	ITPRIP	inositol 1,4,5-trisphosphate receptor interacting protein [Source:HGNC Symbol;Acc:HGNC:29370]
ENSG00000008294	0.371133	7.51256	60.5468	0.000836212	0.0143743	SPAG9	sperm associated antigen 9 [Source:HGNC Symbol;Acc:HGNC:14524]
ENSG00000183576	-0.592263	6.24333	60.5333	0.000836613	0.0143743	SETD3	SET domain containing 3 [Source:HGNC Symbol;Acc:HGNC:20493]
ENSG00000204580	0.964959	5.86634	60.5184	0.000837057	0.0143743	DDR1	discoidin domain receptor tyrosine kinase 1 [Source:HGNC Symbol;Acc:HGNC:2730]
ENSG00000189403	-0.297398	8.016	60.4513	0.000839053	0.0143971	HMGB1	high mobility group box 1 [Source:HGNC Symbol;Acc:HGNC:4983]
ENSG00000170581	0.557631	5.83434	60.411	0.000840258	0.0144062	STAT2	signal transducer and activator of transcription 2 [Source:HGNC Symbol;Acc:HGNC:11363]
ENSG00000101361	-0.309935	8.00722	60.3697	0.000841492	0.0144159	NOP56	NOP56 ribonucleoprotein [Source:HGNC Symbol;Acc:HGNC:15911]
ENSG00000215158	-0.703814	4.73587	60.2701	0.000844484	0.0144357	AC138409.2	Putative beta-glucuronidase-like protein FLJ75287 pseudogene
ENSG00000164587	-0.350626	7.65412	60.2552	0.000844934	0.0144357	RPS14	ribosomal protein S14 [Source:HGNC Symbol;Acc:HGNC:10387]
ENSG00000185515	-0.876687	5.42107	60.2482	0.000845144	0.0144357	BRCC3	BRCA1/BRCA2-containing complex subunit 3 [Source:HGNC Symbol;Acc:HGNC:24185]
ENSG00000132300	-0.381006	6.79387	60.2421	0.000845328	0.0144357	PTCD3	pentatricopeptide repeat domain 3 [Source:HGNC Symbol;Acc:HGNC:24717]
ENSG00000164975	-0.610059	5.13297	60.2033	0.000846498	0.0144442	SNAPC3	small nuclear RNA activating complex polypeptide 3 [Source:HGNC Symbol;Acc:HGNC:11136]
ENSG00000278535	-0.983017	4.35829	60.1392	0.000848437	0.014457	DHRS11	dehydrogenase/reductase 11 [Source:HGNC Symbol;Acc:HGNC:28639]
ENSG00000280639	7.98425	1.4999	108.262	0.00084919	0.014457	LINC02204	long intergenic non-protein coding RNA 2204 [Source:HGNC Symbol;Acc:HGNC:53070]
ENSG00000159592	-0.553597	6.52288	60.0691	0.000850566	0.014457	GPBP1L1	GC-rich promoter binding protein 1 like 1 [Source:HGNC Symbol;Acc:HGNC:28843]
ENSG00000169083	-0.597436	5.34443	60.0677	0.000850611	0.014457	AR	androgen receptor [Source:HGNC Symbol;Acc:HGNC:644]
ENSG00000164024	-0.472554	6.01808	60.0475	0.000851225	0.014457	METAP1	methionyl aminopeptidase 1 [Source:HGNC Symbol;Acc:HGNC:15789]
ENSG00000142910	1.55551	3.73801	60.0342	0.00085163	0.014457	TINAGL1	tubulointerstitial nephritis antigen like 1 [Source:HGNC Symbol;Acc:HGNC:19168]
ENSG00000132485	-0.412383	7.31714	60.0236	0.000851952	0.014457	ZRANB2	zinc finger RANBP2-type containing 2 [Source:HGNC Symbol;Acc:HGNC:13058]
ENSG00000197747	0.372192	8.46063	59.9892	0.000853002	0.0144577	S100A10	S100 calcium binding protein A10 [Source:HGNC Symbol;Acc:HGNC:10487]
ENSG00000065328	-0.685839	5.88354	59.9782	0.00085334	0.0144577	MCM10	minichromosome maintenance 10 replication initiation factor [Source:HGNC Symbol;Acc:HGNC:18043]
ENSG00000196793	-1.72341	3.23876	59.9346	0.000854674	0.0144689	ZNF239	zinc finger protein 239 [Source:HGNC Symbol;Acc:HGNC:13031]
ENSG00000020181	0.710875	5.30566	59.8778	0.000856416	0.014487	ADGRA2	adhesion G protein-coupled receptor A2 [Source:HGNC Symbol;Acc:HGNC:17849]
ENSG00000065325	0.624249	6.26209	59.7818	0.000859371	0.0145231	GLP2R	glucagon like peptide 2 receptor [Source:HGNC Symbol;Acc:HGNC:4325]
ENSG00000224294	2.5391	1.74246	59.7648	0.000859898	0.0145231	PINCR	p53-induced noncoding RNA [Source:HGNC Symbol;Acc:HGNC:53590]
ENSG00000153162	0.960242	6.22121	59.7302	0.000860968	0.0145298	BMP6	bone morphogenetic protein 6 [Source:HGNC Symbol;Acc:HGNC:1073]
ENSG00000187017	1.98244	2.64484	59.6877	0.000862285	0.0145406	ESPN	espin [Source:HGNC Symbol;Acc:HGNC:13281]
ENSG00000197912	-0.370153	7.13839	59.6502	0.00086345	0.0145488	SPG7	SPG7, paraplegin matrix AAA peptidase subunit [Source:HGNC Symbol;Acc:HGNC:11237]
ENSG00000198879	-0.399567	7.12417	59.6276	0.000864153	0.0145493	SFMBT2	Scm like with four mbt domains 2 [Source:HGNC Symbol;Acc:HGNC:20256]
ENSG00000143416	-0.600742	5.52374	59.4979	0.000868201	0.0146056	SELENBP1	selenium binding protein 1 [Source:HGNC Symbol;Acc:HGNC:10719]
ENSG00000164506	0.557343	6.41391	59.477	0.000868858	0.0146056	STXBP5	syntaxin binding protein 5 [Source:HGNC Symbol;Acc:HGNC:19665]
ENSG00000023171	0.817879	7.03449	59.4398	0.000870026	0.0146139	GRAMD1B	GRAM domain containing 1B [Source:HGNC Symbol;Acc:HGNC:29214]
ENSG00000101464	-1.05272	4.20794	59.3729	0.000872131	0.0146378	PIGU	phosphatidylinositol glycan anchor biosynthesis class U [Source:HGNC Symbol;Acc:HGNC:15791]
ENSG00000118496	-0.761537	6.22678	59.2993	0.000874455	0.0146653	FBXO30	F-box protein 30 [Source:HGNC Symbol;Acc:HGNC:15600]
ENSG00000277791	-0.468316	5.83995	59.193	0.000877832	0.0147043	PSMB3	proteasome subunit beta 3 [Source:HGNC Symbol;Acc:HGNC:9540]
ENSG00000100522	-0.603914	5.62825	59.1832	0.000878144	0.0147043	GNPNAT1	glucosamine-phosphate N-acetyltransferase 1 [Source:HGNC Symbol;Acc:HGNC:19980]
ENSG00000095397	0.668456	5.96433	59.1169	0.000880259	0.0147283	WHRN	whirlin [Source:HGNC Symbol;Acc:HGNC:16361]
ENSG00000172167	-0.613666	5.6379	59.0833	0.000881332	0.0147347	MTBP	MDM2 binding protein [Source:HGNC Symbol;Acc:HGNC:7417]
ENSG00000183856	-0.40077	6.75301	58.9976	0.000884083	0.0147519	IQGAP3	IQ motif containing GTPase activating protein 3 [Source:HGNC Symbol;Acc:HGNC:20669]
ENSG00000154553	1.34845	3.22662	58.9907	0.000884304	0.0147519	PDLIM3	PDZ and LIM domain 3 [Source:HGNC Symbol;Acc:HGNC:20767]
ENSG00000109133	-0.606666	5.74527	58.9874	0.000884412	0.0147519	TMEM33	transmembrane protein 33 [Source:HGNC Symbol;Acc:HGNC:25541]
ENSG00000135535	-0.715237	5.92346	58.8935	0.000887438	0.0147909	CD164	CD164 molecule [Source:HGNC Symbol;Acc:HGNC:1632]
ENSG00000213339	-0.82046	4.18608	58.7952	0.000890626	0.0148197	QTRT1	queuine tRNA-ribosyltransferase catalytic subunit 1 [Source:HGNC Symbol;Acc:HGNC:23797]
ENSG00000070540	1.17005	5.18553	58.7882	0.000890853	0.0148197	WIPI1	WD repeat domain, phosphoinositide interacting 1 [Source:HGNC Symbol;Acc:HGNC:25471]
ENSG00000134108	0.417919	6.12003	58.7766	0.000891232	0.0148197	ARL8B	ADP ribosylation factor like GTPase 8B [Source:HGNC Symbol;Acc:HGNC:25564]
ENSG00000104888	5.24384	1.15757	58.7191	0.000893105	0.0148393	SLC17A7	solute carrier family 17 member 7 [Source:HGNC Symbol;Acc:HGNC:16704]
ENSG00000187994	2.95864	1.49986	58.6106	0.000896653	0.0148844	RINL	Ras and Rab interactor like [Source:HGNC Symbol;Acc:HGNC:24795]
ENSG00000271270	-2.02285	3.17668	58.5939	0.000897202	0.0148844	TMCC1-AS1	TMCC1 antisense RNA 1 (head to head) [Source:HGNC Symbol;Acc:HGNC:49060]
ENSG00000139289	0.996283	3.84619	58.5215	0.000899585	0.0149025	PHLDA1	pleckstrin homology like domain family A member 1 [Source:HGNC Symbol;Acc:HGNC:8933]
ENSG00000166130	0.459019	6.1358	58.4943	0.000900484	0.0149025	IKBIP	IKBKB interacting protein [Source:HGNC Symbol;Acc:HGNC:26430]
ENSG00000137504	-0.470199	7.14611	58.4914	0.000900579	0.0149025	CREBZF	CREB/ATF bZIP transcription factor [Source:HGNC Symbol;Acc:HGNC:24905]
ENSG00000267519	0.666075	7.00151	58.4188	0.000902979	0.0149025	AC020916.1	novel transcript
ENSG00000177697	-0.531782	6.20714	58.3883	0.000903992	0.0149025	CD151	CD151 molecule (Raph blood group) [Source:HGNC Symbol;Acc:HGNC:1630]
ENSG00000162402	-0.480559	7.47267	58.3841	0.000904131	0.0149025	USP24	ubiquitin specific peptidase 24 [Source:HGNC Symbol;Acc:HGNC:12623]
ENSG00000066336	3.80207	1.15748	58.376	0.000904403	0.0149025	SPI1	Spi-1 proto-oncogene [Source:HGNC Symbol;Acc:HGNC:11241]
ENSG00000235180	3.80207	1.15748	58.376	0.000904403	0.0149025	LINC00601	long intergenic non-protein coding RNA 601 [Source:HGNC Symbol;Acc:HGNC:43916]
ENSG00000119487	-0.527036	6.79766	58.3653	0.000904757	0.0149025	MAPKAP1	mitogen-activated protein kinase associated protein 1 [Source:HGNC Symbol;Acc:HGNC:18752]
ENSG00000177666	0.392449	6.5725	58.3514	0.000905219	0.0149025	PNPLA2	patatin like phospholipase domain containing 2 [Source:HGNC Symbol;Acc:HGNC:30802]
ENSG00000102531	0.314762	7.9564	58.2507	0.000908579	0.0149353	FNDC3A	fibronectin type III domain containing 3A [Source:HGNC Symbol;Acc:HGNC:20296]
ENSG00000137310	0.516387	5.60181	58.25	0.000908601	0.0149353	TCF19	transcription factor 19 [Source:HGNC Symbol;Acc:HGNC:11629]
ENSG00000005469	1.27165	3.98313	58.227	0.000909373	0.0149366	CROT	carnitine O-octanoyltransferase [Source:HGNC Symbol;Acc:HGNC:2366]
ENSG00000197530	0.867565	5.42685	58.1874	0.000910698	0.014947	MIB2	mindbomb E3 ubiquitin protein ligase 2 [Source:HGNC Symbol;Acc:HGNC:30577]
ENSG00000143622	0.766871	5.04883	58.1498	0.000911963	0.0149563	RIT1	Ras like without CAAX 1 [Source:HGNC Symbol;Acc:HGNC:10023]
ENSG00000277363	1.43114	4.37601	58.0642	0.000914847	0.0149922	SRCIN1	SRC kinase signaling inhibitor 1 [Source:HGNC Symbol;Acc:HGNC:29506]
ENSG00000177383	0.450047	6.02623	58.0019	0.000916954	0.0149988	MAGEF1	MAGE family member F1 [Source:HGNC Symbol;Acc:HGNC:29639]
ENSG00000166402	-1.17379	5.11994	57.9995	0.000917035	0.0149988	TUB	tubby bipartite transcription factor [Source:HGNC Symbol;Acc:HGNC:12406]
ENSG00000130508	0.348176	9.62682	57.9887	0.000917403	0.0149988	PXDN	peroxidasin [Source:HGNC Symbol;Acc:HGNC:14966]
ENSG00000113048	-0.611074	7.07686	57.962	0.000918308	0.0149988	MRPS27	mitochondrial ribosomal protein S27 [Source:HGNC Symbol;Acc:HGNC:14512]
ENSG00000115935	-0.36864	7.20198	57.9286	0.000919445	0.0149988	WIPF1	WAS/WASL interacting protein family member 1 [Source:HGNC Symbol;Acc:HGNC:12736]
ENSG00000091490	0.601439	5.89734	57.8864	0.000920881	0.0149988	SEL1L3	SEL1L family member 3 [Source:HGNC Symbol;Acc:HGNC:29108]
ENSG00000069812	2.11994	3.21429	57.8778	0.000921176	0.0149988	HES2	hes family bHLH transcription factor 2 [Source:HGNC Symbol;Acc:HGNC:16005]
ENSG00000204941	3.15485	1.97943	57.859	0.000921815	0.0149988	PSG5	pregnancy specific beta-1-glycoprotein 5 [Source:HGNC Symbol;Acc:HGNC:9522]
ENSG00000134987	-0.44802	5.78667	57.851	0.00092209	0.0149988	WDR36	WD repeat domain 36 [Source:HGNC Symbol;Acc:HGNC:30696]
ENSG00000189171	0.558215	5.69927	57.8422	0.00092239	0.0149988	S100A13	S100 calcium binding protein A13 [Source:HGNC Symbol;Acc:HGNC:10490]
ENSG00000112624	-0.4685	6.01369	57.8268	0.000922916	0.0149988	BICRAL	BRD4 interacting chromatin remodeling complex associated protein like [Source:HGNC Symbol;Acc:HGNC:21111]
ENSG00000100350	-0.602299	6.61853	57.7991	0.000923865	0.0150022	FOXRED2	FAD dependent oxidoreductase domain containing 2 [Source:HGNC Symbol;Acc:HGNC:26264]
ENSG00000109854	0.491272	7.25618	57.78	0.000924518	0.0150022	HTATIP2	HIV-1 Tat interactive protein 2 [Source:HGNC Symbol;Acc:HGNC:16637]
ENSG00000101158	-0.566363	6.61611	57.733	0.000926135	0.0150171	NELFCD	negative elongation factor complex member C/D [Source:HGNC Symbol;Acc:HGNC:15934]
ENSG00000133794	0.992371	4.6196	57.6574	0.000928738	0.0150479	ARNTL	aryl hydrocarbon receptor nuclear translocator like [Source:HGNC Symbol;Acc:HGNC:701]
ENSG00000144746	-0.596727	5.18612	57.6089	0.000930414	0.015051	ARL6IP5	ADP ribosylation factor like GTPase 6 interacting protein 5 [Source:HGNC Symbol;Acc:HGNC:16937]
ENSG00000135624	-0.368172	7.87792	57.6068	0.000930487	0.015051	CCT7	chaperonin containing TCP1 subunit 7 [Source:HGNC Symbol;Acc:HGNC:1622]
ENSG00000178031	2.86273	2.65439	57.5912	0.000931029	0.015051	ADAMTSL1	ADAMTS like 1 [Source:HGNC Symbol;Acc:HGNC:14632]
ENSG00000162714	-0.757525	6.11021	57.557	0.000932213	0.0150589	ZNF496	zinc finger protein 496 [Source:HGNC Symbol;Acc:HGNC:23713]
ENSG00000165124	-0.537132	6.78648	57.5313	0.000933105	0.0150591	SVEP1	sushi, von Willebrand factor type A, EGF and pentraxin domain containing 1 [Source:HGNC Symbol;Acc:HGNC:15985]
ENSG00000169710	-0.51659	10.5104	57.5091	0.000933879	0.0150591	FASN	fatty acid synthase [Source:HGNC Symbol;Acc:HGNC:3594]
ENSG00000186298	-0.539483	6.39338	57.4962	0.000934326	0.0150591	PPP1CC	protein phosphatase 1 catalytic subunit gamma [Source:HGNC Symbol;Acc:HGNC:9283]
ENSG00000168542	0.977806	4.95039	57.4577	0.000935669	0.0150695	COL3A1	collagen type III alpha 1 chain [Source:HGNC Symbol;Acc:HGNC:2201]
ENSG00000110955	-0.373839	9.09703	57.4022	0.000937609	0.0150826	ATP5F1B	ATP synthase F1 subunit beta [Source:HGNC Symbol;Acc:HGNC:830]
ENSG00000104368	1.17014	4.05447	57.3894	0.000938055	0.0150826	PLAT	plasminogen activator, tissue type [Source:HGNC Symbol;Acc:HGNC:9051]
ENSG00000196510	-0.509579	5.70412	57.3742	0.000938587	0.0150826	ANAPC7	anaphase promoting complex subunit 7 [Source:HGNC Symbol;Acc:HGNC:17380]
ENSG00000116221	-0.404012	6.67963	57.3432	0.000939676	0.0150888	MRPL37	mitochondrial ribosomal protein L37 [Source:HGNC Symbol;Acc:HGNC:14034]
ENSG00000169976	-1.25496	4.20481	57.2953	0.000941358	0.0150977	SF3B5	splicing factor 3b subunit 5 [Source:HGNC Symbol;Acc:HGNC:21083]
ENSG00000116747	-0.337939	6.86121	57.2875	0.000941634	0.0150977	TROVE2	TROVE domain family member 2 [Source:HGNC Symbol;Acc:HGNC:11313]
ENSG00000143799	-0.423642	8.5073	57.2013	0.000944677	0.0151352	PARP1	poly(ADP-ribose) polymerase 1 [Source:HGNC Symbol;Acc:HGNC:270]
ENSG00000166592	3.32062	2.49963	57.1784	0.000945489	0.015137	RRAD	RRAD, Ras related glycolysis inhibitor and calcium channel regulator [Source:HGNC Symbol;Acc:HGNC:10446]
ENSG00000149182	-0.452947	6.39309	57.0311	0.000950726	0.0152095	ARFGAP2	ADP ribosylation factor GTPase activating protein 2 [Source:HGNC Symbol;Acc:HGNC:13504]
ENSG00000128944	-0.493399	6.49948	56.9956	0.000951994	0.015215	KNSTRN	kinetochore localized astrin (SPAG5) binding protein [Source:HGNC Symbol;Acc:HGNC:30767]
ENSG00000171303	1.95831	4.27746	56.9566	0.00095339	0.015215	KCNK3	potassium two pore domain channel subfamily K member 3 [Source:HGNC Symbol;Acc:HGNC:6278]
ENSG00000155093	2.80278	2.36121	56.9281	0.000954413	0.015215	PTPRN2	protein tyrosine phosphatase, receptor type N2 [Source:HGNC Symbol;Acc:HGNC:9677]
ENSG00000163875	-0.533035	5.32731	56.9277	0.000954427	0.015215	MEAF6	MYST/Esa1 associated factor 6 [Source:HGNC Symbol;Acc:HGNC:25674]
ENSG00000108179	0.643926	7.0336	56.9227	0.000954606	0.015215	PPIF	peptidylprolyl isomerase F [Source:HGNC Symbol;Acc:HGNC:9259]
ENSG00000176946	-0.554272	5.23411	56.8665	0.000956629	0.0152316	THAP4	THAP domain containing 4 [Source:HGNC Symbol;Acc:HGNC:23187]
ENSG00000187240	0.607923	5.65314	56.8301	0.000957939	0.0152316	DYNC2H1	dynein cytoplasmic 2 heavy chain 1 [Source:HGNC Symbol;Acc:HGNC:2962]
ENSG00000111678	0.922219	5.26469	56.8118	0.000958599	0.0152316	C12orf57	chromosome 12 open reading frame 57 [Source:HGNC Symbol;Acc:HGNC:29521]
ENSG00000144452	7.76348	1.3044	100.931	0.000959188	0.0152316	ABCA12	ATP binding cassette subfamily A member 12 [Source:HGNC Symbol;Acc:HGNC:14637]
ENSG00000112077	7.76348	1.3044	100.931	0.000959188	0.0152316	RHAG	Rh associated glycoprotein [Source:HGNC Symbol;Acc:HGNC:10006]
ENSG00000158864	-0.476697	7.23671	56.7387	0.000961245	0.015253	NDUFS2	NADH:ubiquinone oxidoreductase core subunit S2 [Source:HGNC Symbol;Acc:HGNC:7708]
ENSG00000071894	0.36	7.55667	56.6731	0.00096363	0.0152736	CPSF1	cleavage and polyadenylation specific factor 1 [Source:HGNC Symbol;Acc:HGNC:2324]
ENSG00000014123	-0.626733	5.42832	56.644	0.00096469	0.0152736	UFL1	UFM1 specific ligase 1 [Source:HGNC Symbol;Acc:HGNC:23039]
ENSG00000163932	0.851677	4.47179	56.6381	0.000964903	0.0152736	PRKCD	protein kinase C delta [Source:HGNC Symbol;Acc:HGNC:9399]
ENSG00000102854	-0.404265	6.19869	56.6081	0.000965999	0.0152736	MSLN	mesothelin [Source:HGNC Symbol;Acc:HGNC:7371]
ENSG00000197956	0.261324	8.9	56.6056	0.00096609	0.0152736	S100A6	S100 calcium binding protein A6 [Source:HGNC Symbol;Acc:HGNC:10496]
ENSG00000138756	0.662616	5.26456	56.5132	0.000969476	0.0153159	BMP2K	BMP2 inducible kinase [Source:HGNC Symbol;Acc:HGNC:18041]
ENSG00000100528	-0.684577	5.42121	56.4793	0.000970721	0.0153243	CNIH1	cornichon family AMPA receptor auxiliary protein 1 [Source:HGNC Symbol;Acc:HGNC:19431]
ENSG00000107796	1.47911	3.02983	56.3881	0.000974086	0.0153607	ACTA2	actin, alpha 2, smooth muscle, aorta [Source:HGNC Symbol;Acc:HGNC:130]
ENSG00000156675	0.479855	6.92818	56.3607	0.000975098	0.0153607	RAB11FIP1	RAB11 family interacting protein 1 [Source:HGNC Symbol;Acc:HGNC:30265]
ENSG00000182752	0.975082	6.07321	56.3498	0.0009755	0.0153607	PAPPA	pappalysin 1 [Source:HGNC Symbol;Acc:HGNC:8602]
ENSG00000075239	-0.48691	6.2709	56.3396	0.00097588	0.0153607	ACAT1	acetyl-CoA acetyltransferase 1 [Source:HGNC Symbol;Acc:HGNC:93]
ENSG00000215262	1.73749	2.78483	56.3122	0.000976896	0.0153654	KCNU1	potassium calcium-activated channel subfamily U member 1 [Source:HGNC Symbol;Acc:HGNC:18867]
ENSG00000166164	-0.335897	7.0914	56.2516	0.000979149	0.0153852	BRD7	bromodomain containing 7 [Source:HGNC Symbol;Acc:HGNC:14310]
ENSG00000157557	-0.317973	7.94695	56.2398	0.000979587	0.0153852	ETS2	ETS proto-oncogene 2, transcription factor [Source:HGNC Symbol;Acc:HGNC:3489]
ENSG00000119446	-0.844349	4.10159	56.1908	0.000981419	0.0154028	RBM18	RNA binding motif protein 18 [Source:HGNC Symbol;Acc:HGNC:28413]
ENSG00000120332	7.73648	1.28093	99.5159	0.000982981	0.015416	TNN	tenascin N [Source:HGNC Symbol;Acc:HGNC:22942]
ENSG00000104946	0.629766	4.92202	55.995	0.000988773	0.0154956	TBC1D17	TBC1 domain family member 17 [Source:HGNC Symbol;Acc:HGNC:25699]
ENSG00000115295	1.95816	3.65384	55.8468	0.000994393	0.0155714	CLIP4	CAP-Gly domain containing linker protein family member 4 [Source:HGNC Symbol;Acc:HGNC:26108]
ENSG00000124466	1.86584	4.97115	55.8294	0.000995056	0.0155714	LYPD3	LY6/PLAUR domain containing 3 [Source:HGNC Symbol;Acc:HGNC:24880]
ENSG00000119707	-0.320572	7.87711	55.7241	0.000999083	0.0156161	RBM25	RNA binding motif protein 25 [Source:HGNC Symbol;Acc:HGNC:23244]
ENSG00000188385	0.653373	4.86204	55.7168	0.000999364	0.0156161	JAKMIP3	Janus kinase and microtubule interacting protein 3 [Source:HGNC Symbol;Acc:HGNC:23523]
ENSG00000235531	2.36784	1.82586	55.6388	0.00100236	0.0156515	MSC-AS1	MSC antisense RNA 1 [Source:HGNC Symbol;Acc:HGNC:48724]
ENSG00000168036	-0.381941	8.26056	55.6072	0.00100358	0.0156592	CTNNB1	catenin beta 1 [Source:HGNC Symbol;Acc:HGNC:2514]
ENSG00000029364	-0.529521	6.24579	55.5754	0.00100481	0.015667	SLC39A9	solute carrier family 39 member 9 [Source:HGNC Symbol;Acc:HGNC:20182]
ENSG00000047936	7.84039	1.37251	97.9729	0.00100999	0.0157364	ROS1	ROS proto-oncogene 1, receptor tyrosine kinase [Source:HGNC Symbol;Acc:HGNC:10261]
ENSG00000128342	1.10862	4.43763	55.3983	0.00101169	0.0157406	LIF	LIF, interleukin 6 family cytokine [Source:HGNC Symbol;Acc:HGNC:6596]
ENSG00000134107	0.408189	7.01949	55.3788	0.00101245	0.0157406	BHLHE40	basic helix-loop-helix family member e40 [Source:HGNC Symbol;Acc:HGNC:1046]
ENSG00000142192	-0.34066	9.13826	55.3786	0.00101246	0.0157406	APP	amyloid beta precursor protein [Source:HGNC Symbol;Acc:HGNC:620]
ENSG00000173457	-0.46508	6.92056	55.1703	0.00102064	0.0158564	PPP1R14B	protein phosphatase 1 regulatory inhibitor subunit 14B [Source:HGNC Symbol;Acc:HGNC:9057]
ENSG00000163170	-1.08884	3.73366	55.0913	0.00102377	0.0158936	BOLA3	bolA family member 3 [Source:HGNC Symbol;Acc:HGNC:24415]
ENSG00000136045	-0.420606	6.09236	55.0485	0.00102548	0.015897	PWP1	PWP1 homolog, endonuclein [Source:HGNC Symbol;Acc:HGNC:17015]
ENSG00000152580	2.21925	2.5791	55.0332	0.00102608	0.015897	IGSF10	immunoglobulin superfamily member 10 [Source:HGNC Symbol;Acc:HGNC:26384]
ENSG00000185340	-0.806916	4.83393	55.0262	0.00102637	0.015897	GAS2L1	growth arrest specific 2 like 1 [Source:HGNC Symbol;Acc:HGNC:16955]
ENSG00000127507	-1.77187	3.32741	55.0003	0.0010274	0.015897	ADGRE2	adhesion G protein-coupled receptor E2 [Source:HGNC Symbol;Acc:HGNC:3337]
ENSG00000100632	-0.403912	6.27632	54.9919	0.00102773	0.015897	ERH	ERH, mRNA splicing and mitosis factor [Source:HGNC Symbol;Acc:HGNC:3447]
ENSG00000169403	3.73687	1.10501	54.9745	0.00102843	0.015897	PTAFR	platelet activating factor receptor [Source:HGNC Symbol;Acc:HGNC:9582]
ENSG00000206344	1.40679	2.89714	54.9543	0.00102924	0.0158981	HCG27	HLA complex group 27 [Source:HGNC Symbol;Acc:HGNC:27366]
ENSG00000172354	0.455521	6.25817	54.9267	0.00103034	0.0159037	GNB2	G protein subunit beta 2 [Source:HGNC Symbol;Acc:HGNC:4398]
ENSG00000164048	-0.829722	4.60025	54.9056	0.00103119	0.0159054	ZNF589	zinc finger protein 589 [Source:HGNC Symbol;Acc:HGNC:16747]
ENSG00000127561	1.57033	3.36176	54.8728	0.0010325	0.0159143	SYNGR3	synaptogyrin 3 [Source:HGNC Symbol;Acc:HGNC:11501]
ENSG00000153363	-1.05706	3.68538	54.7735	0.00103651	0.0159382	LINC00467	long intergenic non-protein coding RNA 467 [Source:HGNC Symbol;Acc:HGNC:28227]
ENSG00000132824	-0.358342	7.10252	54.756	0.00103721	0.0159382	SERINC3	serine incorporator 3 [Source:HGNC Symbol;Acc:HGNC:11699]
ENSG00000138028	4.8829	1.5981	54.7502	0.00103745	0.0159382	CGREF1	cell growth regulator with EF-hand domain 1 [Source:HGNC Symbol;Acc:HGNC:16962]
ENSG00000136802	0.612724	6.85328	54.7455	0.00103764	0.0159382	LRRC8A	leucine rich repeat containing 8 VRAC subunit A [Source:HGNC Symbol;Acc:HGNC:19027]
ENSG00000272693	-0.693212	4.90089	54.7427	0.00103775	0.0159382	AC073107.1
ENSG00000262943	7.68124	1.23283	96.1237	0.00104391	0.0160097	ALOX12P2	arachidonate 12-lipoxygenase pseudogene 2 [Source:HGNC Symbol;Acc:HGNC:432]
ENSG00000137699	0.779405	4.51773	54.5816	0.0010443	0.0160097	TRIM29	tripartite motif containing 29 [Source:HGNC Symbol;Acc:HGNC:17274]
ENSG00000137965	1.10665	3.58399	54.5547	0.0010454	0.0160097	IFI44	interferon induced protein 44 [Source:HGNC Symbol;Acc:HGNC:16938]
ENSG00000109445	-0.690875	4.77845	54.5422	0.00104592	0.0160097	ZNF330	zinc finger protein 330 [Source:HGNC Symbol;Acc:HGNC:15462]
ENSG00000168079	1.8684	3.08474	54.537	0.00104613	0.0160097	SCARA5	scavenger receptor class A member 5 [Source:HGNC Symbol;Acc:HGNC:28701]
ENSG00000105926	-0.454918	5.80522	54.4928	0.00104794	0.016026	MPP6	membrane palmitoylated protein 6 [Source:HGNC Symbol;Acc:HGNC:18167]
ENSG00000166965	-0.525205	5.83867	54.438	0.0010502	0.0160491	RCCD1	RCC1 domain containing 1 [Source:HGNC Symbol;Acc:HGNC:30457]
ENSG00000070759	0.908291	4.26336	54.384	0.00105242	0.0160717	TESK2	testis associated actin remodelling kinase 2 [Source:HGNC Symbol;Acc:HGNC:11732]
ENSG00000102316	0.544836	7.02258	54.3626	0.00105331	0.0160738	MAGED2	MAGE family member D2 [Source:HGNC Symbol;Acc:HGNC:16353]
ENSG00000204271	-0.897357	3.92371	54.2718	0.00105708	0.0161132	SPIN3	spindlin family member 3 [Source:HGNC Symbol;Acc:HGNC:27272]
ENSG00000197056	-0.641579	4.76993	54.2637	0.00105741	0.0161132	ZMYM1	zinc finger MYM-type containing 1 [Source:HGNC Symbol;Acc:HGNC:26253]
ENSG00000037749	-0.525431	5.53723	54.2462	0.00105814	0.0161132	MFAP3	microfibril associated protein 3 [Source:HGNC Symbol;Acc:HGNC:7034]
ENSG00000114999	-0.324661	7.06891	54.216	0.0010594	0.016121	TTL	tubulin tyrosine ligase [Source:HGNC Symbol;Acc:HGNC:21586]
ENSG00000204388	1.10721	5.22725	54.1597	0.00106175	0.0161343	HSPA1B	heat shock protein family A (Hsp70) member 1B [Source:HGNC Symbol;Acc:HGNC:5233]
ENSG00000125726	0.53351	5.45744	54.1474	0.00106227	0.0161343	CD70	CD70 molecule [Source:HGNC Symbol;Acc:HGNC:11937]
ENSG00000148690	-0.771495	4.86552	54.1413	0.00106252	0.0161343	FRA10AC1	FRA10A associated CGG repeat 1 [Source:HGNC Symbol;Acc:HGNC:1162]
ENSG00000100031	1.07903	3.80165	54.1003	0.00106424	0.016149	GGT1	gamma-glutamyltransferase 1 [Source:HGNC Symbol;Acc:HGNC:4250]
ENSG00000178568	-1.6189	3.52986	54.0506	0.00106633	0.0161693	ERBB4	erb-b2 receptor tyrosine kinase 4 [Source:HGNC Symbol;Acc:HGNC:3432]
ENSG00000186812	-1.37691	3.54463	54.0218	0.00106754	0.0161763	ZNF397	zinc finger protein 397 [Source:HGNC Symbol;Acc:HGNC:18818]
ENSG00000108448	0.427413	6.13314	53.923	0.00107172	0.0162195	TRIM16L	tripartite motif containing 16 like [Source:HGNC Symbol;Acc:HGNC:32670]
ENSG00000136813	-0.436601	7.215	53.9188	0.0010719	0.0162195	ECPAS	Ecm29 proteasome adaptor and scaffold [Source:HGNC Symbol;Acc:HGNC:29020]
ENSG00000132024	0.488697	6.02537	53.8919	0.00107304	0.0162253	CC2D1A	coiled-coil and C2 domain containing 1A [Source:HGNC Symbol;Acc:HGNC:30237]
ENSG00000172738	2.29721	2.97936	53.825	0.00107589	0.0162452	TMEM217	transmembrane protein 217 [Source:HGNC Symbol;Acc:HGNC:21238]
ENSG00000137642	0.463689	5.88956	53.8109	0.00107649	0.0162452	SORL1	sortilin related receptor 1 [Source:HGNC Symbol;Acc:HGNC:11185]
ENSG00000048052	1.22454	3.66337	53.8078	0.00107662	0.0162452	HDAC9	histone deacetylase 9 [Source:HGNC Symbol;Acc:HGNC:14065]
ENSG00000144959	0.729793	4.44559	53.7569	0.0010788	0.0162554	NCEH1	neutral cholesterol ester hydrolase 1 [Source:HGNC Symbol;Acc:HGNC:29260]
ENSG00000100354	-0.456418	6.70387	53.7305	0.00107993	0.0162554	TNRC6B	trinucleotide repeat containing 6B [Source:HGNC Symbol;Acc:HGNC:29190]
ENSG00000101608	0.489178	7.848	53.7207	0.00108035	0.0162554	MYL12A	myosin light chain 12A [Source:HGNC Symbol;Acc:HGNC:16701]
ENSG00000146648	-0.580457	7.81209	53.7195	0.0010804	0.0162554	EGFR	epidermal growth factor receptor [Source:HGNC Symbol;Acc:HGNC:3236]
ENSG00000001497	-0.477913	6.89943	53.6737	0.00108237	0.0162554	LAS1L	LAS1 like, ribosome biogenesis factor [Source:HGNC Symbol;Acc:HGNC:25726]
ENSG00000184571	7.70961	1.25712	94.127	0.00108258	0.0162554	PIWIL3	piwi like RNA-mediated gene silencing 3 [Source:HGNC Symbol;Acc:HGNC:18443]
ENSG00000137628	0.742959	4.5153	53.6687	0.00108259	0.0162554	DDX60	DExD/H-box helicase 60 [Source:HGNC Symbol;Acc:HGNC:25942]
ENSG00000271601	-0.709115	6.03547	53.4926	0.0010902	0.0163463	LIX1L	limb and CNS expressed 1 like [Source:HGNC Symbol;Acc:HGNC:28715]
ENSG00000102870	-0.65106	5.72273	53.4862	0.00109048	0.0163463	ZNF629	zinc finger protein 629 [Source:HGNC Symbol;Acc:HGNC:29008]
ENSG00000140382	-0.474221	5.77217	53.4762	0.00109092	0.0163463	HMG20A	high mobility group 20A [Source:HGNC Symbol;Acc:HGNC:5001]
ENSG00000063244	-0.321682	7.34137	53.2803	0.00109948	0.0164575	U2AF2	U2 small nuclear RNA auxiliary factor 2 [Source:HGNC Symbol;Acc:HGNC:23156]
ENSG00000101247	-0.798851	4.62596	53.2716	0.00109987	0.0164575	NDUFAF5	NADH:ubiquinone oxidoreductase complex assembly factor 5 [Source:HGNC Symbol;Acc:HGNC:15899]
ENSG00000198517	0.624884	6.97049	53.2077	0.00110269	0.0164791	MAFK	MAF bZIP transcription factor K [Source:HGNC Symbol;Acc:HGNC:6782]
ENSG00000132763	-1.21256	4.27795	53.2041	0.00110285	0.0164791	MMACHC	metabolism of cobalamin associated C [Source:HGNC Symbol;Acc:HGNC:24525]
ENSG00000271793	-1.54937	2.65388	53.1191	0.00110661	0.0165239	AL589666.1	novel protein, SYNCRIP-SNX14 readthrough
ENSG00000101197	1.72929	3.23872	53.0451	0.00110991	0.0165616	BIRC7	baculoviral IAP repeat containing 7 [Source:HGNC Symbol;Acc:HGNC:13702]
ENSG00000087884	0.848264	3.97233	53.0061	0.00111164	0.0165761	AAMDC	adipogenesis associated Mth938 domain containing [Source:HGNC Symbol;Acc:HGNC:30205]
ENSG00000141424	0.658216	6.57737	52.9857	0.00111256	0.0165782	SLC39A6	solute carrier family 39 member 6 [Source:HGNC Symbol;Acc:HGNC:18607]
ENSG00000279348	-2.17622	2.31577	52.9441	0.00111442	0.0165882	AC012513.3	TEC
ENSG00000108523	0.36426	6.30591	52.9218	0.00111542	0.0165882	RNF167	ring finger protein 167 [Source:HGNC Symbol;Acc:HGNC:24544]
ENSG00000002016	-0.76679	4.25393	52.9191	0.00111555	0.0165882	RAD52	RAD52 homolog, DNA repair protein [Source:HGNC Symbol;Acc:HGNC:9824]
ENSG00000139641	-0.467377	6.94536	52.8422	0.00111901	0.0166088	ESYT1	extended synaptotagmin 1 [Source:HGNC Symbol;Acc:HGNC:29534]
ENSG00000099800	-0.510372	6.12789	52.8309	0.00111952	0.0166088	TIMM13	translocase of inner mitochondrial membrane 13 [Source:HGNC Symbol;Acc:HGNC:11816]
ENSG00000225420	4.06626	1.37271	52.8103	0.00112045	0.0166088	AC104134.1
ENSG00000136933	-0.690799	4.55943	52.81	0.00112046	0.0166088	RABEPK	Rab9 effector protein with kelch motifs [Source:HGNC Symbol;Acc:HGNC:16896]
ENSG00000130158	0.644617	5.46826	52.8028	0.00112079	0.0166088	DOCK6	dedicator of cytokinesis 6 [Source:HGNC Symbol;Acc:HGNC:19189]
ENSG00000173674	-0.718734	6.46576	52.7198	0.00112455	0.0166531	EIF1AX	eukaryotic translation initiation factor 1A X-linked [Source:HGNC Symbol;Acc:HGNC:3250]
ENSG00000172380	-0.464396	6.70722	52.6695	0.00112684	0.0166755	GNG12	G protein subunit gamma 12 [Source:HGNC Symbol;Acc:HGNC:19663]
ENSG00000140577	-0.390957	8.20797	52.6463	0.0011279	0.0166797	CRTC3	CREB regulated transcription coactivator 3 [Source:HGNC Symbol;Acc:HGNC:26148]
ENSG00000164142	0.411811	5.90297	52.6003	0.00113	0.0166993	FAM160A1	family with sequence similarity 160 member A1 [Source:HGNC Symbol;Acc:HGNC:34237]
ENSG00000105197	-0.736871	5.25547	52.5609	0.0011318	0.0167117	TIMM50	translocase of inner mitochondrial membrane 50 [Source:HGNC Symbol;Acc:HGNC:23656]
ENSG00000141522	-0.376998	7.46827	52.5306	0.0011332	0.0167117	ARHGDIA	Rho GDP dissociation inhibitor alpha [Source:HGNC Symbol;Acc:HGNC:678]
ENSG00000154640	0.534546	5.8429	52.515	0.00113391	0.0167117	BTG3	BTG anti-proliferation factor 3 [Source:HGNC Symbol;Acc:HGNC:1132]
ENSG00000187840	-0.632076	6.41313	52.5143	0.00113395	0.0167117	EIF4EBP1	eukaryotic translation initiation factor 4E binding protein 1 [Source:HGNC Symbol;Acc:HGNC:3288]
ENSG00000123728	0.578929	6.02239	52.3933	0.00113953	0.0167791	RAP2C	RAP2C, member of RAS oncogene family [Source:HGNC Symbol;Acc:HGNC:21165]
ENSG00000282943	2.90309	2.53013	52.3785	0.00114022	0.0167791	AC004784.1	novel transcript, antisense to PSG11, PSG2 and PSG5
ENSG00000127329	2.62208	3.05814	52.3647	0.00114086	0.0167791	PTPRB	protein tyrosine phosphatase, receptor type B [Source:HGNC Symbol;Acc:HGNC:9665]
ENSG00000175854	0.79806	5.28543	52.23	0.00114713	0.0168599	SWI5	SWI5 homologous recombination repair protein [Source:HGNC Symbol;Acc:HGNC:31412]
ENSG00000015171	-0.560913	6.21898	52.1987	0.0011486	0.0168699	ZMYND11	zinc finger MYND-type containing 11 [Source:HGNC Symbol;Acc:HGNC:16966]
ENSG00000156219	7.65332	1.20821	90.7831	0.00115253	0.0169161	ART3	ADP-ribosyltransferase 3 [Source:HGNC Symbol;Acc:HGNC:725]
ENSG00000228630	-0.713354	4.86183	52.0518	0.00115551	0.0169483	HOTAIR	HOX transcript antisense RNA [Source:HGNC Symbol;Acc:HGNC:33510]
ENSG00000173193	0.316194	7.03818	52.0309	0.0011565	0.0169512	PARP14	poly(ADP-ribose) polymerase family member 14 [Source:HGNC Symbol;Acc:HGNC:29232]
ENSG00000159842	0.340901	6.85916	51.9895	0.00115846	0.0169633	ABR	ABR, RhoGEF and GTPase activating protein [Source:HGNC Symbol;Acc:HGNC:81]
ENSG00000129484	-0.460936	5.8116	51.9802	0.0011589	0.0169633	PARP2	poly(ADP-ribose) polymerase 2 [Source:HGNC Symbol;Acc:HGNC:272]
ENSG00000102401	0.435496	5.78793	51.9375	0.00116093	0.0169815	ARMCX3	armadillo repeat containing X-linked 3 [Source:HGNC Symbol;Acc:HGNC:24065]
ENSG00000156990	-0.820103	4.66511	51.9145	0.00116202	0.0169859	RPUSD3	RNA pseudouridine synthase D3 [Source:HGNC Symbol;Acc:HGNC:28437]
ENSG00000138614	-0.57377	5.07798	51.8745	0.00116393	0.0170023	INTS14	integrator complex subunit 14 [Source:HGNC Symbol;Acc:HGNC:25372]
ENSG00000114378	0.840203	5.17245	51.699	0.00117236	0.0171137	HYAL1	hyaluronidase 1 [Source:HGNC Symbol;Acc:HGNC:5320]
ENSG00000196428	0.555902	5.93651	51.6051	0.0011769	0.0171684	TSC22D2	TSC22 domain family member 2 [Source:HGNC Symbol;Acc:HGNC:29095]
ENSG00000108846	0.629135	5.47214	51.5798	0.00117813	0.0171713	ABCC3	ATP binding cassette subfamily C member 3 [Source:HGNC Symbol;Acc:HGNC:54]
ENSG00000186193	-0.871516	5.51703	51.5665	0.00117877	0.0171713	SAPCD2	suppressor APC domain containing 2 [Source:HGNC Symbol;Acc:HGNC:28055]
ENSG00000114626	0.947632	3.69009	51.5518	0.00117949	0.0171713	ABTB1	ankyrin repeat and BTB domain containing 1 [Source:HGNC Symbol;Acc:HGNC:18275]
ENSG00000122218	0.274911	8.5589	51.4078	0.00118653	0.0172621	COPA	coatomer protein complex subunit alpha [Source:HGNC Symbol;Acc:HGNC:2230]
ENSG00000053900	-0.700531	4.5399	51.3646	0.00118865	0.0172813	ANAPC4	anaphase promoting complex subunit 4 [Source:HGNC Symbol;Acc:HGNC:19990]
ENSG00000175216	-0.343363	8.69161	51.3064	0.00119152	0.0173112	CKAP5	cytoskeleton associated protein 5 [Source:HGNC Symbol;Acc:HGNC:28959]
ENSG00000274020	-0.575629	5.16542	51.2095	0.00119632	0.0173692	LINC01138	long intergenic non-protein coding RNA 1138 [Source:HGNC Symbol;Acc:HGNC:49454]
ENSG00000160886	-0.447581	6.08965	51.1757	0.001198	0.017374	LY6K	lymphocyte antigen 6 family member K [Source:HGNC Symbol;Acc:HGNC:24225]
ENSG00000135829	-0.334165	8.468	51.158	0.00119889	0.017374	DHX9	DExH-box helicase 9 [Source:HGNC Symbol;Acc:HGNC:2750]
ENSG00000149554	-0.477432	5.44148	51.1502	0.00119927	0.017374	CHEK1	checkpoint kinase 1 [Source:HGNC Symbol;Acc:HGNC:1925]
ENSG00000159231	1.24006	3.01554	51.138	0.00119988	0.017374	CBR3	carbonyl reductase 3 [Source:HGNC Symbol;Acc:HGNC:1549]
ENSG00000073578	-0.29166	9.31775	51.0587	0.00120385	0.0174104	SDHA	succinate dehydrogenase complex flavoprotein subunit A [Source:HGNC Symbol;Acc:HGNC:10680]
ENSG00000100490	-0.775518	5.37201	51.0408	0.00120475	0.0174104	CDKL1	cyclin dependent kinase like 1 [Source:HGNC Symbol;Acc:HGNC:1781]
ENSG00000174842	-1.11264	4.39455	51.0212	0.00120573	0.0174104	GLMN	glomulin, FKBP associated protein [Source:HGNC Symbol;Acc:HGNC:14373]
ENSG00000087470	-0.38013	6.78963	51.019	0.00120584	0.0174104	DNM1L	dynamin 1 like [Source:HGNC Symbol;Acc:HGNC:2973]
ENSG00000103479	-0.511186	6.16078	50.9956	0.00120701	0.0174104	RBL2	RB transcriptional corepressor like 2 [Source:HGNC Symbol;Acc:HGNC:9894]
ENSG00000133704	-0.366642	6.54791	50.991	0.00120725	0.0174104	IPO8	importin 8 [Source:HGNC Symbol;Acc:HGNC:9853]
ENSG00000150990	-0.571337	5.93139	50.9116	0.00121125	0.0174429	DHX37	DEAH-box helicase 37 [Source:HGNC Symbol;Acc:HGNC:17210]
ENSG00000007520	-0.531495	5.57412	50.8943	0.00121213	0.0174429	TSR3	TSR3, acp transferase ribosome maturation factor [Source:HGNC Symbol;Acc:HGNC:14175]
ENSG00000086015	0.416896	6.92096	50.8456	0.0012146	0.0174429	MAST2	microtubule associated serine/threonine kinase 2 [Source:HGNC Symbol;Acc:HGNC:19035]
ENSG00000126216	-0.571752	6.25788	50.8417	0.0012148	0.0174429	TUBGCP3	tubulin gamma complex associated protein 3 [Source:HGNC Symbol;Acc:HGNC:18598]
ENSG00000132356	-0.290679	7.25088	50.8078	0.00121652	0.0174429	PRKAA1	protein kinase AMP-activated catalytic subunit alpha 1 [Source:HGNC Symbol;Acc:HGNC:9376]
ENSG00000165661	-0.715655	6.35856	50.7982	0.00121701	0.0174429	QSOX2	quiescin sulfhydryl oxidase 2 [Source:HGNC Symbol;Acc:HGNC:30249]
ENSG00000091136	-0.291533	8.71032	50.791	0.00121737	0.0174429	LAMB1	laminin subunit beta 1 [Source:HGNC Symbol;Acc:HGNC:6486]
ENSG00000169247	2.14759	2.0084	50.788	0.00121753	0.0174429	SH3TC2	SH3 domain and tetratricopeptide repeats 2 [Source:HGNC Symbol;Acc:HGNC:29427]
ENSG00000103495	-0.287163	7.31219	50.7761	0.00121814	0.0174429	MAZ	MYC associated zinc finger protein [Source:HGNC Symbol;Acc:HGNC:6914]
ENSG00000047346	0.746713	4.69437	50.7745	0.00121822	0.0174429	FAM214A	family with sequence similarity 214 member A [Source:HGNC Symbol;Acc:HGNC:25609]
ENSG00000112541	-0.535027	9.82066	50.7706	0.00121841	0.0174429	PDE10A	phosphodiesterase 10A [Source:HGNC Symbol;Acc:HGNC:8772]
ENSG00000072134	-0.438464	5.63079	50.7246	0.00122077	0.0174649	EPN2	epsin 2 [Source:HGNC Symbol;Acc:HGNC:18639]
ENSG00000278463	-0.713717	5.52114	50.6606	0.00122404	0.0175001	HIST1H2AB	histone cluster 1 H2A family member b [Source:HGNC Symbol;Acc:HGNC:4734]
ENSG00000117266	0.391507	6.49308	50.6274	0.00122575	0.0175129	CDK18	cyclin dependent kinase 18 [Source:HGNC Symbol;Acc:HGNC:8751]
ENSG00000051825	-0.476403	6.12786	50.5764	0.00122837	0.0175385	MPHOSPH9	M-phase phosphoprotein 9 [Source:HGNC Symbol;Acc:HGNC:7215]
ENSG00000149090	2.00625	2.61696	50.5611	0.00122917	0.0175385	PAMR1	peptidase domain containing associated with muscle regeneration 1 [Source:HGNC Symbol;Acc:HGNC:24554]
ENSG00000136828	0.786014	4.30162	50.5025	0.0012322	0.0175587	RALGPS1	Ral GEF with PH domain and SH3 binding motif 1 [Source:HGNC Symbol;Acc:HGNC:16851]
ENSG00000136527	-0.261379	7.95799	50.5022	0.00123222	0.0175587	TRA2B	transformer 2 beta homolog [Source:HGNC Symbol;Acc:HGNC:10781]
ENSG00000130159	-0.924396	5.09678	50.4608	0.00123436	0.0175776	ECSIT	ECSIT signalling integrator [Source:HGNC Symbol;Acc:HGNC:29548]
ENSG00000280587	1.79254	2.82582	50.4333	0.00123579	0.0175863	LINC01348	long intergenic non-protein coding RNA 1348 [Source:HGNC Symbol;Acc:HGNC:50567]
ENSG00000066117	-0.465245	6.92378	50.3816	0.00123849	0.017613	SMARCD1	SWI/SNF related, matrix associated, actin dependent regulator of chromatin, subfamily d, member 1 [Source:HGNC Symbol;Acc:HGNC:11106]
ENSG00000163395	-0.608278	8.09214	50.332	0.00124108	0.0176308	IGFN1	immunoglobulin-like and fibronectin type III domain containing 1 [Source:HGNC Symbol;Acc:HGNC:24607]
ENSG00000186517	5.03093	1.72555	50.321	0.00124166	0.0176308	ARHGAP30	Rho GTPase activating protein 30 [Source:HGNC Symbol;Acc:HGNC:27414]
ENSG00000110719	0.412705	6.20678	50.3107	0.0012422	0.0176308	TCIRG1	T cell immune regulator 1, ATPase H+ transporting V0 subunit a3 [Source:HGNC Symbol;Acc:HGNC:11647]
ENSG00000111863	2.16833	2.17053	50.2681	0.00124444	0.017651	ADTRP	androgen dependent TFPI regulating protein [Source:HGNC Symbol;Acc:HGNC:21214]
ENSG00000154473	-0.475039	6.55309	50.2375	0.00124604	0.0176621	BUB3	BUB3, mitotic checkpoint protein [Source:HGNC Symbol;Acc:HGNC:1151]
ENSG00000119927	-0.896074	3.98675	50.2174	0.0012471	0.0176655	GPAM	glycerol-3-phosphate acyltransferase, mitochondrial [Source:HGNC Symbol;Acc:HGNC:24865]
ENSG00000006744	-0.319044	7.19653	50.183	0.00124892	0.0176709	ELAC2	elaC ribonuclease Z 2 [Source:HGNC Symbol;Acc:HGNC:14198]
ENSG00000135506	-0.520599	6.8511	50.1783	0.00124917	0.0176709	OS9	OS9, endoplasmic reticulum lectin [Source:HGNC Symbol;Acc:HGNC:16994]
ENSG00000154767	0.396619	6.64952	50.1549	0.00125041	0.0176709	XPC	XPC complex subunit, DNA damage recognition and repair factor [Source:HGNC Symbol;Acc:HGNC:12816]
ENSG00000104897	-0.309663	6.9712	50.1464	0.00125086	0.0176709	SF3A2	splicing factor 3a subunit 2 [Source:HGNC Symbol;Acc:HGNC:10766]
ENSG00000114023	-0.660477	5.07778	50.1326	0.00125159	0.0176709	FAM162A	family with sequence similarity 162 member A [Source:HGNC Symbol;Acc:HGNC:17865]
ENSG00000137770	-0.363111	6.34499	50.1038	0.00125312	0.0176808	CTDSPL2	CTD small phosphatase like 2 [Source:HGNC Symbol;Acc:HGNC:26936]
ENSG00000125730	0.376204	6.34545	50.0041	0.00125842	0.0177273	C3	complement C3 [Source:HGNC Symbol;Acc:HGNC:1318]
ENSG00000167552	1.09442	7.11495	49.9962	0.00125885	0.0177273	TUBA1A	tubulin alpha 1a [Source:HGNC Symbol;Acc:HGNC:20766]
ENSG00000071626	-0.32168	7.42737	49.9855	0.00125942	0.0177273	DAZAP1	DAZ associated protein 1 [Source:HGNC Symbol;Acc:HGNC:2683]
ENSG00000197961	-0.448669	6.22973	49.9802	0.00125971	0.0177273	ZNF121	zinc finger protein 121 [Source:HGNC Symbol;Acc:HGNC:12904]
ENSG00000143228	-0.864106	5.57839	49.8632	0.00126598	0.017804	NUF2	NDC80 kinetochore complex component NUF2 [Source:HGNC Symbol;Acc:HGNC:14621]
ENSG00000198431	-0.282671	9.41145	49.7908	0.0012699	0.0178372	TXNRD1	thioredoxin reductase 1 [Source:HGNC Symbol;Acc:HGNC:12437]
ENSG00000116396	-0.563791	5.05901	49.7478	0.00127223	0.0178372	KCNC4	potassium voltage-gated channel subfamily C member 4 [Source:HGNC Symbol;Acc:HGNC:6236]
ENSG00000095932	4.94593	1.65386	49.7463	0.00127231	0.0178372	SMIM24	small integral membrane protein 24 [Source:HGNC Symbol;Acc:HGNC:37244]
ENSG00000155366	0.635692	5.48587	49.7432	0.00127248	0.0178372	RHOC	ras homolog family member C [Source:HGNC Symbol;Acc:HGNC:669]
ENSG00000173237	2.07104	3.33286	49.743	0.00127249	0.0178372	C11orf86	chromosome 11 open reading frame 86 [Source:HGNC Symbol;Acc:HGNC:34442]
ENSG00000136826	0.663099	4.89311	49.7273	0.00127334	0.0178375	KLF4	Kruppel like factor 4 [Source:HGNC Symbol;Acc:HGNC:6348]
ENSG00000160678	2.5397	1.74251	49.617	0.00127935	0.0179084	S100A1	S100 calcium binding protein A1 [Source:HGNC Symbol;Acc:HGNC:10486]
ENSG00000044115	-0.264404	8.96622	49.5903	0.00128081	0.0179084	CTNNA1	catenin alpha 1 [Source:HGNC Symbol;Acc:HGNC:2509]
ENSG00000147883	0.689133	4.41368	49.5767	0.00128156	0.0179084	CDKN2B	cyclin dependent kinase inhibitor 2B [Source:HGNC Symbol;Acc:HGNC:1788]
ENSG00000234753	-1.56101	2.54971	49.5736	0.00128173	0.0179084	FOXP4-AS1	FOXP4 antisense RNA 1 [Source:HGNC Symbol;Acc:HGNC:50332]
ENSG00000050426	-0.443796	5.947	49.5223	0.00128455	0.017931	LETMD1	LETM1 domain containing 1 [Source:HGNC Symbol;Acc:HGNC:24241]
ENSG00000136100	-0.698417	4.49209	49.5037	0.00128558	0.017931	VPS36	vacuolar protein sorting 36 homolog [Source:HGNC Symbol;Acc:HGNC:20312]
ENSG00000173660	-0.434638	7.11925	49.4886	0.00128641	0.017931	UQCRH	ubiquinol-cytochrome c reductase hinge protein [Source:HGNC Symbol;Acc:HGNC:12590]
ENSG00000120899	1.02467	5.04596	49.4717	0.00128734	0.017931	PTK2B	protein tyrosine kinase 2 beta [Source:HGNC Symbol;Acc:HGNC:9612]
ENSG00000233077	1.18758	3.42723	49.4686	0.00128751	0.017931	LINC01271	long intergenic non-protein coding RNA 1271 [Source:HGNC Symbol;Acc:HGNC:50327]
ENSG00000248323	0.861621	4.97088	49.4534	0.00128835	0.0179311	LUCAT1	lung cancer associated transcript 1 [Source:HGNC Symbol;Acc:HGNC:48498]
ENSG00000218052	3.80018	0.707768	49.4331	0.00128948	0.0179345	ADAMTS7P4	ADAMTS7 pseudogene 4 [Source:HGNC Symbol;Acc:HGNC:49410]
ENSG00000141540	-2.05576	2.09154	49.4188	0.00129027	0.0179345	TTYH2	tweety family member 2 [Source:HGNC Symbol;Acc:HGNC:13877]
ENSG00000267394	1.23873	3.21454	49.275	0.00129826	0.0180268	AC004596.1	novel transcript, antisense to ATXN7L3
ENSG00000179218	0.293479	10.54	49.2693	0.00129858	0.0180268	CALR	calreticulin [Source:HGNC Symbol;Acc:HGNC:1455]
ENSG00000188229	0.329601	8.81667	49.2495	0.00129969	0.0180297	TUBB4B	tubulin beta 4B class IVb [Source:HGNC Symbol;Acc:HGNC:20771]
ENSG00000214063	-0.476291	5.45322	49.2357	0.00130046	0.0180297	TSPAN4	tetraspanin 4 [Source:HGNC Symbol;Acc:HGNC:11859]
ENSG00000273542	-1.22346	3.47426	49.2069	0.00130208	0.0180318	HIST1H4K	histone cluster 1 H4 family member k [Source:HGNC Symbol;Acc:HGNC:4784]
ENSG00000164163	-0.529425	6.68776	49.203	0.00130229	0.0180318	ABCE1	ATP binding cassette subfamily E member 1 [Source:HGNC Symbol;Acc:HGNC:69]
ENSG00000005022	0.291997	8.46917	49.1424	0.0013057	0.0180674	SLC25A5	solute carrier family 25 member 5 [Source:HGNC Symbol;Acc:HGNC:10991]
ENSG00000156482	-0.2665	7.72525	49.1082	0.00130763	0.0180825	RPL30	ribosomal protein L30 [Source:HGNC Symbol;Acc:HGNC:10333]
ENSG00000131473	-0.258473	9.858	49.0012	0.00131369	0.018145	ACLY	ATP citrate lyase [Source:HGNC Symbol;Acc:HGNC:115]
ENSG00000147872	1.04576	4.85045	48.9737	0.00131525	0.018145	PLIN2	perilipin 2 [Source:HGNC Symbol;Acc:HGNC:248]
ENSG00000164463	0.713449	4.31893	48.9586	0.00131612	0.018145	CREBRF	CREB3 regulatory factor [Source:HGNC Symbol;Acc:HGNC:24050]
ENSG00000040199	0.633227	5.73037	48.9554	0.0013163	0.018145	PHLPP2	PH domain and leucine rich repeat protein phosphatase 2 [Source:HGNC Symbol;Acc:HGNC:29149]
ENSG00000057657	0.973444	3.91264	48.9399	0.00131718	0.018145	PRDM1	PR/SET domain 1 [Source:HGNC Symbol;Acc:HGNC:9346]
ENSG00000079215	-0.370509	6.70683	48.9393	0.00131722	0.018145	SLC1A3	solute carrier family 1 member 3 [Source:HGNC Symbol;Acc:HGNC:10941]
ENSG00000164038	-0.829863	4.269	48.908	0.001319	0.0181466	SLC9B2	solute carrier family 9 member B2 [Source:HGNC Symbol;Acc:HGNC:25143]
ENSG00000167767	0.856869	7.14186	48.8937	0.00131982	0.0181466	KRT80	keratin 80 [Source:HGNC Symbol;Acc:HGNC:27056]
ENSG00000132466	-0.266249	7.9494	48.8931	0.00131986	0.0181466	ANKRD17	ankyrin repeat domain 17 [Source:HGNC Symbol;Acc:HGNC:23575]
ENSG00000268061	-2.25594	1.84196	48.8133	0.00132443	0.0181848	NAPA-AS1	NAPA antisense RNA 1 [Source:HGNC Symbol;Acc:HGNC:44118]
ENSG00000023228	-0.362475	7.87346	48.7942	0.00132553	0.0181848	NDUFS1	NADH:ubiquinone oxidoreductase core subunit S1 [Source:HGNC Symbol;Acc:HGNC:7707]
ENSG00000166068	-0.579204	4.98491	48.7852	0.00132605	0.0181848	SPRED1	sprouty related EVH1 domain containing 1 [Source:HGNC Symbol;Acc:HGNC:20249]
ENSG00000065427	-0.337928	7.35755	48.7742	0.00132668	0.0181848	KARS	lysyl-tRNA synthetase [Source:HGNC Symbol;Acc:HGNC:6215]
ENSG00000111875	-1.52261	3.6675	48.7613	0.00132743	0.0181848	ASF1A	anti-silencing function 1A histone chaperone [Source:HGNC Symbol;Acc:HGNC:20995]
ENSG00000115423	1.9578	2.57926	48.7564	0.00132771	0.0181848	DNAH6	dynein axonemal heavy chain 6 [Source:HGNC Symbol;Acc:HGNC:2951]
ENSG00000125246	-0.922904	3.61215	48.7338	0.00132901	0.0181911	CLYBL	citrate lyase beta like [Source:HGNC Symbol;Acc:HGNC:18355]
ENSG00000127616	-0.375417	9.20003	48.6737	0.0013325	0.0182272	SMARCA4	SWI/SNF related, matrix associated, actin dependent regulator of chromatin, subfamily a, member 4 [Source:HGNC Symbol;Acc:HGNC:11100]
ENSG00000198467	-0.365993	7.70117	48.6537	0.00133366	0.0182314	TPM2	tropomyosin 2 [Source:HGNC Symbol;Acc:HGNC:12011]
ENSG00000153187	-0.25018	9.76201	48.6186	0.0013357	0.0182433	HNRNPU	heterogeneous nuclear ribonucleoprotein U [Source:HGNC Symbol;Acc:HGNC:5048]
ENSG00000175387	-0.326801	7.49829	48.5967	0.00133697	0.0182433	SMAD2	SMAD family member 2 [Source:HGNC Symbol;Acc:HGNC:6768]
ENSG00000248596	7.8145	1.3501	83.3056	0.00133707	0.0182433	AC139491.2
ENSG00000167657	0.63818	5.62749	48.5375	0.00134043	0.0182602	DAPK3	death associated protein kinase 3 [Source:HGNC Symbol;Acc:HGNC:2676]
ENSG00000177943	1.26997	3.25696	48.5229	0.00134129	0.0182602	MAMDC4	MAM domain containing 4 [Source:HGNC Symbol;Acc:HGNC:24083]
ENSG00000105778	0.614929	6.07011	48.5112	0.00134197	0.0182602	AVL9	AVL9 cell migration associated [Source:HGNC Symbol;Acc:HGNC:28994]
ENSG00000048828	-0.401131	7.78177	48.4976	0.00134277	0.0182602	FAM120A	family with sequence similarity 120A [Source:HGNC Symbol;Acc:HGNC:13247]
ENSG00000158042	-0.563876	5.84507	48.4919	0.0013431	0.0182602	MRPL17	mitochondrial ribosomal protein L17 [Source:HGNC Symbol;Acc:HGNC:14053]
ENSG00000145375	-0.459246	5.54346	48.4868	0.0013434	0.0182602	SPATA5	spermatogenesis associated 5 [Source:HGNC Symbol;Acc:HGNC:18119]
ENSG00000104881	0.455523	6.75676	48.4521	0.00134544	0.0182666	PPP1R13L	protein phosphatase 1 regulatory subunit 13 like [Source:HGNC Symbol;Acc:HGNC:18838]
ENSG00000115946	-0.808807	4.51993	48.4499	0.00134557	0.0182666	PNO1	partner of NOB1 homolog [Source:HGNC Symbol;Acc:HGNC:32790]
ENSG00000090857	-0.389171	5.9573	48.3708	0.00135023	0.0183184	PDPR	pyruvate dehydrogenase phosphatase regulatory subunit [Source:HGNC Symbol;Acc:HGNC:30264]
ENSG00000141448	1.07784	4.04747	48.3302	0.00135264	0.0183328	GATA6	GATA binding protein 6 [Source:HGNC Symbol;Acc:HGNC:4174]
ENSG00000143153	0.333607	6.85059	48.3138	0.00135361	0.0183328	ATP1B1	ATPase Na+/K+ transporting subunit beta 1 [Source:HGNC Symbol;Acc:HGNC:804]
ENSG00000127124	0.837883	4.67204	48.3097	0.00135385	0.0183328	HIVEP3	human immunodeficiency virus type I enhancer binding protein 3 [Source:HGNC Symbol;Acc:HGNC:13561]
ENSG00000168014	0.334232	6.67678	48.2526	0.00135725	0.0183648	C2CD3	C2 calcium dependent domain containing 3 [Source:HGNC Symbol;Acc:HGNC:24564]
ENSG00000149547	-0.550705	5.8537	48.2412	0.00135793	0.0183648	EI24	EI24, autophagy associated transmembrane protein [Source:HGNC Symbol;Acc:HGNC:13276]
ENSG00000107789	0.680415	5.21635	48.1886	0.00136107	0.0183958	MINPP1	multiple inositol-polyphosphate phosphatase 1 [Source:HGNC Symbol;Acc:HGNC:7102]
ENSG00000253669	1.37967	2.85001	48.1729	0.00136201	0.0183969	GASAL1	growth arrest associated lncRNA 1 [Source:HGNC Symbol;Acc:HGNC:53461]
ENSG00000112062	-0.36431	6.32934	48.1412	0.0013639	0.0184068	MAPK14	mitogen-activated protein kinase 14 [Source:HGNC Symbol;Acc:HGNC:6876]
ENSG00000087269	-0.441953	6.77151	48.1243	0.00136492	0.0184068	NOP14	NOP14 nucleolar protein [Source:HGNC Symbol;Acc:HGNC:16821]
ENSG00000152332	-0.611522	6.54124	48.118	0.0013653	0.0184068	UHMK1	U2AF homology motif kinase 1 [Source:HGNC Symbol;Acc:HGNC:19683]
ENSG00000136235	0.543767	7.07326	47.9517	0.00137534	0.0185305	GPNMB	glycoprotein nmb [Source:HGNC Symbol;Acc:HGNC:4462]
ENSG00000162613	-0.392691	7.7279	47.9286	0.00137675	0.0185378	FUBP1	far upstream element binding protein 1 [Source:HGNC Symbol;Acc:HGNC:4004]
ENSG00000161513	1.02641	4.71025	47.911	0.00137782	0.0185406	FDXR	ferredoxin reductase [Source:HGNC Symbol;Acc:HGNC:3642]
ENSG00000150961	0.458597	6.2705	47.8858	0.00137935	0.0185497	SEC24D	SEC24 homolog D, COPII coat complex component [Source:HGNC Symbol;Acc:HGNC:10706]
ENSG00000203880	-0.772938	5.20812	47.8307	0.00138272	0.0185795	PCMTD2	protein-L-isoaspartate (D-aspartate) O-methyltransferase domain containing 2 [Source:HGNC Symbol;Acc:HGNC:15882]
ENSG00000091536	1.85154	2.90496	47.8141	0.00138373	0.0185795	MYO15A	myosin XVA [Source:HGNC Symbol;Acc:HGNC:7594]
ENSG00000242247	0.698927	5.07985	47.8071	0.00138416	0.0185795	ARFGAP3	ADP ribosylation factor GTPase activating protein 3 [Source:HGNC Symbol;Acc:HGNC:661]
ENSG00000244879	-0.438099	5.81059	47.7265	0.00138911	0.0186343	GABPB1-AS1	GABPB1 antisense RNA 1 [Source:HGNC Symbol;Acc:HGNC:44157]
ENSG00000120137	-0.295798	7.51887	47.6952	0.00139104	0.0186486	PANK3	pantothenate kinase 3 [Source:HGNC Symbol;Acc:HGNC:19365]
ENSG00000185561	0.74397	4.80128	47.6579	0.00139335	0.0186621	TLCD2	TLC domain containing 2 [Source:HGNC Symbol;Acc:HGNC:33522]
ENSG00000222009	1.40288	4.18299	47.6508	0.00139379	0.0186621	BTBD19	BTB domain containing 19 [Source:HGNC Symbol;Acc:HGNC:27145]
ENSG00000116874	-0.666638	4.90475	47.6295	0.00139511	0.0186682	WARS2	tryptophanyl tRNA synthetase 2, mitochondrial [Source:HGNC Symbol;Acc:HGNC:12730]
ENSG00000271503	1.9214	2.59829	47.5995	0.00139696	0.0186814	CCL5	C-C motif chemokine ligand 5 [Source:HGNC Symbol;Acc:HGNC:10632]
ENSG00000160767	-0.457217	5.98112	47.5759	0.00139843	0.0186894	FAM189B	family with sequence similarity 189 member B [Source:HGNC Symbol;Acc:HGNC:1233]
ENSG00000235172	1.75436	2.11837	47.5465	0.00140026	0.0186923	LINC01366	long intergenic non-protein coding RNA 1366 [Source:HGNC Symbol;Acc:HGNC:27416]
ENSG00000197763	-0.672511	4.94251	47.5362	0.0014009	0.0186923	TXNRD3	thioredoxin reductase 3 [Source:HGNC Symbol;Acc:HGNC:20667]
ENSG00000009950	0.69884	4.5981	47.5306	0.00140125	0.0186923	MLXIPL	MLX interacting protein like [Source:HGNC Symbol;Acc:HGNC:12744]
ENSG00000101574	-0.80804	4.51232	47.4953	0.00140345	0.0187101	METTL4	methyltransferase like 4 [Source:HGNC Symbol;Acc:HGNC:24726]
ENSG00000169252	1.18232	3.6497	47.4577	0.00140581	0.0187196	ADRB2	adrenoceptor beta 2 [Source:HGNC Symbol;Acc:HGNC:286]
ENSG00000173846	0.911444	4.1769	47.4561	0.0014059	0.0187196	PLK3	polo like kinase 3 [Source:HGNC Symbol;Acc:HGNC:2154]
ENSG00000160352	-0.734168	4.99905	47.43	0.00140754	0.0187228	ZNF714	zinc finger protein 714 [Source:HGNC Symbol;Acc:HGNC:27124]
ENSG00000011451	-0.532037	5.71176	47.4245	0.00140789	0.0187228	WIZ	widely interspaced zinc finger motifs [Source:HGNC Symbol;Acc:HGNC:30917]
ENSG00000153531	0.811639	4.51745	47.3791	0.00141074	0.0187272	ADPRHL1	ADP-ribosylhydrolase like 1 [Source:HGNC Symbol;Acc:HGNC:21303]
ENSG00000180385	-0.659353	4.63316	47.3692	0.00141137	0.0187272	EMC3-AS1	EMC3 antisense RNA 1 [Source:HGNC Symbol;Acc:HGNC:49223]
ENSG00000139197	-0.615565	4.94622	47.3629	0.00141176	0.0187272	PEX5	peroxisomal biogenesis factor 5 [Source:HGNC Symbol;Acc:HGNC:9719]
ENSG00000235139	3.20244	1.28082	47.3516	0.00141248	0.0187272	AC003984.1
ENSG00000164109	-0.536393	5.42404	47.3371	0.00141339	0.0187272	MAD2L1	mitotic arrest deficient 2 like 1 [Source:HGNC Symbol;Acc:HGNC:6763]
ENSG00000104936	0.54982	5.23887	47.3187	0.00141455	0.0187272	DMPK	DM1 protein kinase [Source:HGNC Symbol;Acc:HGNC:2933]
ENSG00000130821	0.484794	5.73591	47.302	0.00141561	0.0187272	SLC6A8	solute carrier family 6 member 8 [Source:HGNC Symbol;Acc:HGNC:11055]
ENSG00000134086	-0.505047	5.65844	47.2983	0.00141585	0.0187272	VHL	von Hippel-Lindau tumor suppressor [Source:HGNC Symbol;Acc:HGNC:12687]
ENSG00000115155	3.37496	2.42746	47.295	0.00141605	0.0187272	OTOF	otoferlin [Source:HGNC Symbol;Acc:HGNC:8515]
ENSG00000165629	-0.338003	6.49473	47.2404	0.00141952	0.0187615	ATP5F1C	ATP synthase F1 subunit gamma [Source:HGNC Symbol;Acc:HGNC:833]
ENSG00000121621	-0.556741	5.65285	47.2266	0.00142039	0.0187616	KIF18A	kinesin family member 18A [Source:HGNC Symbol;Acc:HGNC:29441]
ENSG00000178950	0.447802	6.62748	47.195	0.0014224	0.0187756	GAK	cyclin G associated kinase [Source:HGNC Symbol;Acc:HGNC:4113]
ENSG00000151304	-0.701476	5.1587	47.1825	0.0014232	0.0187756	SRFBP1	serum response factor binding protein 1 [Source:HGNC Symbol;Acc:HGNC:26333]
ENSG00000166503	-0.55867	6.03668	47.1189	0.00142726	0.0188084	HDGFL3	HDGF like 3 [Source:HGNC Symbol;Acc:HGNC:24937]
ENSG00000140350	-0.482737	7.19305	47.1027	0.00142831	0.0188084	ANP32A	acidic nuclear phosphoprotein 32 family member A [Source:HGNC Symbol;Acc:HGNC:13233]
ENSG00000129521	1.02955	3.70355	47.1026	0.00142831	0.0188084	EGLN3	egl-9 family hypoxia inducible factor 3 [Source:HGNC Symbol;Acc:HGNC:14661]
ENSG00000106723	-0.497316	6.1207	47.0469	0.00143188	0.0188266	SPIN1	spindlin 1 [Source:HGNC Symbol;Acc:HGNC:11243]
ENSG00000137752	0.712061	4.90293	47.0393	0.00143237	0.0188266	CASP1	caspase 1 [Source:HGNC Symbol;Acc:HGNC:1499]
ENSG00000151292	-0.471272	5.60491	47.035	0.00143265	0.0188266	CSNK1G3	casein kinase 1 gamma 3 [Source:HGNC Symbol;Acc:HGNC:2456]
ENSG00000012963	-0.767651	4.6877	47.0266	0.00143319	0.0188266	UBR7	ubiquitin protein ligase E3 component n-recognin 7 (putative) [Source:HGNC Symbol;Acc:HGNC:20344]
ENSG00000188211	-0.39701	7.1841	46.94	0.00143879	0.0188886	NCR3LG1	natural killer cell cytotoxicity receptor 3 ligand 1 [Source:HGNC Symbol;Acc:HGNC:42400]
ENSG00000178105	-0.461337	5.78468	46.8799	0.00144269	0.018905	DDX10	DEAD-box helicase 10 [Source:HGNC Symbol;Acc:HGNC:2735]
ENSG00000104408	-0.303576	8.55278	46.8659	0.00144359	0.018905	EIF3E	eukaryotic translation initiation factor 3 subunit E [Source:HGNC Symbol;Acc:HGNC:3277]
ENSG00000142065	-1.50418	2.50996	46.852	0.0014445	0.018905	ZFP14	ZFP14 zinc finger protein [Source:HGNC Symbol;Acc:HGNC:29312]
ENSG00000172878	-0.865046	4.11498	46.8406	0.00144525	0.018905	METAP1D	methionyl aminopeptidase type 1D, mitochondrial [Source:HGNC Symbol;Acc:HGNC:32583]
ENSG00000132801	0.928272	4.04365	46.8319	0.00144581	0.018905	ZSWIM3	zinc finger SWIM-type containing 3 [Source:HGNC Symbol;Acc:HGNC:16157]
ENSG00000058063	-0.515265	5.25246	46.8033	0.00144768	0.018905	ATP11B	ATPase phospholipid transporting 11B (putative) [Source:HGNC Symbol;Acc:HGNC:13553]
ENSG00000164597	-0.37201	5.98574	46.7972	0.00144808	0.018905	COG5	component of oligomeric golgi complex 5 [Source:HGNC Symbol;Acc:HGNC:14857]
ENSG00000167702	1.18674	5.63213	46.7935	0.00144832	0.018905	KIFC2	kinesin family member C2 [Source:HGNC Symbol;Acc:HGNC:29530]
ENSG00000134146	-1.38938	4.09483	46.783	0.00144901	0.018905	DPH6	diphthamine biosynthesis 6 [Source:HGNC Symbol;Acc:HGNC:30543]
ENSG00000159063	-0.499954	5.44798	46.765	0.00145019	0.018905	ALG8	ALG8, alpha-1,3-glucosyltransferase [Source:HGNC Symbol;Acc:HGNC:23161]
ENSG00000175084	1.63056	2.29271	46.7615	0.00145041	0.018905	DES	desmin [Source:HGNC Symbol;Acc:HGNC:2770]
ENSG00000153487	0.637443	5.12029	46.7481	0.00145129	0.018905	ING1	inhibitor of growth family member 1 [Source:HGNC Symbol;Acc:HGNC:6062]
ENSG00000109321	2.63686	2.4691	46.7456	0.00145146	0.018905	AREG	amphiregulin [Source:HGNC Symbol;Acc:HGNC:651]
ENSG00000154059	-1.18498	4.40783	46.694	0.00145485	0.0189377	IMPACT	impact RWD domain protein [Source:HGNC Symbol;Acc:HGNC:20387]
ENSG00000104783	0.870725	4.47682	46.6673	0.0014566	0.018949	KCNN4	potassium calcium-activated channel subfamily N member 4 [Source:HGNC Symbol;Acc:HGNC:6293]
ENSG00000100311	1.79039	2.14455	46.5862	0.00146196	0.018972	PDGFB	platelet derived growth factor subunit B [Source:HGNC Symbol;Acc:HGNC:8800]
ENSG00000093010	-0.834886	5.98245	46.5699	0.00146305	0.018972	COMT	catechol-O-methyltransferase [Source:HGNC Symbol;Acc:HGNC:2228]
ENSG00000169241	-0.414279	6.34294	46.5691	0.0014631	0.018972	SLC50A1	solute carrier family 50 member 1 [Source:HGNC Symbol;Acc:HGNC:30657]
ENSG00000185585	-0.325714	6.56368	46.5672	0.00146323	0.018972	OLFML2A	olfactomedin like 2A [Source:HGNC Symbol;Acc:HGNC:27270]
ENSG00000147488	2.42212	1.96477	46.5528	0.00146418	0.018972	ST18	ST18, C2H2C-type zinc finger [Source:HGNC Symbol;Acc:HGNC:18695]
ENSG00000122870	-0.318464	6.67815	46.5499	0.00146438	0.018972	BICC1	BicC family RNA binding protein 1 [Source:HGNC Symbol;Acc:HGNC:19351]
ENSG00000184557	0.627928	6.0737	46.5474	0.00146454	0.018972	SOCS3	suppressor of cytokine signaling 3 [Source:HGNC Symbol;Acc:HGNC:19391]
ENSG00000109472	1.25069	4.34758	46.5192	0.00146642	0.0189849	CPE	carboxypeptidase E [Source:HGNC Symbol;Acc:HGNC:2303]
ENSG00000130517	0.782502	4.7166	46.3949	0.00147473	0.019081	PGPEP1	pyroglutamyl-peptidase I [Source:HGNC Symbol;Acc:HGNC:13568]
ENSG00000206417	-0.925636	3.7929	46.3815	0.00147563	0.0190812	H1FX-AS1	H1FX antisense RNA 1 [Source:HGNC Symbol;Acc:HGNC:27953]
ENSG00000076641	1.32982	4.49499	46.3433	0.0014782	0.0190946	PAG1	phosphoprotein membrane anchor with glycosphingolipid microdomains 1 [Source:HGNC Symbol;Acc:HGNC:30043]
ENSG00000100234	0.54671	5.89589	46.3396	0.00147844	0.0190946	TIMP3	TIMP metallopeptidase inhibitor 3 [Source:HGNC Symbol;Acc:HGNC:11822]
ENSG00000197122	0.624637	5.67185	46.3043	0.00148082	0.0191139	SRC	SRC proto-oncogene, non-receptor tyrosine kinase [Source:HGNC Symbol;Acc:HGNC:11283]
ENSG00000109819	0.628198	5.35153	46.2887	0.00148188	0.0191161	PPARGC1A	PPARG coactivator 1 alpha [Source:HGNC Symbol;Acc:HGNC:9237]
ENSG00000125266	1.88437	2.2692	46.2241	0.00148625	0.0191538	EFNB2	ephrin B2 [Source:HGNC Symbol;Acc:HGNC:3227]
ENSG00000075975	-0.651144	5.05902	46.2192	0.00148658	0.0191538	MKRN2	makorin ring finger protein 2 [Source:HGNC Symbol;Acc:HGNC:7113]
ENSG00000186862	1.86067	2.91232	46.1881	0.0014887	0.0191696	PDZD7	PDZ domain containing 7 [Source:HGNC Symbol;Acc:HGNC:26257]
ENSG00000023734	-0.297732	7.12933	46.1516	0.00149118	0.0191901	STRAP	serine/threonine kinase receptor associated protein [Source:HGNC Symbol;Acc:HGNC:30796]
ENSG00000102032	2.30131	1.67208	46.1384	0.00149208	0.0191902	RENBP	renin binding protein [Source:HGNC Symbol;Acc:HGNC:9959]
ENSG00000136861	-0.303293	8.06751	46.1094	0.00149407	0.0191946	CDK5RAP2	CDK5 regulatory subunit associated protein 2 [Source:HGNC Symbol;Acc:HGNC:18672]
ENSG00000182578	2.37569	2.18321	46.1073	0.00149421	0.0191946	CSF1R	colony stimulating factor 1 receptor [Source:HGNC Symbol;Acc:HGNC:2433]
ENSG00000132780	-0.255401	8.3787	46.0535	0.00149789	0.0192304	NASP	nuclear autoantigenic sperm protein [Source:HGNC Symbol;Acc:HGNC:7644]
ENSG00000100714	-0.341074	7.99468	46.029	0.00149958	0.0192406	MTHFD1	methylenetetrahydrofolate dehydrogenase, cyclohydrolase and formyltetrahydrofolate synthetase 1 [Source:HGNC Symbol;Acc:HGNC:7432]
ENSG00000149260	2.46157	1.99415	46.0136	0.00150064	0.0192427	CAPN5	calpain 5 [Source:HGNC Symbol;Acc:HGNC:1482]
ENSG00000163453	0.543078	6.29307	45.9525	0.00150485	0.0192821	IGFBP7	insulin like growth factor binding protein 7 [Source:HGNC Symbol;Acc:HGNC:5476]
ENSG00000099958	-1.465	3.17669	45.9405	0.00150568	0.0192821	DERL3	derlin 3 [Source:HGNC Symbol;Acc:HGNC:14236]
ENSG00000216863	3.03478	1.5597	45.9301	0.0015064	0.0192821	LY86-AS1	LY86 antisense RNA 1 [Source:HGNC Symbol;Acc:HGNC:26593]
ENSG00000072832	-0.634607	4.75524	45.9149	0.00150745	0.0192841	CRMP1	collapsin response mediator protein 1 [Source:HGNC Symbol;Acc:HGNC:2365]
ENSG00000138413	0.571735	6.76976	45.8934	0.00150894	0.0192917	IDH1	isocitrate dehydrogenase (NADP(+)) 1, cytosolic [Source:HGNC Symbol;Acc:HGNC:5382]
ENSG00000171202	-1.19655	2.94253	45.7599	0.00151825	0.0193956	TMEM126A	transmembrane protein 126A [Source:HGNC Symbol;Acc:HGNC:25382]
ENSG00000148459	-0.914979	4.1081	45.7509	0.00151887	0.0193956	PDSS1	decaprenyl diphosphate synthase subunit 1 [Source:HGNC Symbol;Acc:HGNC:17759]
ENSG00000243137	1.3559	3.61206	45.6803	0.00152383	0.0194212	PSG4	pregnancy specific beta-1-glycoprotein 4 [Source:HGNC Symbol;Acc:HGNC:9521]
ENSG00000154645	3.17526	1.67232	45.6782	0.00152398	0.0194212	CHODL	chondrolectin [Source:HGNC Symbol;Acc:HGNC:17807]
ENSG00000251574	3.0094	1.53997	45.6666	0.00152479	0.0194212	AC099520.1
ENSG00000081087	1.15547	4.64985	45.6621	0.00152511	0.0194212	OSTM1	osteoclastogenesis associated transmembrane protein 1 [Source:HGNC Symbol;Acc:HGNC:21652]
ENSG00000142235	1.44201	3.98699	45.6581	0.00152539	0.0194212	LMTK3	lemur tyrosine kinase 3 [Source:HGNC Symbol;Acc:HGNC:19295]
ENSG00000186115	7.33285	0.935151	77.06	0.00152923	0.0194567	CYP4F2	cytochrome P450 family 4 subfamily F member 2 [Source:HGNC Symbol;Acc:HGNC:2645]
ENSG00000164961	-0.372817	6.95661	45.593	0.00152999	0.0194567	WASHC5	WASH complex subunit 5 [Source:HGNC Symbol;Acc:HGNC:28984]
ENSG00000118418	-0.571919	5.883	45.5614	0.00153223	0.0194736	HMGN3	high mobility group nucleosomal binding domain 3 [Source:HGNC Symbol;Acc:HGNC:12312]
ENSG00000153406	-0.546234	6.18804	45.5175	0.00153534	0.0195018	NMRAL1	NmrA like redox sensor 1 [Source:HGNC Symbol;Acc:HGNC:24987]
ENSG00000162496	0.821902	4.48188	45.4906	0.00153726	0.0195145	DHRS3	dehydrogenase/reductase 3 [Source:HGNC Symbol;Acc:HGNC:17693]
ENSG00000173156	0.842072	4.41392	45.412	0.00154287	0.0195743	RHOD	ras homolog family member D [Source:HGNC Symbol;Acc:HGNC:670]
ENSG00000183668	4.62113	1.37253	45.3326	0.00154858	0.0196138	PSG9	pregnancy specific beta-1-glycoprotein 9 [Source:HGNC Symbol;Acc:HGNC:9526]
ENSG00000124570	0.311089	6.96809	45.3202	0.00154947	0.0196138	SERPINB6	serpin family B member 6 [Source:HGNC Symbol;Acc:HGNC:8950]
ENSG00000122694	2.32616	1.57907	45.318	0.00154962	0.0196138	GLIPR2	GLI pathogenesis related 2 [Source:HGNC Symbol;Acc:HGNC:18007]
ENSG00000059588	-0.492184	6.1311	45.3179	0.00154963	0.0196138	TARBP1	TAR (HIV-1) RNA binding protein 1 [Source:HGNC Symbol;Acc:HGNC:11568]
ENSG00000205426	3.45032	1.47948	45.2716	0.00155298	0.0196272	KRT81	keratin 81 [Source:HGNC Symbol;Acc:HGNC:6458]
ENSG00000173559	0.419604	6.18694	45.2458	0.00155484	0.0196272	NABP1	nucleic acid binding protein 1 [Source:HGNC Symbol;Acc:HGNC:26232]
ENSG00000054267	0.304187	6.77233	45.2446	0.00155493	0.0196272	ARID4B	AT-rich interaction domain 4B [Source:HGNC Symbol;Acc:HGNC:15550]
ENSG00000125746	0.483316	6.445	45.2379	0.00155542	0.0196272	EML2	echinoderm microtubule associated protein like 2 [Source:HGNC Symbol;Acc:HGNC:18035]
ENSG00000068400	0.423475	7.25007	45.2299	0.00155599	0.0196272	GRIPAP1	GRIP1 associated protein 1 [Source:HGNC Symbol;Acc:HGNC:18706]
ENSG00000125827	-0.557574	5.3627	45.2275	0.00155617	0.0196272	TMX4	thioredoxin related transmembrane protein 4 [Source:HGNC Symbol;Acc:HGNC:25237]
ENSG00000165669	-0.524488	5.25385	45.2015	0.00155805	0.0196292	FAM204A	family with sequence similarity 204 member A [Source:HGNC Symbol;Acc:HGNC:25794]
ENSG00000079387	-0.401695	6.35193	45.1877	0.00155905	0.0196292	SENP1	SUMO specific peptidase 1 [Source:HGNC Symbol;Acc:HGNC:17927]
ENSG00000081721	-0.731279	4.31861	45.1765	0.00155987	0.0196292	DUSP12	dual specificity phosphatase 12 [Source:HGNC Symbol;Acc:HGNC:3067]
ENSG00000129514	-0.939978	4.65847	45.1751	0.00155997	0.0196292	FOXA1	forkhead box A1 [Source:HGNC Symbol;Acc:HGNC:5021]
ENSG00000197894	-0.480592	6.36235	45.1604	0.00156105	0.0196312	ADH5	alcohol dehydrogenase 5 (class III), chi polypeptide [Source:HGNC Symbol;Acc:HGNC:253]
ENSG00000156804	1.45197	3.83797	45.1387	0.00156262	0.0196396	FBXO32	F-box protein 32 [Source:HGNC Symbol;Acc:HGNC:16731]
ENSG00000173588	-0.710534	5.40283	45.0804	0.00156689	0.0196817	CEP83	centrosomal protein 83 [Source:HGNC Symbol;Acc:HGNC:17966]
ENSG00000213859	1.00133	3.32174	45.0411	0.00156977	0.0196982	KCTD11	potassium channel tetramerization domain containing 11 [Source:HGNC Symbol;Acc:HGNC:21302]
ENSG00000162695	0.437126	5.86499	45.0178	0.00157148	0.0196982	SLC30A7	solute carrier family 30 member 7 [Source:HGNC Symbol;Acc:HGNC:19306]
ENSG00000033100	0.621678	6.13775	44.9887	0.00157362	0.0196982	CHPF2	chondroitin polymerizing factor 2 [Source:HGNC Symbol;Acc:HGNC:29270]
ENSG00000174007	1.63386	2.19571	44.9803	0.00157424	0.0196982	CEP19	centrosomal protein 19 [Source:HGNC Symbol;Acc:HGNC:28209]
ENSG00000076351	-0.540772	5.06249	44.979	0.00157434	0.0196982	SLC46A1	solute carrier family 46 member 1 [Source:HGNC Symbol;Acc:HGNC:30521]
ENSG00000178149	0.658067	4.84433	44.9465	0.00157673	0.0196982	DALRD3	DALR anticodon binding domain containing 3 [Source:HGNC Symbol;Acc:HGNC:25536]
ENSG00000133606	0.425362	6.59677	44.9309	0.00157788	0.0196982	MKRN1	makorin ring finger protein 1 [Source:HGNC Symbol;Acc:HGNC:7112]
ENSG00000115194	1.22218	2.9048	44.9299	0.00157796	0.0196982	SLC30A3	solute carrier family 30 member 3 [Source:HGNC Symbol;Acc:HGNC:11014]
ENSG00000186106	-1.02732	3.78451	44.9225	0.00157851	0.0196982	ANKRD46	ankyrin repeat domain 46 [Source:HGNC Symbol;Acc:HGNC:27229]
ENSG00000001626	3.95229	1.28077	44.9127	0.00157923	0.0196982	CFTR	cystic fibrosis transmembrane conductance regulator [Source:HGNC Symbol;Acc:HGNC:1884]
ENSG00000170324	7.29633	0.904762	75.6309	0.00157927	0.0196982	FRMPD2	FERM and PDZ domain containing 2 [Source:HGNC Symbol;Acc:HGNC:28572]
ENSG00000012504	7.62277	1.18299	75.6281	0.00157937	0.0196982	NR1H4	nuclear receptor subfamily 1 group H member 4 [Source:HGNC Symbol;Acc:HGNC:7967]
ENSG00000146414	-0.521193	5.6205	44.8854	0.00158126	0.0196982	SHPRH	SNF2 histone linker PHD RING helicase [Source:HGNC Symbol;Acc:HGNC:19336]
ENSG00000139428	-0.607466	6.16094	44.8771	0.00158187	0.0196982	MMAB	metabolism of cobalamin associated B [Source:HGNC Symbol;Acc:HGNC:19331]
ENSG00000109572	-0.481848	6.16453	44.8735	0.00158214	0.0196982	CLCN3	chloride voltage-gated channel 3 [Source:HGNC Symbol;Acc:HGNC:2021]
ENSG00000115204	-0.515181	5.15729	44.864	0.00158285	0.0196982	MPV17	mitochondrial inner membrane protein MPV17 [Source:HGNC Symbol;Acc:HGNC:7224]
ENSG00000204842	-0.581234	7.08315	44.8084	0.00158698	0.0197382	ATXN2	ataxin 2 [Source:HGNC Symbol;Acc:HGNC:10555]
ENSG00000149476	-0.608849	6.11446	44.7579	0.00159075	0.0197737	TKFC	triokinase and FMN cyclase [Source:HGNC Symbol;Acc:HGNC:24552]
ENSG00000153130	-0.923253	3.87367	44.7174	0.00159379	0.0198	SCOC	short coiled-coil protein [Source:HGNC Symbol;Acc:HGNC:20335]
ENSG00000165806	0.72508	5.59194	44.6916	0.00159573	0.0198126	CASP7	caspase 7 [Source:HGNC Symbol;Acc:HGNC:1508]
ENSG00000180537	-1.15088	4.77211	44.6628	0.00159789	0.019824	RNF182	ring finger protein 182 [Source:HGNC Symbol;Acc:HGNC:28522]
ENSG00000105355	0.476322	6.84963	44.6549	0.00159849	0.019824	PLIN3	perilipin 3 [Source:HGNC Symbol;Acc:HGNC:16893]
ENSG00000161011	0.290691	8.9736	44.628	0.00160052	0.0198313	SQSTM1	sequestosome 1 [Source:HGNC Symbol;Acc:HGNC:11280]
ENSG00000081377	0.625135	4.9943	44.6141	0.00160157	0.0198313	CDC14B	cell division cycle 14B [Source:HGNC Symbol;Acc:HGNC:1719]
ENSG00000147162	-0.802754	7.74157	44.6093	0.00160193	0.0198313	OGT	O-linked N-acetylglucosamine (GlcNAc) transferase [Source:HGNC Symbol;Acc:HGNC:8127]
ENSG00000065978	-0.287249	10.4354	44.5984	0.00160276	0.0198313	YBX1	Y-box binding protein 1 [Source:HGNC Symbol;Acc:HGNC:8014]
ENSG00000113391	-0.411716	5.9378	44.5314	0.00160784	0.0198816	FAM172A	family with sequence similarity 172 member A [Source:HGNC Symbol;Acc:HGNC:25365]
ENSG00000181610	-0.410593	5.73807	44.5204	0.00160868	0.0198816	MRPS23	mitochondrial ribosomal protein S23 [Source:HGNC Symbol;Acc:HGNC:14509]
ENSG00000136770	0.538609	5.71473	44.4836	0.00161148	0.0199048	DNAJC1	DnaJ heat shock protein family (Hsp40) member C1 [Source:HGNC Symbol;Acc:HGNC:20090]
ENSG00000131778	-0.561391	6.13073	44.4383	0.00161494	0.0199361	CHD1L	chromodomain helicase DNA binding protein 1 like [Source:HGNC Symbol;Acc:HGNC:1916]
ENSG00000236081	-1.82329	3.55439	44.3354	0.00162283	0.0200113	ELFN1-AS1	ELFN1 antisense RNA 1 [Source:HGNC Symbol;Acc:HGNC:39071]
ENSG00000181104	0.440075	5.70238	44.3346	0.00162289	0.0200113	F2R	coagulation factor II thrombin receptor [Source:HGNC Symbol;Acc:HGNC:3537]
ENSG00000131094	0.812348	5.27405	44.303	0.00162533	0.0200299	C1QL1	complement C1q like 1 [Source:HGNC Symbol;Acc:HGNC:24182]
ENSG00000112473	0.263438	7.38132	44.2493	0.00162949	0.0200696	SLC39A7	solute carrier family 39 member 7 [Source:HGNC Symbol;Acc:HGNC:4927]
ENSG00000100422	-0.422349	5.58849	44.2251	0.00163136	0.0200812	CERK	ceramide kinase [Source:HGNC Symbol;Acc:HGNC:19256]
ENSG00000176994	0.393383	6.2421	44.2056	0.00163288	0.0200832	SMCR8	Smith-Magenis syndrome chromosome region, candidate 8 [Source:HGNC Symbol;Acc:HGNC:17921]
ENSG00000118965	-0.463087	5.41065	44.1962	0.00163361	0.0200832	WDR35	WD repeat domain 35 [Source:HGNC Symbol;Acc:HGNC:29250]
ENSG00000139168	-0.917526	5.83824	44.1732	0.00163539	0.0200832	ZCRB1	zinc finger CCHC-type and RNA binding motif containing 1 [Source:HGNC Symbol;Acc:HGNC:29620]
ENSG00000105372	0.28817	9.29939	44.1649	0.00163604	0.0200832	RPS19	ribosomal protein S19 [Source:HGNC Symbol;Acc:HGNC:10402]
ENSG00000163811	-0.408672	7.16598	44.163	0.00163619	0.0200832	WDR43	WD repeat domain 43 [Source:HGNC Symbol;Acc:HGNC:28945]
ENSG00000116991	0.510113	6.29863	44.1326	0.00163856	0.0201008	SIPA1L2	signal induced proliferation associated 1 like 2 [Source:HGNC Symbol;Acc:HGNC:23800]
ENSG00000165434	0.658004	5.12849	44.1109	0.00164026	0.0201059	PGM2L1	phosphoglucomutase 2 like 1 [Source:HGNC Symbol;Acc:HGNC:20898]
ENSG00000138095	-0.245845	8.69888	44.096	0.00164142	0.0201059	LRPPRC	leucine rich pentatricopeptide repeat containing [Source:HGNC Symbol;Acc:HGNC:15714]
ENSG00000250041	2.19575	1.96492	44.0881	0.00164204	0.0201059	AC069360.1	novel transcript
ENSG00000253981	0.558856	4.8056	44.0708	0.0016434	0.0201059	ALG1L13P	asparagine-linked glycosylation 1-like 13, pseudogene [Source:HGNC Symbol;Acc:HGNC:44382]
ENSG00000068489	-0.714767	4.89894	44.0677	0.00164364	0.0201059	PRR11	proline rich 11 [Source:HGNC Symbol;Acc:HGNC:25619]
ENSG00000146281	-0.67535	5.06936	44.0534	0.00164476	0.0201081	PM20D2	peptidase M20 domain containing 2 [Source:HGNC Symbol;Acc:HGNC:21408]
ENSG00000113742	0.891224	5.08002	44.0336	0.00164631	0.0201157	CPEB4	cytoplasmic polyadenylation element binding protein 4 [Source:HGNC Symbol;Acc:HGNC:21747]
ENSG00000102753	-0.533107	5.84559	43.9938	0.00164945	0.0201426	KPNA3	karyopherin subunit alpha 3 [Source:HGNC Symbol;Acc:HGNC:6396]
ENSG00000119041	-0.416116	5.74136	43.9375	0.00165389	0.0201822	GTF3C3	general transcription factor IIIC subunit 3 [Source:HGNC Symbol;Acc:HGNC:4666]
ENSG00000111300	-0.446345	6.35022	43.9253	0.00165486	0.0201822	NAA25	N(alpha)-acetyltransferase 25, NatB auxiliary subunit [Source:HGNC Symbol;Acc:HGNC:25783]
ENSG00000070081	0.318083	6.76227	43.9172	0.00165551	0.0201822	NUCB2	nucleobindin 2 [Source:HGNC Symbol;Acc:HGNC:8044]
ENSG00000161217	0.521054	5.47549	43.8892	0.00165773	0.0201866	PCYT1A	phosphate cytidylyltransferase 1, choline, alpha [Source:HGNC Symbol;Acc:HGNC:8754]
ENSG00000184205	0.883194	6.28242	43.889	0.00165774	0.0201866	TSPYL2	TSPY like 2 [Source:HGNC Symbol;Acc:HGNC:24358]
ENSG00000165688	-0.509723	6.9295	43.8514	0.00166073	0.0202115	PMPCA	peptidase, mitochondrial processing alpha subunit [Source:HGNC Symbol;Acc:HGNC:18667]
ENSG00000234127	0.413119	5.67663	43.7994	0.00166488	0.0202396	TRIM26	tripartite motif containing 26 [Source:HGNC Symbol;Acc:HGNC:12962]
ENSG00000232053	5.6339	2.26958	43.7948	0.00166524	0.0202396	AC078845.1	novel transcript
ENSG00000140280	-0.907253	3.89695	43.7817	0.00166629	0.0202396	LYSMD2	LysM domain containing 2 [Source:HGNC Symbol;Acc:HGNC:28571]
ENSG00000078804	0.900259	3.68561	43.7753	0.0016668	0.0202396	TP53INP2	tumor protein p53 inducible nuclear protein 2 [Source:HGNC Symbol;Acc:HGNC:16104]
ENSG00000100321	1.30581	4.26661	43.7528	0.00166861	0.0202402	SYNGR1	synaptogyrin 1 [Source:HGNC Symbol;Acc:HGNC:11498]
ENSG00000187123	0.648323	4.45092	43.7402	0.00166962	0.0202402	LYPD6	LY6/PLAUR domain containing 6 [Source:HGNC Symbol;Acc:HGNC:28751]
ENSG00000156453	3.54722	0.520064	43.7371	0.00166986	0.0202402	PCDH1	protocadherin 1 [Source:HGNC Symbol;Acc:HGNC:8655]
ENSG00000169895	0.271781	7.19846	43.7278	0.00167061	0.0202402	SYAP1	synapse associated protein 1 [Source:HGNC Symbol;Acc:HGNC:16273]
ENSG00000138271	7.43556	1.02255	73.1459	0.00167259	0.0202527	GPR87	G protein-coupled receptor 87 [Source:HGNC Symbol;Acc:HGNC:4538]
ENSG00000153233	3.15694	1.97966	43.6886	0.00167376	0.0202555	PTPRR	protein tyrosine phosphatase, receptor type R [Source:HGNC Symbol;Acc:HGNC:9680]
ENSG00000132003	0.692026	4.77462	43.6684	0.00167539	0.0202639	ZSWIM4	zinc finger SWIM-type containing 4 [Source:HGNC Symbol;Acc:HGNC:25704]
ENSG00000100811	-0.246452	7.87302	43.6478	0.00167705	0.0202726	YY1	YY1 transcription factor [Source:HGNC Symbol;Acc:HGNC:12856]
ENSG00000141027	-0.331177	8.41542	43.6181	0.00167946	0.0202902	NCOR1	nuclear receptor corepressor 1 [Source:HGNC Symbol;Acc:HGNC:7672]
ENSG00000174938	0.379055	6.15102	43.5952	0.00168131	0.0203012	SEZ6L2	seizure related 6 homolog like 2 [Source:HGNC Symbol;Acc:HGNC:30844]
ENSG00000137713	-0.723499	5.60522	43.5539	0.00168466	0.0203262	PPP2R1B	protein phosphatase 2 scaffold subunit Abeta [Source:HGNC Symbol;Acc:HGNC:9303]
ENSG00000144677	-1.03576	5.34034	43.5342	0.00168626	0.0203262	CTDSPL	CTD small phosphatase like [Source:HGNC Symbol;Acc:HGNC:16890]
ENSG00000163803	2.79546	1.37245	43.5324	0.00168641	0.0203262	PLB1	phospholipase B1 [Source:HGNC Symbol;Acc:HGNC:30041]
ENSG00000105983	0.330296	6.46473	43.5047	0.00168866	0.0203262	LMBR1	limb development membrane protein 1 [Source:HGNC Symbol;Acc:HGNC:13243]
ENSG00000143224	-0.779563	3.99389	43.5017	0.00168891	0.0203262	PPOX	protoporphyrinogen oxidase [Source:HGNC Symbol;Acc:HGNC:9280]
ENSG00000217801	1.60806	2.57888	43.5	0.00168905	0.0203262	AL390719.1
ENSG00000143578	-0.730649	4.27194	43.4805	0.00169064	0.020334	CREB3L4	cAMP responsive element binding protein 3 like 4 [Source:HGNC Symbol;Acc:HGNC:18854]
ENSG00000109436	0.545301	5.56323	43.4528	0.0016929	0.0203498	TBC1D9	TBC1 domain family member 9 [Source:HGNC Symbol;Acc:HGNC:21710]
ENSG00000100503	-0.639793	6.84424	43.4294	0.00169482	0.0203615	NIN	ninein [Source:HGNC Symbol;Acc:HGNC:14906]
ENSG00000132740	-0.576694	4.99196	43.3935	0.00169777	0.0203856	IGHMBP2	immunoglobulin mu DNA binding protein 2 [Source:HGNC Symbol;Acc:HGNC:5542]
ENSG00000188153	-0.287585	7.38939	43.3417	0.00170203	0.0204253	COL4A5	collagen type IV alpha 5 chain [Source:HGNC Symbol;Acc:HGNC:2207]
ENSG00000154845	0.316171	6.81026	43.3177	0.00170401	0.0204377	PPP4R1	protein phosphatase 4 regulatory subunit 1 [Source:HGNC Symbol;Acc:HGNC:9320]
ENSG00000100353	-0.339454	7.53876	43.2616	0.00170866	0.0204744	EIF3D	eukaryotic translation initiation factor 3 subunit D [Source:HGNC Symbol;Acc:HGNC:3278]
ENSG00000223501	-0.420903	6.30495	43.2578	0.00170897	0.0204744	VPS52	VPS52, GARP complex subunit [Source:HGNC Symbol;Acc:HGNC:10518]
ENSG00000141384	-0.740725	5.13619	43.2243	0.00171176	0.0204851	TAF4B	TATA-box binding protein associated factor 4b [Source:HGNC Symbol;Acc:HGNC:11538]
ENSG00000106355	-0.565521	5.19061	43.2241	0.00171177	0.0204851	LSM5	LSM5 homolog, U6 small nuclear RNA and mRNA degradation associated [Source:HGNC Symbol;Acc:HGNC:17162]
ENSG00000213380	-0.792795	5.26103	43.1659	0.00171663	0.0205318	COG8	component of oligomeric golgi complex 8 [Source:HGNC Symbol;Acc:HGNC:18623]
ENSG00000139921	-0.401684	5.70753	43.1513	0.00171784	0.0205349	TMX1	thioredoxin related transmembrane protein 1 [Source:HGNC Symbol;Acc:HGNC:15487]
ENSG00000259712	2.19781	1.79306	43.109	0.00172138	0.0205598	AC023906.5	novel transcript, antisense to MAPK6
ENSG00000115652	-0.464485	5.47163	43.1036	0.00172183	0.0205598	UXS1	UDP-glucuronate decarboxylase 1 [Source:HGNC Symbol;Acc:HGNC:17729]
ENSG00000205213	-0.402692	7.59845	43.0844	0.00172344	0.0205628	LGR4	leucine rich repeat containing G protein-coupled receptor 4 [Source:HGNC Symbol;Acc:HGNC:13299]
ENSG00000072062	0.338003	6.59534	43.0778	0.001724	0.0205628	PRKACA	protein kinase cAMP-activated catalytic subunit alpha [Source:HGNC Symbol;Acc:HGNC:9380]
ENSG00000137821	1.48219	2.80156	43.0404	0.00172714	0.0205889	LRRC49	leucine rich repeat containing 49 [Source:HGNC Symbol;Acc:HGNC:25965]
ENSG00000115993	0.431961	6.90833	42.9875	0.00173161	0.0206307	TRAK2	trafficking kinesin protein 2 [Source:HGNC Symbol;Acc:HGNC:13206]
ENSG00000141456	-0.33666	7.74792	42.9707	0.00173303	0.0206362	PELP1	proline, glutamate and leucine rich protein 1 [Source:HGNC Symbol;Acc:HGNC:30134]
ENSG00000140287	7.22133	0.842051	71.4526	0.00174121	0.0207149	HDC	histidine decarboxylase [Source:HGNC Symbol;Acc:HGNC:4855]
ENSG00000100605	0.501236	5.96326	42.8669	0.00174185	0.0207149	ITPK1	inositol-tetrakisphosphate 1-kinase [Source:HGNC Symbol;Acc:HGNC:6177]
ENSG00000168140	0.57864	6.21556	42.8589	0.00174253	0.0207149	VASN	vasorin [Source:HGNC Symbol;Acc:HGNC:18517]
ENSG00000213719	0.388934	7.18014	42.7996	0.0017476	0.0207638	CLIC1	chloride intracellular channel 1 [Source:HGNC Symbol;Acc:HGNC:2062]
ENSG00000164050	0.60171	6.1644	42.7734	0.00174984	0.0207789	PLXNB1	plexin B1 [Source:HGNC Symbol;Acc:HGNC:9103]
ENSG00000100578	-0.555752	5.53754	42.7444	0.00175234	0.0207946	KIAA0586	KIAA0586 [Source:HGNC Symbol;Acc:HGNC:19960]
ENSG00000052795	0.828927	4.37534	42.7304	0.00175354	0.0207946	FNIP2	folliculin interacting protein 2 [Source:HGNC Symbol;Acc:HGNC:29280]
ENSG00000167972	-0.551788	6.43389	42.7243	0.00175407	0.0207946	ABCA3	ATP binding cassette subfamily A member 3 [Source:HGNC Symbol;Acc:HGNC:33]
ENSG00000146858	-0.841389	4.1182	42.698	0.00175634	0.0208101	ZC3HAV1L	zinc finger CCCH-type containing, antiviral 1 like [Source:HGNC Symbol;Acc:HGNC:22423]
ENSG00000148985	-0.881207	4.251	42.6788	0.001758	0.0208183	PGAP2	post-GPI attachment to proteins 2 [Source:HGNC Symbol;Acc:HGNC:17893]
ENSG00000104805	0.348262	7.13148	42.663	0.00175936	0.020823	NUCB1	nucleobindin 1 [Source:HGNC Symbol;Acc:HGNC:8043]
ENSG00000237330	2.35004	1.70786	42.6368	0.00176163	0.0208383	RNF223	ring finger protein 223 [Source:HGNC Symbol;Acc:HGNC:40020]
ENSG00000181789	0.27031	8.3592	42.5562	0.00176863	0.0208959	COPG1	coatomer protein complex subunit gamma 1 [Source:HGNC Symbol;Acc:HGNC:2236]
ENSG00000188825	-1.02533	3.53489	42.5473	0.00176941	0.0208959	LINC00910	long intergenic non-protein coding RNA 910 [Source:HGNC Symbol;Acc:HGNC:44361]
ENSG00000006611	0.334186	7.38809	42.5471	0.00176942	0.0208959	USH1C	USH1 protein network component harmonin [Source:HGNC Symbol;Acc:HGNC:12597]
ENSG00000183010	-0.399141	5.78561	42.5096	0.0017727	0.0208959	PYCR1	pyrroline-5-carboxylate reductase 1 [Source:HGNC Symbol;Acc:HGNC:9721]
ENSG00000077348	-0.785079	4.06424	42.5096	0.0017727	0.0208959	EXOSC5	exosome component 5 [Source:HGNC Symbol;Acc:HGNC:24662]
ENSG00000138131	1.53877	2.84204	42.5055	0.00177306	0.0208959	LOXL4	lysyl oxidase like 4 [Source:HGNC Symbol;Acc:HGNC:17171]
ENSG00000183530	0.275203	7.22262	42.5029	0.00177329	0.0208959	PRR14L	proline rich 14 like [Source:HGNC Symbol;Acc:HGNC:28738]
ENSG00000111877	-0.737631	4.28361	42.4736	0.00177585	0.0209079	MCM9	minichromosome maintenance 9 homologous recombination repair factor [Source:HGNC Symbol;Acc:HGNC:21484]
ENSG00000135164	-0.717548	5.83146	42.4601	0.00177704	0.0209079	DMTF1	cyclin D binding myb like transcription factor 1 [Source:HGNC Symbol;Acc:HGNC:14603]
ENSG00000164465	-0.640555	5.15591	42.4579	0.00177723	0.0209079	DCBLD1	discoidin, CUB and LCCL domain containing 1 [Source:HGNC Symbol;Acc:HGNC:21479]
ENSG00000196313	-0.523153	6.29132	42.3935	0.0017829	0.0209506	POM121	POM121 transmembrane nucleoporin [Source:HGNC Symbol;Acc:HGNC:19702]
ENSG00000163528	-0.723336	4.60521	42.3853	0.00178362	0.0209506	CHCHD4	coiled-coil-helix-coiled-coil-helix domain containing 4 [Source:HGNC Symbol;Acc:HGNC:26467]
ENSG00000125686	-0.414071	6.97432	42.3835	0.00178377	0.0209506	MED1	mediator complex subunit 1 [Source:HGNC Symbol;Acc:HGNC:9234]
ENSG00000107201	0.923053	3.72541	42.3713	0.00178486	0.0209519	DDX58	DExD/H-box helicase 58 [Source:HGNC Symbol;Acc:HGNC:19102]
ENSG00000114686	-0.455166	6.73912	42.3358	0.00178799	0.0209772	MRPL3	mitochondrial ribosomal protein L3 [Source:HGNC Symbol;Acc:HGNC:10379]
ENSG00000227355	1.70417	2.60776	42.3155	0.00178979	0.0209836	AL359644.1
ENSG00000173918	1.68182	2.28084	42.3076	0.00179049	0.0209836	C1QTNF1	C1q and TNF related 1 [Source:HGNC Symbol;Acc:HGNC:14324]
ENSG00000084774	-0.240322	8.02854	42.2851	0.00179249	0.0209843	CAD	carbamoyl-phosphate synthetase 2, aspartate transcarbamylase, and dihydroorotase [Source:HGNC Symbol;Acc:HGNC:1424]
ENSG00000204843	-0.314303	8.11839	42.2832	0.00179266	0.0209843	DCTN1	dynactin subunit 1 [Source:HGNC Symbol;Acc:HGNC:2711]
ENSG00000149328	-0.846795	3.81363	42.274	0.00179347	0.0209843	GLB1L2	galactosidase beta 1 like 2 [Source:HGNC Symbol;Acc:HGNC:25129]
ENSG00000204397	0.420802	5.464	42.2325	0.00179717	0.0210162	CARD16	caspase recruitment domain family member 16 [Source:HGNC Symbol;Acc:HGNC:33701]
ENSG00000179091	-0.450028	7.17046	42.2184	0.00179843	0.0210195	CYC1	cytochrome c1 [Source:HGNC Symbol;Acc:HGNC:2579]
ENSG00000115840	-0.558053	5.49444	42.2029	0.00179982	0.0210242	SLC25A12	solute carrier family 25 member 12 [Source:HGNC Symbol;Acc:HGNC:10982]
ENSG00000104833	0.688561	4.57918	42.1764	0.00180218	0.0210356	TUBB4A	tubulin beta 4A class IVa [Source:HGNC Symbol;Acc:HGNC:20774]
ENSG00000185347	0.686232	4.419	42.1702	0.00180274	0.0210356	TEDC1	tubulin epsilon and delta complex 1 [Source:HGNC Symbol;Acc:HGNC:20127]
ENSG00000157445	0.649747	5.06308	42.1332	0.00180606	0.021042	CACNA2D3	calcium voltage-gated channel auxiliary subunit alpha2delta 3 [Source:HGNC Symbol;Acc:HGNC:15460]
ENSG00000110367	-0.293049	6.85439	42.1257	0.00180673	0.021042	DDX6	DEAD-box helicase 6 [Source:HGNC Symbol;Acc:HGNC:2747]
ENSG00000150967	0.530741	4.87769	42.1256	0.00180674	0.021042	ABCB9	ATP binding cassette subfamily B member 9 [Source:HGNC Symbol;Acc:HGNC:50]
ENSG00000105364	-0.592831	5.7613	42.1205	0.0018072	0.021042	MRPL4	mitochondrial ribosomal protein L4 [Source:HGNC Symbol;Acc:HGNC:14276]
ENSG00000168038	0.582328	4.64717	42.0705	0.00181171	0.021083	ULK4	unc-51 like kinase 4 [Source:HGNC Symbol;Acc:HGNC:15784]
ENSG00000052126	0.390099	6.64059	42.0295	0.00181541	0.0211051	PLEKHA5	pleckstrin homology domain containing A5 [Source:HGNC Symbol;Acc:HGNC:30036]
ENSG00000007168	-0.285106	7.00513	42.0128	0.00181692	0.0211051	PAFAH1B1	platelet activating factor acetylhydrolase 1b regulatory subunit 1 [Source:HGNC Symbol;Acc:HGNC:8574]
ENSG00000173442	0.312619	7.1815	41.9964	0.00181841	0.0211051	EHBP1L1	EH domain binding protein 1 like 1 [Source:HGNC Symbol;Acc:HGNC:30682]
ENSG00000140265	-0.520935	5.25526	41.9958	0.00181846	0.0211051	ZSCAN29	zinc finger and SCAN domain containing 29 [Source:HGNC Symbol;Acc:HGNC:26673]
ENSG00000198554	-0.550616	6.1541	41.9953	0.00181851	0.0211051	WDHD1	WD repeat and HMG-box DNA binding protein 1 [Source:HGNC Symbol;Acc:HGNC:23170]
ENSG00000165138	-0.62061	4.45857	41.9775	0.00182012	0.0211079	ANKS6	ankyrin repeat and sterile alpha motif domain containing 6 [Source:HGNC Symbol;Acc:HGNC:26724]
ENSG00000074071	-0.45859	6.64952	41.971	0.00182071	0.0211079	MRPS34	mitochondrial ribosomal protein S34 [Source:HGNC Symbol;Acc:HGNC:16618]
ENSG00000285991	1.46084	2.54994	41.9601	0.0018217	0.021108	AL355312.5	novel transcript
ENSG00000153107	-0.350704	6.53293	41.9445	0.00182313	0.0211131	ANAPC1	anaphase promoting complex subunit 1 [Source:HGNC Symbol;Acc:HGNC:19988]
ENSG00000144560	0.380913	5.86294	41.9316	0.0018243	0.0211154	VGLL4	vestigial like family member 4 [Source:HGNC Symbol;Acc:HGNC:28966]
ENSG00000196177	-1.29536	3.64016	41.89	0.00182809	0.0211452	ACADSB	acyl-CoA dehydrogenase short/branched chain [Source:HGNC Symbol;Acc:HGNC:91]
ENSG00000169188	0.410919	5.70901	41.8818	0.00182884	0.0211452	APEX2	apurinic/apyrimidinic endodeoxyribonuclease 2 [Source:HGNC Symbol;Acc:HGNC:17889]
ENSG00000123066	-0.272748	7.29211	41.8142	0.00183504	0.0212055	MED13L	mediator complex subunit 13 like [Source:HGNC Symbol;Acc:HGNC:22962]
ENSG00000138621	-0.684113	4.31295	41.8	0.00183634	0.0212091	PPCDC	phosphopantothenoylcysteine decarboxylase [Source:HGNC Symbol;Acc:HGNC:28107]
ENSG00000139620	-0.594891	5.74116	41.7691	0.00183919	0.0212306	KANSL2	KAT8 regulatory NSL complex subunit 2 [Source:HGNC Symbol;Acc:HGNC:26024]
ENSG00000117906	-0.393261	6.01611	41.7345	0.00184239	0.0212511	RCN2	reticulocalbin 2 [Source:HGNC Symbol;Acc:HGNC:9935]
ENSG00000182899	-0.358592	7.15631	41.7285	0.00184294	0.0212511	RPL35A	ribosomal protein L35a [Source:HGNC Symbol;Acc:HGNC:10345]
ENSG00000103966	0.567841	5.32605	41.6958	0.00184597	0.0212746	EHD4	EH domain containing 4 [Source:HGNC Symbol;Acc:HGNC:3245]
ENSG00000179698	1.59741	2.26912	41.6805	0.00184738	0.0212756	WDR97	WD repeat domain 97 [Source:HGNC Symbol;Acc:HGNC:26959]
ENSG00000054392	1.68659	2.63548	41.6735	0.00184803	0.0212756	HHAT	hedgehog acyltransferase [Source:HGNC Symbol;Acc:HGNC:18270]
ENSG00000167996	0.316143	12.4502	41.629	0.00185218	0.0213119	FTH1	ferritin heavy chain 1 [Source:HGNC Symbol;Acc:HGNC:3976]
ENSG00000172725	0.405614	6.59383	41.5886	0.00185594	0.0213333	CORO1B	coronin 1B [Source:HGNC Symbol;Acc:HGNC:2253]
ENSG00000197150	0.467078	5.73602	41.5794	0.0018568	0.0213333	ABCB8	ATP binding cassette subfamily B member 8 [Source:HGNC Symbol;Acc:HGNC:49]
ENSG00000077312	-0.317164	6.67465	41.5751	0.00185721	0.0213333	SNRPA	small nuclear ribonucleoprotein polypeptide A [Source:HGNC Symbol;Acc:HGNC:11151]
ENSG00000125733	0.45952	6.8038	41.5666	0.001858	0.0213333	TRIP10	thyroid hormone receptor interactor 10 [Source:HGNC Symbol;Acc:HGNC:12304]
ENSG00000074410	0.743211	4.12502	41.544	0.00186012	0.0213462	CA12	carbonic anhydrase 12 [Source:HGNC Symbol;Acc:HGNC:1371]
ENSG00000204977	-1.0219	3.67654	41.5274	0.00186167	0.0213482	TRIM13	tripartite motif containing 13 [Source:HGNC Symbol;Acc:HGNC:9976]
ENSG00000187097	-0.859668	3.99376	41.498	0.00186443	0.0213482	ENTPD5	ectonucleoside triphosphate diphosphohydrolase 5 [Source:HGNC Symbol;Acc:HGNC:3367]
ENSG00000138347	0.314533	8.48902	41.4941	0.0018648	0.0213482	MYPN	myopalladin [Source:HGNC Symbol;Acc:HGNC:23246]
ENSG00000184916	-0.72874	4.74037	41.4899	0.0018652	0.0213482	JAG2	jagged 2 [Source:HGNC Symbol;Acc:HGNC:6189]
ENSG00000015676	-0.420762	6.22826	41.4893	0.00186525	0.0213482	NUDCD3	NudC domain containing 3 [Source:HGNC Symbol;Acc:HGNC:22208]
ENSG00000168461	0.237747	7.8145	41.4547	0.00186851	0.0213742	RAB31	RAB31, member RAS oncogene family [Source:HGNC Symbol;Acc:HGNC:9771]
ENSG00000110841	-0.34276	7.01172	41.4063	0.00187309	0.0214072	PPFIBP1	PPFIA binding protein 1 [Source:HGNC Symbol;Acc:HGNC:9249]
ENSG00000132305	-0.370242	7.00356	41.4031	0.00187339	0.0214072	IMMT	inner membrane mitochondrial protein [Source:HGNC Symbol;Acc:HGNC:6047]
ENSG00000006327	0.851295	4.47162	41.3872	0.00187489	0.021413	TNFRSF12A	TNF receptor superfamily member 12A [Source:HGNC Symbol;Acc:HGNC:18152]
ENSG00000090621	-0.397981	8.11244	41.3219	0.0018811	0.0214629	PABPC4	poly(A) binding protein cytoplasmic 4 [Source:HGNC Symbol;Acc:HGNC:8557]
ENSG00000231365	0.775158	6.04451	41.3189	0.00188138	0.0214629	WARS2-AS1	WARS2 antisense RNA 1 [Source:HGNC Symbol;Acc:HGNC:40612]
ENSG00000187775	0.813644	4.38095	41.3097	0.00188226	0.0214629	DNAH17	dynein axonemal heavy chain 17 [Source:HGNC Symbol;Acc:HGNC:2946]
ENSG00000106484	-0.527567	5.34877	41.2573	0.00188726	0.0215086	MEST	mesoderm specific transcript [Source:HGNC Symbol;Acc:HGNC:7028]
ENSG00000092068	1.19742	3.41638	41.2248	0.00189038	0.0215228	SLC7A8	solute carrier family 7 member 8 [Source:HGNC Symbol;Acc:HGNC:11066]
ENSG00000124171	0.592435	5.0243	41.2234	0.00189051	0.0215228	PARD6B	par-6 family cell polarity regulator beta [Source:HGNC Symbol;Acc:HGNC:16245]
ENSG00000068383	0.668805	5.26446	41.1893	0.00189378	0.0215487	INPP5A	inositol polyphosphate-5-phosphatase A [Source:HGNC Symbol;Acc:HGNC:6076]
ENSG00000133069	0.773639	3.87374	41.1709	0.00189555	0.0215574	TMCC2	transmembrane and coiled-coil domain family 2 [Source:HGNC Symbol;Acc:HGNC:24239]
ENSG00000175183	0.84193	4.6494	41.1552	0.00189707	0.0215633	CSRP2	cysteine and glycine rich protein 2 [Source:HGNC Symbol;Acc:HGNC:2470]
ENSG00000141562	0.470549	5.57809	41.1362	0.0018989	0.0215726	NARF	nuclear prelamin A recognition factor [Source:HGNC Symbol;Acc:HGNC:29916]
ENSG00000038532	0.359781	6.08338	41.0535	0.00190691	0.0216426	CLEC16A	C-type lectin domain containing 16A [Source:HGNC Symbol;Acc:HGNC:29013]
ENSG00000105825	-0.533418	4.82982	41.0519	0.00190707	0.0216426	TFPI2	tissue factor pathway inhibitor 2 [Source:HGNC Symbol;Acc:HGNC:11761]
ENSG00000143183	-0.54702	6.27289	41.0159	0.00191057	0.0216709	TMCO1	transmembrane and coiled-coil domains 1 [Source:HGNC Symbol;Acc:HGNC:18188]
ENSG00000213639	-0.304304	6.64862	40.9162	0.00192031	0.0217611	PPP1CB	protein phosphatase 1 catalytic subunit beta [Source:HGNC Symbol;Acc:HGNC:9282]
ENSG00000179361	0.892441	4.98556	40.9092	0.001921	0.0217611	ARID3B	AT-rich interaction domain 3B [Source:HGNC Symbol;Acc:HGNC:14350]
ENSG00000132423	-1.52845	3.01527	40.9035	0.00192155	0.0217611	COQ3	coenzyme Q3, methyltransferase [Source:HGNC Symbol;Acc:HGNC:18175]
ENSG00000104427	0.733684	4.01905	40.8586	0.00192597	0.0217996	ZC2HC1A	zinc finger C2HC-type containing 1A [Source:HGNC Symbol;Acc:HGNC:24277]
ENSG00000247828	-0.699809	4.76154	40.7827	0.00193347	0.021873	TMEM161B-AS1	TMEM161B antisense RNA 1 [Source:HGNC Symbol;Acc:HGNC:43839]
ENSG00000047230	-0.624629	5.33845	40.7706	0.00193468	0.0218752	CTPS2	CTP synthase 2 [Source:HGNC Symbol;Acc:HGNC:2520]
ENSG00000138175	0.939054	5.02604	40.7499	0.00193673	0.0218869	ARL3	ADP ribosylation factor like GTPase 3 [Source:HGNC Symbol;Acc:HGNC:694]
ENSG00000138035	-0.40787	6.15957	40.6794	0.00194375	0.0219547	PNPT1	polyribonucleotide nucleotidyltransferase 1 [Source:HGNC Symbol;Acc:HGNC:23166]
ENSG00000106780	-0.287542	6.87742	40.6421	0.00194747	0.0219852	MEGF9	multiple EGF like domains 9 [Source:HGNC Symbol;Acc:HGNC:3234]
ENSG00000184922	0.451056	7.07144	40.572	0.0019545	0.0220412	FMNL1	formin like 1 [Source:HGNC Symbol;Acc:HGNC:1212]
ENSG00000278588	-0.576886	5.28532	40.5578	0.00195594	0.0220412	HIST1H2BI	histone cluster 1 H2B family member i [Source:HGNC Symbol;Acc:HGNC:4756]
ENSG00000139182	0.652393	5.24669	40.553	0.00195642	0.0220412	CLSTN3	calsyntenin 3 [Source:HGNC Symbol;Acc:HGNC:18371]
ENSG00000157554	0.576275	5.73965	40.5351	0.00195823	0.0220412	ERG	ETS transcription factor ERG [Source:HGNC Symbol;Acc:HGNC:3446]
ENSG00000131941	0.56515	5.35614	40.5332	0.00195842	0.0220412	RHPN2	rhophilin Rho GTPase binding protein 2 [Source:HGNC Symbol;Acc:HGNC:19974]
ENSG00000164880	0.349965	7.93606	40.5306	0.00195869	0.0220412	INTS1	integrator complex subunit 1 [Source:HGNC Symbol;Acc:HGNC:24555]
ENSG00000104142	0.618456	5.7077	40.5169	0.00196006	0.0220412	VPS18	VPS18, CORVET/HOPS core subunit [Source:HGNC Symbol;Acc:HGNC:15972]
ENSG00000165912	-0.318671	6.7785	40.5113	0.00196063	0.0220412	PACSIN3	protein kinase C and casein kinase substrate in neurons 3 [Source:HGNC Symbol;Acc:HGNC:8572]
ENSG00000107984	0.950846	4.73823	40.4852	0.00196327	0.0220413	DKK1	dickkopf WNT signaling pathway inhibitor 1 [Source:HGNC Symbol;Acc:HGNC:2891]
ENSG00000139438	1.41516	2.95776	40.4819	0.00196361	0.0220413	FAM222A	family with sequence similarity 222 member A [Source:HGNC Symbol;Acc:HGNC:25915]
ENSG00000113643	0.295726	6.73565	40.4808	0.00196371	0.0220413	RARS	arginyl-tRNA synthetase [Source:HGNC Symbol;Acc:HGNC:9870]
ENSG00000171105	0.351472	6.6202	40.4663	0.00196519	0.0220416	INSR	insulin receptor [Source:HGNC Symbol;Acc:HGNC:6091]
ENSG00000197580	2.05171	1.85788	40.4604	0.00196579	0.0220416	BCO2	beta-carotene oxygenase 2 [Source:HGNC Symbol;Acc:HGNC:18503]
ENSG00000230426	3.74074	1.95036	40.434	0.00196847	0.0220602	ERVMER61-1	endogenous retrovirus group MER61 member 1 [Source:HGNC Symbol;Acc:HGNC:27919]
ENSG00000106009	-0.508332	5.22946	40.4133	0.00197058	0.0220723	BRAT1	BRCA1 associated ATM activator 1 [Source:HGNC Symbol;Acc:HGNC:21701]
ENSG00000162614	0.423878	6.58889	40.3617	0.00197583	0.0221197	NEXN	nexilin F-actin binding protein [Source:HGNC Symbol;Acc:HGNC:29557]
ENSG00000146242	0.862339	4.00144	40.3475	0.00197728	0.0221244	TPBG	trophoblast glycoprotein [Source:HGNC Symbol;Acc:HGNC:12004]
ENSG00000184831	-0.63564	4.79282	40.3368	0.00197839	0.0221252	APOO	apolipoprotein O [Source:HGNC Symbol;Acc:HGNC:28727]
ENSG00000276410	7.29544	0.904706	66.22	0.00198352	0.0221508	HIST1H2BB	histone cluster 1 H2B family member b [Source:HGNC Symbol;Acc:HGNC:4751]
ENSG00000152359	0.854666	3.56452	40.2861	0.00198358	0.0221508	POC5	POC5 centriolar protein [Source:HGNC Symbol;Acc:HGNC:26658]
ENSG00000115816	-0.314989	6.72443	40.2843	0.00198377	0.0221508	CEBPZ	CCAAT enhancer binding protein zeta [Source:HGNC Symbol;Acc:HGNC:24218]
ENSG00000198700	-0.2311	8.16753	40.268	0.00198545	0.0221581	IPO9	importin 9 [Source:HGNC Symbol;Acc:HGNC:19425]
ENSG00000186470	-0.496593	5.44929	40.2579	0.00198649	0.0221582	BTN3A2	butyrophilin subfamily 3 member A2 [Source:HGNC Symbol;Acc:HGNC:1139]
ENSG00000215704	4.90172	0.873816	40.2465	0.00198767	0.0221599	CELA2B	chymotrypsin like elastase family member 2B [Source:HGNC Symbol;Acc:HGNC:29995]
ENSG00000261652	1.56	2.79323	40.2264	0.00198973	0.0221672	C15orf65	chromosome 15 open reading frame 65 [Source:HGNC Symbol;Acc:HGNC:44654]
ENSG00000125166	-0.354916	7.64201	40.2201	0.00199038	0.0221672	GOT2	glutamic-oxaloacetic transaminase 2 [Source:HGNC Symbol;Acc:HGNC:4433]
ENSG00000163110	0.332248	6.69584	40.1981	0.00199266	0.0221745	PDLIM5	PDZ and LIM domain 5 [Source:HGNC Symbol;Acc:HGNC:17468]
ENSG00000224177	1.90155	2.10496	40.1823	0.0019943	0.0221745	LINC00570	long intergenic non-protein coding RNA 570 [Source:HGNC Symbol;Acc:HGNC:43717]
ENSG00000148337	0.236219	7.78902	40.182	0.00199433	0.0221745	CIZ1	CDKN1A interacting zinc finger protein 1 [Source:HGNC Symbol;Acc:HGNC:16744]
ENSG00000036549	-0.322775	6.4361	40.1735	0.0019952	0.0221745	AC118549.1	zinc finger ZZ-type containing 3 [Source:NCBI gene;Acc:26009]
ENSG00000162063	-0.456198	5.95626	40.1606	0.00199654	0.0221745	CCNF	cyclin F [Source:HGNC Symbol;Acc:HGNC:1591]
ENSG00000197780	-0.703814	4.28667	40.1523	0.00199741	0.0221745	TAF13	TATA-box binding protein associated factor 13 [Source:HGNC Symbol;Acc:HGNC:11546]
ENSG00000235491	-2.23895	1.52002	40.1442	0.00199825	0.0221745	LINC01889	long intergenic non-protein coding RNA 1889 [Source:HGNC Symbol;Acc:HGNC:52708]
ENSG00000139946	0.749114	4.77649	40.1187	0.0020009	0.0221876	PELI2	pellino E3 ubiquitin protein ligase family member 2 [Source:HGNC Symbol;Acc:HGNC:8828]
ENSG00000103510	-0.465342	5.23414	40.113	0.00200149	0.0221876	KAT8	lysine acetyltransferase 8 [Source:HGNC Symbol;Acc:HGNC:17933]
ENSG00000067533	-0.772796	5.36639	40.0939	0.00200348	0.0221982	RRP15	ribosomal RNA processing 15 homolog [Source:HGNC Symbol;Acc:HGNC:24255]
ENSG00000226124	-1.23623	3.63092	40.056	0.00200744	0.0222306	FTCDNL1	formiminotransferase cyclodeaminase N-terminal like [Source:HGNC Symbol;Acc:HGNC:48661]
ENSG00000082701	-0.31686	6.93199	40.0343	0.00200971	0.0222443	GSK3B	glycogen synthase kinase 3 beta [Source:HGNC Symbol;Acc:HGNC:4617]
ENSG00000153044	-0.684178	4.94412	39.9863	0.00201475	0.0222875	CENPH	centromere protein H [Source:HGNC Symbol;Acc:HGNC:17268]
ENSG00000097096	-0.794844	4.41052	39.9589	0.00201763	0.0222875	SYDE2	synapse defective Rho GTPase homolog 2 [Source:HGNC Symbol;Acc:HGNC:25841]
ENSG00000162144	-0.612236	4.53736	39.9588	0.00201764	0.0222875	CYB561A3	cytochrome b561 family member A3 [Source:HGNC Symbol;Acc:HGNC:23014]
ENSG00000169908	-0.28632	8.73587	39.9561	0.00201793	0.0222875	TM4SF1	transmembrane 4 L six family member 1 [Source:HGNC Symbol;Acc:HGNC:11853]
ENSG00000125247	-0.534063	5.07964	39.9366	0.00201998	0.0222875	TMTC4	transmembrane and tetratricopeptide repeat containing 4 [Source:HGNC Symbol;Acc:HGNC:25904]
ENSG00000113368	-0.270598	8.07638	39.9312	0.00202055	0.0222875	LMNB1	lamin B1 [Source:HGNC Symbol;Acc:HGNC:6637]
ENSG00000196950	-0.608468	7.15726	39.9187	0.00202187	0.0222875	SLC39A10	solute carrier family 39 member 10 [Source:HGNC Symbol;Acc:HGNC:20861]
ENSG00000155229	-0.401859	6.0372	39.9184	0.0020219	0.0222875	MMS19	MMS19 homolog, cytosolic iron-sulfur assembly component [Source:HGNC Symbol;Acc:HGNC:13824]
ENSG00000017797	-0.444859	6.99225	39.895	0.00202438	0.0223032	RALBP1	ralA binding protein 1 [Source:HGNC Symbol;Acc:HGNC:9841]
ENSG00000265303	-1.3803	3.04361	39.8854	0.00202539	0.0223032	AC099850.2	novel protein
ENSG00000184661	-0.435554	6.1813	39.8629	0.00202778	0.0223181	CDCA2	cell division cycle associated 2 [Source:HGNC Symbol;Acc:HGNC:14623]
ENSG00000103423	-0.406127	6.29599	39.8418	0.00203001	0.0223253	DNAJA3	DnaJ heat shock protein family (Hsp40) member A3 [Source:HGNC Symbol;Acc:HGNC:11808]
ENSG00000174405	0.74688	4.53776	39.8314	0.00203113	0.0223253	LIG4	DNA ligase 4 [Source:HGNC Symbol;Acc:HGNC:6601]
ENSG00000111266	0.524617	6.84402	39.8274	0.00203155	0.0223253	DUSP16	dual specificity phosphatase 16 [Source:HGNC Symbol;Acc:HGNC:17909]
ENSG00000125648	-0.306332	6.63419	39.8028	0.00203417	0.0223407	SLC25A23	solute carrier family 25 member 23 [Source:HGNC Symbol;Acc:HGNC:19375]
ENSG00000104231	-0.509139	5.50362	39.7947	0.00203503	0.0223407	ZFAND1	zinc finger AN1-type containing 1 [Source:HGNC Symbol;Acc:HGNC:25858]
ENSG00000127928	0.414855	6.57396	39.7798	0.00203662	0.0223434	GNGT1	G protein subunit gamma transducin 1 [Source:HGNC Symbol;Acc:HGNC:4411]
ENSG00000156858	0.462184	5.44446	39.773	0.00203735	0.0223434	PRR14	proline rich 14 [Source:HGNC Symbol;Acc:HGNC:28458]
ENSG00000167861	3.43284	0.4376	39.7488	0.00203994	0.0223603	HID1	HID1 domain containing [Source:HGNC Symbol;Acc:HGNC:15736]
ENSG00000010244	-0.397679	6.57313	39.7	0.00204517	0.0224029	ZNF207	zinc finger protein 207 [Source:HGNC Symbol;Acc:HGNC:12998]
ENSG00000009307	-0.239018	9.64677	39.6931	0.0020459	0.0224029	CSDE1	cold shock domain containing E1 [Source:HGNC Symbol;Acc:HGNC:29905]
ENSG00000063854	0.435051	5.50516	39.6578	0.00204971	0.0224196	HAGH	hydroxyacylglutathione hydrolase [Source:HGNC Symbol;Acc:HGNC:4805]
ENSG00000021300	3.31621	1.10502	39.6563	0.00204987	0.0224196	PLEKHB1	pleckstrin homology domain containing B1 [Source:HGNC Symbol;Acc:HGNC:19079]
ENSG00000171606	0.671158	4.9128	39.6424	0.00205136	0.0224196	ZNF274	zinc finger protein 274 [Source:HGNC Symbol;Acc:HGNC:13068]
ENSG00000136628	-0.424888	8.87345	39.6362	0.00205203	0.0224196	EPRS	glutamyl-prolyl-tRNA synthetase [Source:HGNC Symbol;Acc:HGNC:3418]
ENSG00000113615	0.311046	6.57901	39.6288	0.00205284	0.0224196	SEC24A	SEC24 homolog A, COPII coat complex component [Source:HGNC Symbol;Acc:HGNC:10703]
ENSG00000129003	0.262651	7.4308	39.621	0.00205368	0.0224196	VPS13C	vacuolar protein sorting 13 homolog C [Source:HGNC Symbol;Acc:HGNC:23594]
ENSG00000063046	-0.227714	10.6583	39.6104	0.00205482	0.0224207	EIF4B	eukaryotic translation initiation factor 4B [Source:HGNC Symbol;Acc:HGNC:3285]
ENSG00000055044	-0.367597	7.34331	39.5861	0.00205745	0.0224276	NOP58	NOP58 ribonucleoprotein [Source:HGNC Symbol;Acc:HGNC:29926]
ENSG00000060558	3.49083	0.479407	39.5808	0.00205803	0.0224276	GNA15	G protein subunit alpha 15 [Source:HGNC Symbol;Acc:HGNC:4383]
ENSG00000018699	-0.772387	4.99367	39.5676	0.00205946	0.0224276	TTC27	tetratricopeptide repeat domain 27 [Source:HGNC Symbol;Acc:HGNC:25986]
ENSG00000088179	-0.438793	5.84197	39.5527	0.00206108	0.0224276	PTPN4	protein tyrosine phosphatase, non-receptor type 4 [Source:HGNC Symbol;Acc:HGNC:9656]
ENSG00000130723	-0.228762	9.18011	39.5525	0.0020611	0.0224276	PRRC2B	proline rich coiled-coil 2B [Source:HGNC Symbol;Acc:HGNC:28121]
ENSG00000159352	-0.27079	7.32876	39.5469	0.00206171	0.0224276	PSMD4	proteasome 26S subunit, non-ATPase 4 [Source:HGNC Symbol;Acc:HGNC:9561]
ENSG00000138036	-1.63007	3.19533	39.5369	0.0020628	0.0224281	DYNC2LI1	dynein cytoplasmic 2 light intermediate chain 1 [Source:HGNC Symbol;Acc:HGNC:24595]
ENSG00000162408	-0.442339	5.96999	39.5263	0.00206394	0.0224292	NOL9	nucleolar protein 9 [Source:HGNC Symbol;Acc:HGNC:26265]
ENSG00000123213	-0.372911	6.50986	39.4982	0.00206701	0.0224512	NLN	neurolysin [Source:HGNC Symbol;Acc:HGNC:16058]
ENSG00000272886	-0.595508	5.7692	39.4741	0.00206964	0.0224684	DCP1A	decapping mRNA 1A [Source:HGNC Symbol;Acc:HGNC:18714]
ENSG00000197713	-0.514006	5.21405	39.442	0.00207315	0.0224952	RPE	ribulose-5-phosphate-3-epimerase [Source:HGNC Symbol;Acc:HGNC:10293]
ENSG00000124201	0.299368	6.8944	39.3917	0.00207866	0.0225436	ZNFX1	zinc finger NFX1-type containing 1 [Source:HGNC Symbol;Acc:HGNC:29271]
ENSG00000171314	-0.264194	7.24908	39.3167	0.00208694	0.022622	PGAM1	phosphoglycerate mutase 1 [Source:HGNC Symbol;Acc:HGNC:8888]
ENSG00000128578	0.86815	4.40013	39.2915	0.00208972	0.0226408	STRIP2	striatin interacting protein 2 [Source:HGNC Symbol;Acc:HGNC:22209]
ENSG00000101557	-0.347621	7.21937	39.2458	0.0020948	0.0226789	USP14	ubiquitin specific peptidase 14 [Source:HGNC Symbol;Acc:HGNC:12612]
ENSG00000163874	0.564559	5.60404	39.2408	0.00209535	0.0226789	ZC3H12A	zinc finger CCCH-type containing 12A [Source:HGNC Symbol;Acc:HGNC:26259]
ENSG00000114279	1.27621	4.76219	39.2093	0.00209886	0.0227055	FGF12	fibroblast growth factor 12 [Source:HGNC Symbol;Acc:HGNC:3668]
ENSG00000189241	0.310451	6.477	39.1615	0.0021042	0.0227518	TSPYL1	TSPY like 1 [Source:HGNC Symbol;Acc:HGNC:12382]
ENSG00000099622	-0.767474	5.73968	39.1385	0.00210678	0.0227583	CIRBP	cold inducible RNA binding protein [Source:HGNC Symbol;Acc:HGNC:1982]
ENSG00000115966	-0.574063	5.7078	39.1306	0.00210766	0.0227583	ATF2	activating transcription factor 2 [Source:HGNC Symbol;Acc:HGNC:784]
ENSG00000155100	-0.682208	4.53479	39.1278	0.00210797	0.0227583	OTUD6B	OTU domain containing 6B [Source:HGNC Symbol;Acc:HGNC:24281]
ENSG00000213742	-0.814157	3.79296	39.1128	0.00210966	0.022765	ZNF337-AS1	ZNF337 antisense RNA 1 [Source:HGNC Symbol;Acc:HGNC:40759]
ENSG00000119408	-0.410945	5.93324	39.0904	0.00211218	0.0227808	NEK6	NIMA related kinase 6 [Source:HGNC Symbol;Acc:HGNC:7749]
ENSG00000157193	-0.293362	7.21919	39.0203	0.00212008	0.022848	LRP8	LDL receptor related protein 8 [Source:HGNC Symbol;Acc:HGNC:6700]
ENSG00000226688	-0.750378	4.86386	39.0164	0.00212053	0.022848	ENTPD1-AS1	ENTPD1 antisense RNA 1 [Source:HGNC Symbol;Acc:HGNC:45203]
ENSG00000003096	0.450901	6.01827	38.9834	0.00212426	0.0228698	KLHL13	kelch like family member 13 [Source:HGNC Symbol;Acc:HGNC:22931]
ENSG00000164305	0.599107	4.44824	38.9716	0.0021256	0.0228698	CASP3	caspase 3 [Source:HGNC Symbol;Acc:HGNC:1504]
ENSG00000111490	-0.901042	4.44778	38.9703	0.00212575	0.0228698	TBC1D30	TBC1 domain family member 30 [Source:HGNC Symbol;Acc:HGNC:29164]
ENSG00000145431	0.803514	4.6056	38.9589	0.00212705	0.0228724	PDGFC	platelet derived growth factor C [Source:HGNC Symbol;Acc:HGNC:8801]
ENSG00000156471	-0.451553	6.92954	38.9379	0.00212943	0.0228803	PTDSS1	phosphatidylserine synthase 1 [Source:HGNC Symbol;Acc:HGNC:9587]
ENSG00000196227	-0.577493	4.77417	38.9265	0.00213074	0.0228803	FAM217B	family with sequence similarity 217 member B [Source:HGNC Symbol;Acc:HGNC:16170]
ENSG00000140400	-0.384749	5.89596	38.9244	0.00213097	0.0228803	MAN2C1	mannosidase alpha class 2C member 1 [Source:HGNC Symbol;Acc:HGNC:6827]
ENSG00000125818	-0.510757	6.09384	38.9042	0.00213327	0.0228936	PSMF1	proteasome inhibitor subunit 1 [Source:HGNC Symbol;Acc:HGNC:9571]
ENSG00000105063	0.324809	6.85019	38.8735	0.00213678	0.0229197	PPP6R1	protein phosphatase 6 regulatory subunit 1 [Source:HGNC Symbol;Acc:HGNC:29195]
ENSG00000022277	-0.368046	6.21571	38.8643	0.00213784	0.0229197	RTF2	replication termination factor 2 [Source:HGNC Symbol;Acc:HGNC:15890]
ENSG00000175063	-0.335652	6.10236	38.8505	0.00213942	0.0229252	UBE2C	ubiquitin conjugating enzyme E2 C [Source:HGNC Symbol;Acc:HGNC:15937]
ENSG00000076003	-0.382224	7.53317	38.7776	0.00214779	0.0229969	MCM6	minichromosome maintenance complex component 6 [Source:HGNC Symbol;Acc:HGNC:6949]
ENSG00000124216	1.2149	4.1931	38.7695	0.00214872	0.0229969	SNAI1	snail family transcriptional repressor 1 [Source:HGNC Symbol;Acc:HGNC:11128]
ENSG00000123609	0.649934	4.36152	38.7644	0.00214932	0.0229969	NMI	N-myc and STAT interactor [Source:HGNC Symbol;Acc:HGNC:7854]
ENSG00000122378	-0.309339	6.77316	38.7325	0.00215299	0.0230248	PRXL2A	peroxiredoxin like 2A [Source:HGNC Symbol;Acc:HGNC:28651]
ENSG00000185033	0.358916	6.11344	38.6857	0.00215843	0.0230605	SEMA4B	semaphorin 4B [Source:HGNC Symbol;Acc:HGNC:10730]
ENSG00000115317	0.752951	4.28114	38.6853	0.00215847	0.0230605	HTRA2	HtrA serine peptidase 2 [Source:HGNC Symbol;Acc:HGNC:14348]
ENSG00000184588	0.980304	3.63097	38.6248	0.00216551	0.0231164	PDE4B	phosphodiesterase 4B [Source:HGNC Symbol;Acc:HGNC:8781]
ENSG00000163125	-0.282267	6.83288	38.6218	0.00216586	0.0231164	RPRD2	regulation of nuclear pre-mRNA domain containing 2 [Source:HGNC Symbol;Acc:HGNC:29039]
ENSG00000120832	-1.02346	3.92761	38.6011	0.00216827	0.0231307	MTERF2	mitochondrial transcription termination factor 2 [Source:HGNC Symbol;Acc:HGNC:30779]
ENSG00000185728	-0.602696	6.21378	38.5843	0.00217023	0.0231402	YTHDF3	YTH N6-methyladenosine RNA binding protein 3 [Source:HGNC Symbol;Acc:HGNC:26465]
ENSG00000160299	0.238224	8.18517	38.5282	0.00217681	0.0231988	PCNT	pericentrin [Source:HGNC Symbol;Acc:HGNC:16068]
ENSG00000162736	-0.648833	5.97432	38.5061	0.00217941	0.0232151	NCSTN	nicastrin [Source:HGNC Symbol;Acc:HGNC:17091]
ENSG00000166595	0.684387	4.93556	38.485	0.00218189	0.02323	CIAO2B	cytosolic iron-sulfur assembly component 2B [Source:HGNC Symbol;Acc:HGNC:24261]
ENSG00000068137	0.462096	5.55007	38.4327	0.00218807	0.0232843	PLEKHH3	pleckstrin homology, MyTH4 and FERM domain containing H3 [Source:HGNC Symbol;Acc:HGNC:26105]
ENSG00000136636	-0.311313	7.55828	38.4133	0.00219037	0.0232972	KCTD3	potassium channel tetramerization domain containing 3 [Source:HGNC Symbol;Acc:HGNC:21305]
ENSG00000046604	-0.342959	7.52831	38.3976	0.00219224	0.0233003	DSG2	desmoglein 2 [Source:HGNC Symbol;Acc:HGNC:3049]
ENSG00000100462	-0.458568	6.10963	38.3926	0.00219282	0.0233003	PRMT5	protein arginine methyltransferase 5 [Source:HGNC Symbol;Acc:HGNC:10894]
ENSG00000285952	3.37311	0.394572	38.3751	0.0021949	0.0233027	AC020663.4	novel transcript
ENSG00000125753	0.302029	6.72465	38.3725	0.00219522	0.0233027	VASP	vasodilator stimulated phosphoprotein [Source:HGNC Symbol;Acc:HGNC:12652]
ENSG00000095370	2.32505	1.18303	38.3521	0.00219764	0.0233167	SH2D3C	SH2 domain containing 3C [Source:HGNC Symbol;Acc:HGNC:16884]
ENSG00000173599	0.244885	7.60755	38.3398	0.00219911	0.0233167	PC	pyruvate carboxylase [Source:HGNC Symbol;Acc:HGNC:8636]
ENSG00000146530	-0.774214	4.55195	38.3284	0.00220046	0.0233167	VWDE	von Willebrand factor D and EGF domains [Source:HGNC Symbol;Acc:HGNC:21897]
ENSG00000135111	0.530052	6.4723	38.325	0.00220087	0.0233167	TBX3	T-box 3 [Source:HGNC Symbol;Acc:HGNC:11602]
ENSG00000129083	-0.347374	7.19873	38.3102	0.00220264	0.0233239	COPB1	coatomer protein complex subunit beta 1 [Source:HGNC Symbol;Acc:HGNC:2231]
ENSG00000163660	0.290917	6.58268	38.2968	0.00220424	0.0233265	CCNL1	cyclin L1 [Source:HGNC Symbol;Acc:HGNC:20569]
ENSG00000160753	0.518468	5.04558	38.2901	0.00220505	0.0233265	RUSC1	RUN and SH3 domain containing 1 [Source:HGNC Symbol;Acc:HGNC:17153]
ENSG00000126777	-0.265205	9.67005	38.2628	0.00220831	0.0233495	KTN1	kinectin 1 [Source:HGNC Symbol;Acc:HGNC:6467]
ENSG00000114268	0.665857	4.13815	38.2448	0.00221048	0.0233583	PFKFB4	6-phosphofructo-2-kinase/fructose-2,6-biphosphatase 4 [Source:HGNC Symbol;Acc:HGNC:8875]
ENSG00000108342	6.96798	0.635593	62.1161	0.00221259	0.0233583	CSF3	colony stimulating factor 3 [Source:HGNC Symbol;Acc:HGNC:2438]
ENSG00000113569	-0.221802	8.34477	38.2205	0.00221339	0.0233583	NUP155	nucleoporin 155 [Source:HGNC Symbol;Acc:HGNC:8063]
ENSG00000165929	-0.731262	4.34151	38.2198	0.00221349	0.0233583	TC2N	tandem C2 domains, nuclear [Source:HGNC Symbol;Acc:HGNC:19859]
ENSG00000087842	0.40504	6.67538	38.1674	0.0022198	0.0234134	PIR	pirin [Source:HGNC Symbol;Acc:HGNC:30048]
ENSG00000204592	0.35702	6.6664	38.0652	0.0022322	0.0235262	HLA-E	major histocompatibility complex, class I, E [Source:HGNC Symbol;Acc:HGNC:4962]
ENSG00000276293	-0.411742	6.2388	38.0567	0.00223323	0.0235262	PIP4K2B	phosphatidylinositol-5-phosphate 4-kinase type 2 beta [Source:HGNC Symbol;Acc:HGNC:8998]
ENSG00000170421	-0.223367	10.8041	38.0523	0.00223377	0.0235262	KRT8	keratin 8 [Source:HGNC Symbol;Acc:HGNC:6446]
ENSG00000138162	0.383367	7.31054	38.0417	0.00223507	0.0235271	TACC2	transforming acidic coiled-coil containing protein 2 [Source:HGNC Symbol;Acc:HGNC:11523]
ENSG00000146670	0.390265	6.53589	38.0337	0.00223604	0.0235271	CDCA5	cell division cycle associated 5 [Source:HGNC Symbol;Acc:HGNC:14626]
ENSG00000105856	0.429124	5.95036	38.0035	0.00223973	0.0235544	HBP1	HMG-box transcription factor 1 [Source:HGNC Symbol;Acc:HGNC:23200]
ENSG00000170442	0.897578	4.25685	37.9033	0.00225204	0.0236723	KRT86	keratin 86 [Source:HGNC Symbol;Acc:HGNC:6463]
ENSG00000166483	0.487782	6.81403	37.8859	0.00225419	0.0236833	WEE1	WEE1 G2 checkpoint kinase [Source:HGNC Symbol;Acc:HGNC:12761]
ENSG00000106133	-0.85771	4.5222	37.8455	0.00225919	0.0237243	NSUN5P2	NOP2/Sun RNA methyltransferase family member 5 pseudogene 2 [Source:HGNC Symbol;Acc:HGNC:16609]
ENSG00000110851	-0.483211	5.20021	37.805	0.00226421	0.0237598	PRDM4	PR/SET domain 4 [Source:HGNC Symbol;Acc:HGNC:9348]
ENSG00000081014	0.5035	5.54756	37.8005	0.00226478	0.0237598	AP4E1	adaptor related protein complex 4 subunit epsilon 1 [Source:HGNC Symbol;Acc:HGNC:573]
ENSG00000234438	7.18278	0.80967	61.226	0.00226773	0.0237761	KBTBD13	kelch repeat and BTB domain containing 13 [Source:HGNC Symbol;Acc:HGNC:37227]
ENSG00000153029	0.931816	3.90846	37.7702	0.00226855	0.0237761	MR1	major histocompatibility complex, class I-related [Source:HGNC Symbol;Acc:HGNC:4975]
ENSG00000184584	0.687153	4.87756	37.7014	0.00227715	0.0238547	TMEM173	transmembrane protein 173 [Source:HGNC Symbol;Acc:HGNC:27962]
ENSG00000166924	2.37953	2.46926	37.6819	0.00227959	0.0238686	NYAP1	neuronal tyrosine phosphorylated phosphoinositide-3-kinase adaptor 1 [Source:HGNC Symbol;Acc:HGNC:22009]
ENSG00000137807	-0.292126	7.00117	37.6392	0.00228497	0.0239085	KIF23	kinesin family member 23 [Source:HGNC Symbol;Acc:HGNC:6392]
ENSG00000148773	-0.301319	9.78782	37.6278	0.00228641	0.0239085	MKI67	marker of proliferation Ki-67 [Source:HGNC Symbol;Acc:HGNC:7107]
ENSG00000074370	0.670997	4.99436	37.6252	0.00228674	0.0239085	ATP2A3	ATPase sarcoplasmic/endoplasmic reticulum Ca2+ transporting 3 [Source:HGNC Symbol;Acc:HGNC:813]
ENSG00000248905	4.26282	1.54001	37.6081	0.00228889	0.0239194	FMN1	formin 1 [Source:HGNC Symbol;Acc:HGNC:3768]
ENSG00000170017	0.582168	6.06333	37.5777	0.00229273	0.0239346	ALCAM	activated leukocyte cell adhesion molecule [Source:HGNC Symbol;Acc:HGNC:400]
ENSG00000141503	-0.28555	7.58412	37.5742	0.00229318	0.0239346	MINK1	misshapen like kinase 1 [Source:HGNC Symbol;Acc:HGNC:17565]
ENSG00000132604	-0.707369	5.01204	37.5702	0.00229368	0.0239346	TERF2	telomeric repeat binding factor 2 [Source:HGNC Symbol;Acc:HGNC:11729]
ENSG00000125630	-0.449992	5.54095	37.5535	0.0022958	0.023945	POLR1B	RNA polymerase I subunit B [Source:HGNC Symbol;Acc:HGNC:20454]
ENSG00000104356	-0.693229	5.01162	37.5135	0.00230088	0.023986	POP1	POP1 homolog, ribonuclease P/MRP subunit [Source:HGNC Symbol;Acc:HGNC:30129]
ENSG00000131467	-0.410846	7.0528	37.5051	0.00230195	0.023986	PSME3	proteasome activator subunit 3 [Source:HGNC Symbol;Acc:HGNC:9570]
ENSG00000181218	0.681898	4.58151	37.4532	0.00230857	0.0240385	HIST3H2A	histone cluster 3 H2A [Source:HGNC Symbol;Acc:HGNC:20507]
ENSG00000174446	-0.519018	5.02412	37.4481	0.00230923	0.0240385	SNAPC5	small nuclear RNA activating complex polypeptide 5 [Source:HGNC Symbol;Acc:HGNC:15484]
ENSG00000060140	1.77952	2.35036	37.4321	0.00231128	0.0240471	STYK1	serine/threonine/tyrosine kinase 1 [Source:HGNC Symbol;Acc:HGNC:18889]
ENSG00000087076	1.01634	3.55463	37.4242	0.00231229	0.0240471	HSD17B14	hydroxysteroid 17-beta dehydrogenase 14 [Source:HGNC Symbol;Acc:HGNC:23238]
ENSG00000169679	-0.301997	6.65378	37.3719	0.002319	0.0240767	BUB1	BUB1 mitotic checkpoint serine/threonine kinase [Source:HGNC Symbol;Acc:HGNC:1148]
ENSG00000089737	0.219448	8.0864	37.3718	0.00231902	0.0240767	DDX24	DEAD-box helicase 24 [Source:HGNC Symbol;Acc:HGNC:13266]
ENSG00000063245	-0.373672	6.19387	37.3668	0.00231966	0.0240767	EPN1	epsin 1 [Source:HGNC Symbol;Acc:HGNC:21604]
ENSG00000117000	0.410943	5.75425	37.366	0.00231976	0.0240767	RLF	rearranged L-myc fusion [Source:HGNC Symbol;Acc:HGNC:10025]
ENSG00000138835	-0.554364	5.09141	37.3585	0.00232073	0.0240767	RGS3	regulator of G protein signaling 3 [Source:HGNC Symbol;Acc:HGNC:9999]
ENSG00000125844	0.434083	8.04074	37.3488	0.00232198	0.0240781	RRBP1	ribosome binding protein 1 [Source:HGNC Symbol;Acc:HGNC:10448]
ENSG00000101782	0.510695	5.3517	37.3139	0.00232648	0.0241131	RIOK3	RIO kinase 3 [Source:HGNC Symbol;Acc:HGNC:11451]
ENSG00000187475	6.92022	0.598075	60.208	0.00233345	0.0241616	HIST1H1T	histone cluster 1 H1 family member t [Source:HGNC Symbol;Acc:HGNC:4720]
ENSG00000105855	0.615802	5.83647	37.2574	0.0023338	0.0241616	ITGB8	integrin subunit beta 8 [Source:HGNC Symbol;Acc:HGNC:6163]
ENSG00000126003	-0.551339	5.20158	37.2518	0.00233452	0.0241616	PLAGL2	PLAG1 like zinc finger 2 [Source:HGNC Symbol;Acc:HGNC:9047]
ENSG00000166741	0.400236	5.90751	37.2286	0.00233754	0.0241812	NNMT	nicotinamide N-methyltransferase [Source:HGNC Symbol;Acc:HGNC:7861]
ENSG00000198542	-1.21048	2.84997	37.1956	0.00234184	0.0242037	ITGBL1	integrin subunit beta like 1 [Source:HGNC Symbol;Acc:HGNC:6164]
ENSG00000154237	-0.517625	5.50876	37.1947	0.00234197	0.0242037	LRRK1	leucine rich repeat kinase 1 [Source:HGNC Symbol;Acc:HGNC:18608]
ENSG00000079393	2.13684	1.92013	37.1573	0.00234685	0.0242384	DUSP13	dual specificity phosphatase 13 [Source:HGNC Symbol;Acc:HGNC:19681]
ENSG00000114126	-0.517011	6.2353	37.1518	0.00234757	0.0242384	TFDP2	transcription factor Dp-2 [Source:HGNC Symbol;Acc:HGNC:11751]
ENSG00000173621	-0.486352	5.44679	37.1325	0.00235009	0.0242528	LRFN4	leucine rich repeat and fibronectin type III domain containing 4 [Source:HGNC Symbol;Acc:HGNC:28456]
ENSG00000184575	-0.517329	8.19016	37.1155	0.00235233	0.0242641	XPOT	exportin for tRNA [Source:HGNC Symbol;Acc:HGNC:12826]
ENSG00000084073	-0.509631	5.88696	37.069	0.00235845	0.0243106	ZMPSTE24	zinc metallopeptidase STE24 [Source:HGNC Symbol;Acc:HGNC:12877]
ENSG00000065883	0.463858	6.85299	37.0641	0.00235909	0.0243106	CDK13	cyclin dependent kinase 13 [Source:HGNC Symbol;Acc:HGNC:1733]
ENSG00000110713	-0.215546	8.53268	37.0111	0.00236611	0.024369	NUP98	nucleoporin 98 [Source:HGNC Symbol;Acc:HGNC:8068]
ENSG00000049769	0.740815	4.84246	37.0041	0.00236703	0.024369	PPP1R3F	protein phosphatase 1 regulatory subunit 3F [Source:HGNC Symbol;Acc:HGNC:14944]
ENSG00000206077	1.38061	3.11191	36.9923	0.0023686	0.0243735	ZDHHC11B	zinc finger DHHC-type containing 11B [Source:HGNC Symbol;Acc:HGNC:32962]
ENSG00000198836	-0.244226	7.32373	36.9272	0.00237726	0.0244363	OPA1	OPA1, mitochondrial dynamin like GTPase [Source:HGNC Symbol;Acc:HGNC:8140]
ENSG00000165804	0.39109	5.57793	36.9254	0.00237749	0.0244363	ZNF219	zinc finger protein 219 [Source:HGNC Symbol;Acc:HGNC:13011]
ENSG00000165300	-0.500269	5.05555	36.9209	0.0023781	0.0244363	SLITRK5	SLIT and NTRK like family member 5 [Source:HGNC Symbol;Acc:HGNC:20295]
ENSG00000130758	0.476766	5.07126	36.8793	0.00238366	0.0244762	MAP3K10	mitogen-activated protein kinase kinase kinase 10 [Source:HGNC Symbol;Acc:HGNC:6849]
ENSG00000116741	0.594426	4.59592	36.8748	0.00238426	0.0244762	RGS2	regulator of G protein signaling 2 [Source:HGNC Symbol;Acc:HGNC:9998]
ENSG00000174231	-0.220597	9.80511	36.8476	0.00238791	0.0245019	PRPF8	pre-mRNA processing factor 8 [Source:HGNC Symbol;Acc:HGNC:17340]
ENSG00000138685	0.373857	5.70332	36.8172	0.00239199	0.0245321	FGF2	fibroblast growth factor 2 [Source:HGNC Symbol;Acc:HGNC:3676]
ENSG00000112159	-0.349249	7.71252	36.8002	0.00239428	0.0245439	MDN1	midasin AAA ATPase 1 [Source:HGNC Symbol;Acc:HGNC:18302]
ENSG00000166025	0.249037	7.93389	36.7857	0.00239623	0.0245449	AMOTL1	angiomotin like 1 [Source:HGNC Symbol;Acc:HGNC:17811]
ENSG00000172765	0.562228	5.66001	36.7825	0.00239666	0.0245449	TMCC1	transmembrane and coiled-coil domain family 1 [Source:HGNC Symbol;Acc:HGNC:29116]
ENSG00000261716	0.861028	3.81792	36.7441	0.00240185	0.0245864	AC239868.1
ENSG00000023287	0.393768	7.21531	36.655	0.00241395	0.0246985	RB1CC1	RB1 inducible coiled-coil 1 [Source:HGNC Symbol;Acc:HGNC:15574]
ENSG00000134463	-0.985165	3.31588	36.6453	0.00241527	0.0247002	ECHDC3	enoyl-CoA hydratase domain containing 3 [Source:HGNC Symbol;Acc:HGNC:23489]
ENSG00000122642	-0.380482	6.32746	36.6355	0.00241661	0.0247022	FKBP9	FK506 binding protein 9 [Source:HGNC Symbol;Acc:HGNC:3725]
ENSG00000019485	-0.437846	5.71507	36.6044	0.00242086	0.0247339	PRDM11	PR/SET domain 11 [Source:HGNC Symbol;Acc:HGNC:13996]
ENSG00000109046	0.629902	7.10361	36.5827	0.00242383	0.0247493	WSB1	WD repeat and SOCS box containing 1 [Source:HGNC Symbol;Acc:HGNC:19221]
ENSG00000120756	0.917969	4.13471	36.5766	0.00242467	0.0247493	PLS1	plastin 1 [Source:HGNC Symbol;Acc:HGNC:9090]
ENSG00000205269	-0.983799	3.93494	36.5505	0.00242826	0.0247742	TMEM170B	transmembrane protein 170B [Source:HGNC Symbol;Acc:HGNC:34244]
ENSG00000203709	0.968474	4.87628	36.5395	0.00242978	0.024778	MIR29B2CHG	MIR29B2 and MIR29C host gene [Source:HGNC Symbol;Acc:HGNC:32018]
ENSG00000080608	-0.51906	6.95583	36.5269	0.0024315	0.0247838	PUM3	pumilio RNA binding family member 3 [Source:HGNC Symbol;Acc:HGNC:29676]
ENSG00000154438	2.2051	2.26882	36.5149	0.00243315	0.0247889	ASZ1	ankyrin repeat, SAM and basic leucine zipper domain containing 1 [Source:HGNC Symbol;Acc:HGNC:1350]
ENSG00000031823	-0.360334	6.09157	36.4892	0.0024367	0.0248133	RANBP3	RAN binding protein 3 [Source:HGNC Symbol;Acc:HGNC:9850]
ENSG00000084764	1.61279	3.84594	36.4629	0.00244035	0.0248303	MAPRE3	microtubule associated protein RP/EB family member 3 [Source:HGNC Symbol;Acc:HGNC:6892]
ENSG00000221890	1.04073	3.18312	36.4605	0.00244068	0.0248303	NPTXR	neuronal pentraxin receptor [Source:HGNC Symbol;Acc:HGNC:7954]
ENSG00000111912	0.383161	6.57411	36.4402	0.00244349	0.0248407	NCOA7	nuclear receptor coactivator 7 [Source:HGNC Symbol;Acc:HGNC:21081]
ENSG00000105576	-0.275157	6.72452	36.4364	0.00244401	0.0248407	TNPO2	transportin 2 [Source:HGNC Symbol;Acc:HGNC:19998]
ENSG00000179111	0.951247	4.73205	36.4156	0.0024469	0.0248584	HES7	hes family bHLH transcription factor 7 [Source:HGNC Symbol;Acc:HGNC:15977]
ENSG00000179348	-0.456078	5.24326	36.4058	0.00244827	0.0248605	GATA2	GATA binding protein 2 [Source:HGNC Symbol;Acc:HGNC:4171]
ENSG00000100281	-0.500736	5.84356	36.3418	0.00245719	0.0249233	HMGXB4	HMG-box containing 4 [Source:HGNC Symbol;Acc:HGNC:5003]
ENSG00000078114	1.66074	3.26352	36.3403	0.00245741	0.0249233	NEBL	nebulette [Source:HGNC Symbol;Acc:HGNC:16932]
ENSG00000151413	-0.912094	4.31293	36.3366	0.00245793	0.0249233	NUBPL	nucleotide binding protein like [Source:HGNC Symbol;Acc:HGNC:20278]
ENSG00000139725	0.276341	6.86984	36.3193	0.00246035	0.0249361	RHOF	ras homolog family member F, filopodia associated [Source:HGNC Symbol;Acc:HGNC:15703]
ENSG00000204310	0.381041	6.20145	36.3026	0.00246269	0.0249448	AGPAT1	1-acylglycerol-3-phosphate O-acyltransferase 1 [Source:HGNC Symbol;Acc:HGNC:324]
ENSG00000106367	0.66243	4.96097	36.2966	0.00246353	0.0249448	AP1S1	adaptor related protein complex 1 subunit sigma 1 [Source:HGNC Symbol;Acc:HGNC:559]
ENSG00000139219	6.92135	0.598131	58.2847	0.00246603	0.0249584	COL2A1	collagen type II alpha 1 chain [Source:HGNC Symbol;Acc:HGNC:2200]
ENSG00000189350	-0.76547	4.24479	36.2386	0.00247169	0.0250039	TOGARAM2	TOG array regulator of axonemal microtubules 2 [Source:HGNC Symbol;Acc:HGNC:33715]
ENSG00000059804	0.425133	6.30671	36.2211	0.00247416	0.0250054	SLC2A3	solute carrier family 2 member 3 [Source:HGNC Symbol;Acc:HGNC:11007]
ENSG00000103942	-0.505209	5.34595	36.2211	0.00247416	0.0250054	HOMER2	homer scaffold protein 2 [Source:HGNC Symbol;Acc:HGNC:17513]
ENSG00000149451	-0.712844	4.3753	36.1676	0.00248174	0.0250702	ADAM33	ADAM metallopeptidase domain 33 [Source:HGNC Symbol;Acc:HGNC:15478]
ENSG00000071539	-0.290648	7.76268	36.157	0.00248323	0.0250735	TRIP13	thyroid hormone receptor interactor 13 [Source:HGNC Symbol;Acc:HGNC:12307]
ENSG00000176148	0.654378	6.66214	36.0898	0.00249281	0.0251528	TCP11L1	t-complex 11 like 1 [Source:HGNC Symbol;Acc:HGNC:25655]
ENSG00000256525	-0.667759	4.21724	36.0767	0.00249467	0.0251528	POLG2	DNA polymerase gamma 2, accessory subunit [Source:HGNC Symbol;Acc:HGNC:9180]
ENSG00000182963	0.506887	5.79211	36.0693	0.00249574	0.0251528	GJC1	gap junction protein gamma 1 [Source:HGNC Symbol;Acc:HGNC:4280]
ENSG00000164904	-0.416971	7.04854	36.067	0.00249606	0.0251528	ALDH7A1	aldehyde dehydrogenase 7 family member A1 [Source:HGNC Symbol;Acc:HGNC:877]
ENSG00000247287	2.40263	1.07807	36.0554	0.00249773	0.0251528	AL359220.1	novel transcript, antisense to PRKCH
ENSG00000111615	-0.341372	6.28383	36.0528	0.00249809	0.0251528	KRR1	KRR1, small subunit processome component homolog [Source:HGNC Symbol;Acc:HGNC:5176]
ENSG00000185480	-0.55602	4.97587	36.013	0.0025038	0.025185	PARPBP	PARP1 binding protein [Source:HGNC Symbol;Acc:HGNC:26074]
ENSG00000187555	-0.330098	7.28045	36.0122	0.00250391	0.025185	USP7	ubiquitin specific peptidase 7 [Source:HGNC Symbol;Acc:HGNC:12630]
ENSG00000178209	-0.302062	11.0139	36.006	0.0025048	0.025185	PLEC	plectin [Source:HGNC Symbol;Acc:HGNC:9069]
ENSG00000278272	4.64798	0.672147	35.9976	0.00250602	0.0251854	HIST1H3C	histone cluster 1 H3 family member c [Source:HGNC Symbol;Acc:HGNC:4768]
ENSG00000162552	1.41213	2.58847	35.9773	0.00250894	0.0251955	WNT4	Wnt family member 4 [Source:HGNC Symbol;Acc:HGNC:12783]
ENSG00000141527	1.18381	2.90468	35.9744	0.00250936	0.0251955	CARD14	caspase recruitment domain family member 14 [Source:HGNC Symbol;Acc:HGNC:16446]
ENSG00000150753	-0.209624	10.7919	35.9341	0.00251518	0.0252333	CCT5	chaperonin containing TCP1 subunit 5 [Source:HGNC Symbol;Acc:HGNC:1618]
ENSG00000160712	0.531765	4.98855	35.9005	0.00252003	0.0252333	IL6R	interleukin 6 receptor [Source:HGNC Symbol;Acc:HGNC:6019]
ENSG00000113716	0.347622	6.55281	35.8964	0.00252064	0.0252333	HMGXB3	HMG-box containing 3 [Source:HGNC Symbol;Acc:HGNC:28982]
ENSG00000111087	1.69558	2.51999	35.8914	0.00252136	0.0252333	GLI1	GLI family zinc finger 1 [Source:HGNC Symbol;Acc:HGNC:4317]
ENSG00000108309	4.60081	0.635606	35.8858	0.00252218	0.0252333	RUNDC3A	RUN domain containing 3A [Source:HGNC Symbol;Acc:HGNC:16984]
ENSG00000259943	-1.30519	2.52001	35.8736	0.00252395	0.0252333	AL050341.2	novel transcript, antisense to ZMPSTE24
ENSG00000124145	0.376714	5.75223	35.8676	0.00252482	0.0252333	SDC4	syndecan 4 [Source:HGNC Symbol;Acc:HGNC:10661]
ENSG00000227838	2.32642	1.45878	35.862	0.00252563	0.0252333	AL121885.2	novel transcript
ENSG00000149294	2.75161	0.935178	35.86	0.00252593	0.0252333	NCAM1	neural cell adhesion molecule 1 [Source:HGNC Symbol;Acc:HGNC:7656]
ENSG00000094804	-0.302143	6.85119	35.8541	0.00252678	0.0252333	CDC6	cell division cycle 6 [Source:HGNC Symbol;Acc:HGNC:1744]
ENSG00000143365	1.01496	3.68094	35.8541	0.00252678	0.0252333	RORC	RAR related orphan receptor C [Source:HGNC Symbol;Acc:HGNC:10260]
ENSG00000164744	3.3086	0.350134	35.8513	0.0025272	0.0252333	SUN3	Sad1 and UNC84 domain containing 3 [Source:HGNC Symbol;Acc:HGNC:22429]
ENSG00000135378	0.949767	3.75524	35.8334	0.0025298	0.0252476	PRRG4	proline rich and Gla domain 4 [Source:HGNC Symbol;Acc:HGNC:30799]
ENSG00000128016	1.09088	5.11095	35.8151	0.00253248	0.0252625	ZFP36	ZFP36 ring finger protein [Source:HGNC Symbol;Acc:HGNC:12862]
ENSG00000092140	-0.493278	4.99209	35.8067	0.00253369	0.0252629	G2E3	G2/M-phase specific E3 ubiquitin protein ligase [Source:HGNC Symbol;Acc:HGNC:20338]
ENSG00000186687	-1.02151	4.37483	35.742	0.00254318	0.0253258	LYRM7	LYR motif containing 7 [Source:HGNC Symbol;Acc:HGNC:28072]
ENSG00000137124	-0.436429	5.47661	35.7413	0.00254328	0.0253258	ALDH1B1	aldehyde dehydrogenase 1 family member B1 [Source:HGNC Symbol;Acc:HGNC:407]
ENSG00000165495	4.55147	0.598088	35.7396	0.00254353	0.0253258	PKNOX2	PBX/knotted 1 homeobox 2 [Source:HGNC Symbol;Acc:HGNC:16714]
ENSG00000136868	0.407636	5.79628	35.7032	0.00254889	0.0253607	SLC31A1	solute carrier family 31 member 1 [Source:HGNC Symbol;Acc:HGNC:11016]
ENSG00000139146	-0.435278	6.78058	35.6998	0.00254939	0.0253607	SINHCAF	SIN3-HDAC complex associated factor [Source:HGNC Symbol;Acc:HGNC:30702]
ENSG00000103534	-0.928178	3.85387	35.6692	0.00255391	0.0253842	TMC5	transmembrane channel like 5 [Source:HGNC Symbol;Acc:HGNC:22999]
ENSG00000176208	-0.350036	5.88523	35.6679	0.00255411	0.0253842	ATAD5	ATPase family, AAA domain containing 5 [Source:HGNC Symbol;Acc:HGNC:25752]
ENSG00000245025	1.90049	3.39424	35.6542	0.00255613	0.0253925	AC107959.1	novel transcript, antisense to RHOBTB2
ENSG00000100271	-1.74027	2.17032	35.6355	0.00255889	0.0253979	TTLL1	tubulin tyrosine ligase like 1 [Source:HGNC Symbol;Acc:HGNC:1312]
ENSG00000198952	0.308501	7.31138	35.6318	0.00255944	0.0253979	SMG5	SMG5, nonsense mediated mRNA decay factor [Source:HGNC Symbol;Acc:HGNC:24644]
ENSG00000173905	-0.249702	7.82708	35.6266	0.00256021	0.0253979	GOLIM4	golgi integral membrane protein 4 [Source:HGNC Symbol;Acc:HGNC:15448]
ENSG00000167964	-0.803828	3.80955	35.6159	0.00256181	0.0253994	RAB26	RAB26, member RAS oncogene family [Source:HGNC Symbol;Acc:HGNC:14259]
ENSG00000205622	1.75939	1.72523	35.6097	0.00256272	0.0253994	AP001043.1
ENSG00000176248	-0.400817	5.76461	35.5868	0.00256613	0.0254215	ANAPC2	anaphase promoting complex subunit 2 [Source:HGNC Symbol;Acc:HGNC:19989]
ENSG00000227308	2.45737	0.935108	35.5621	0.0025698	0.0254423	AC009502.1
ENSG00000103047	-0.513564	5.85707	35.5568	0.0025706	0.0254423	TANGO6	transport and golgi organization 6 homolog [Source:HGNC Symbol;Acc:HGNC:25749]
ENSG00000130363	0.803885	4.5054	35.5416	0.00257287	0.0254507	RSPH3	radial spoke head 3 homolog [Source:HGNC Symbol;Acc:HGNC:21054]
ENSG00000277075	-0.565723	7.13886	35.5353	0.00257382	0.0254507	HIST1H2AE	histone cluster 1 H2A family member e [Source:HGNC Symbol;Acc:HGNC:4724]
ENSG00000034510	0.217914	9.00891	35.5037	0.00257855	0.0254858	TMSB10	thymosin beta 10 [Source:HGNC Symbol;Acc:HGNC:11879]
ENSG00000167325	-0.23565	8.83107	35.4721	0.00258328	0.0255209	RRM1	ribonucleotide reductase catalytic subunit M1 [Source:HGNC Symbol;Acc:HGNC:10451]
ENSG00000186654	1.98175	1.43767	35.4405	0.00258804	0.0255446	PRR5	proline rich 5 [Source:HGNC Symbol;Acc:HGNC:31682]
ENSG00000164751	-0.845872	3.85773	35.4398	0.00258814	0.0255446	PEX2	peroxisomal biogenesis factor 2 [Source:HGNC Symbol;Acc:HGNC:9717]
ENSG00000095752	1.35859	2.71639	35.4325	0.00258924	0.0255446	IL11	interleukin 11 [Source:HGNC Symbol;Acc:HGNC:5966]
ENSG00000251191	4.73804	0.742563	35.4025	0.00259378	0.0255776	LINC00589	long intergenic non-protein coding RNA 589 [Source:HGNC Symbol;Acc:HGNC:32299]
ENSG00000197045	0.334694	5.89718	35.3804	0.00259712	0.0255988	GMFB	glia maturation factor beta [Source:HGNC Symbol;Acc:HGNC:4373]
ENSG00000141298	0.606696	6.68342	35.2895	0.00261094	0.0256999	SSH2	slingshot protein phosphatase 2 [Source:HGNC Symbol;Acc:HGNC:30580]
ENSG00000166783	-0.392937	5.62372	35.287	0.00261131	0.0256999	MARF1	meiosis regulator and mRNA stability factor 1 [Source:HGNC Symbol;Acc:HGNC:29562]
ENSG00000178773	-0.423035	6.73788	35.2831	0.00261192	0.0256999	CPNE7	copine 7 [Source:HGNC Symbol;Acc:HGNC:2320]
ENSG00000168066	-0.356727	8.53544	35.2816	0.00261215	0.0256999	SF1	splicing factor 1 [Source:HGNC Symbol;Acc:HGNC:12950]
ENSG00000124279	-0.569143	5.00999	35.2724	0.00261354	0.0257018	FASTKD3	FAST kinase domains 3 [Source:HGNC Symbol;Acc:HGNC:28758]
ENSG00000152822	1.83109	2.33869	35.2476	0.00261734	0.0257274	GRM1	glutamate metabotropic receptor 1 [Source:HGNC Symbol;Acc:HGNC:4593]
ENSG00000100479	-0.640203	4.75304	35.2292	0.00262017	0.0257434	POLE2	DNA polymerase epsilon 2, accessory subunit [Source:HGNC Symbol;Acc:HGNC:9178]
ENSG00000232624	7.26068	0.873831	56.2207	0.00262186	0.0257484	LINC01517	long intergenic non-protein coding RNA 1517 [Source:HGNC Symbol;Acc:HGNC:51212]
ENSG00000063180	0.680298	4.22074	35.1944	0.00262551	0.0257724	CA11	carbonic anhydrase 11 [Source:HGNC Symbol;Acc:HGNC:1370]
ENSG00000143379	-0.40271	5.90182	35.1558	0.00263145	0.0258189	SETDB1	SET domain bifurcated 1 [Source:HGNC Symbol;Acc:HGNC:10761]
ENSG00000111674	0.923741	5.00078	35.1434	0.00263337	0.025826	ENO2	enolase 2 [Source:HGNC Symbol;Acc:HGNC:3353]
ENSG00000115594	2.04658	2.07831	35.1354	0.00263461	0.0258264	IL1R1	interleukin 1 receptor type 1 [Source:HGNC Symbol;Acc:HGNC:5993]
ENSG00000179820	0.559826	5.94119	35.1011	0.00263992	0.0258667	MYADM	myeloid associated differentiation marker [Source:HGNC Symbol;Acc:HGNC:7544]
ENSG00000117650	-0.421233	5.80514	35.0593	0.0026464	0.0259184	NEK2	NIMA related kinase 2 [Source:HGNC Symbol;Acc:HGNC:7745]
ENSG00000165269	2.98845	1.69018	35.0376	0.00264979	0.0259397	AQP7	aquaporin 7 [Source:HGNC Symbol;Acc:HGNC:640]
ENSG00000124784	-0.389961	5.81134	34.9999	0.00265567	0.0259674	RIOK1	RIO kinase 1 [Source:HGNC Symbol;Acc:HGNC:18656]
ENSG00000130193	-0.46531	5.30843	34.9997	0.0026557	0.0259674	THEM6	thioesterase superfamily member 6 [Source:HGNC Symbol;Acc:HGNC:29656]
ENSG00000108389	-0.315555	6.09316	34.9963	0.00265624	0.0259674	MTMR4	myotubularin related protein 4 [Source:HGNC Symbol;Acc:HGNC:7452]
ENSG00000155906	-0.623591	4.58125	34.9302	0.00266661	0.0260473	RMND1	required for meiotic nuclear division 1 homolog [Source:HGNC Symbol;Acc:HGNC:21176]
ENSG00000088682	-0.380018	6.00461	34.9288	0.00266683	0.0260473	COQ9	coenzyme Q9 [Source:HGNC Symbol;Acc:HGNC:25302]
ENSG00000104760	2.83398	0.742432	34.9165	0.00266876	0.0260521	FGL1	fibrinogen like 1 [Source:HGNC Symbol;Acc:HGNC:3695]
ENSG00000134375	-0.400926	5.90251	34.9033	0.00267084	0.0260521	TIMM17A	translocase of inner mitochondrial membrane 17A [Source:HGNC Symbol;Acc:HGNC:17315]
ENSG00000198003	1.76199	2.06449	34.9026	0.00267096	0.0260521	CCDC151	coiled-coil domain containing 151 [Source:HGNC Symbol;Acc:HGNC:28303]
ENSG00000198954	0.351125	5.8866	34.8863	0.00267353	0.0260619	KIF1BP	KIF1 binding protein [Source:HGNC Symbol;Acc:HGNC:23419]
ENSG00000151690	0.857493	5.63059	34.8809	0.00267438	0.0260619	MFSD6	major facilitator superfamily domain containing 6 [Source:HGNC Symbol;Acc:HGNC:24711]
ENSG00000130270	0.653903	4.32758	34.863	0.00267721	0.0260777	ATP8B3	ATPase phospholipid transporting 8B3 [Source:HGNC Symbol;Acc:HGNC:13535]
ENSG00000100603	-0.305962	6.83691	34.8482	0.00267955	0.0260782	SNW1	SNW domain containing 1 [Source:HGNC Symbol;Acc:HGNC:16696]
ENSG00000163808	-0.719218	6.26331	34.8395	0.00268092	0.0260782	KIF15	kinesin family member 15 [Source:HGNC Symbol;Acc:HGNC:17273]
ENSG00000047249	0.459496	5.86382	34.8362	0.00268145	0.0260782	ATP6V1H	ATPase H+ transporting V1 subunit H [Source:HGNC Symbol;Acc:HGNC:18303]
ENSG00000126790	-0.563393	4.77627	34.8206	0.00268393	0.0260782	L3HYPDH	trans-L-3-hydroxyproline dehydratase [Source:HGNC Symbol;Acc:HGNC:20488]
ENSG00000183813	6.77043	0.479468	55.4456	0.00268438	0.0260782	CCR4	C-C motif chemokine receptor 4 [Source:HGNC Symbol;Acc:HGNC:1605]
ENSG00000147421	-0.354322	6.31064	34.8167	0.00268454	0.0260782	HMBOX1	homeobox containing 1 [Source:HGNC Symbol;Acc:HGNC:26137]
ENSG00000265359	0.871426	3.66753	34.7951	0.00268797	0.0260995	AC004231.3	novel transcript, antisense to KRT12
ENSG00000033011	-0.530053	4.62614	34.7873	0.00268922	0.0260995	ALG1	ALG1, chitobiosyldiphosphodolichol beta-mannosyltransferase [Source:HGNC Symbol;Acc:HGNC:18294]
ENSG00000107968	0.641019	5.22042	34.7801	0.00269037	0.0260995	MAP3K8	mitogen-activated protein kinase kinase kinase 8 [Source:HGNC Symbol;Acc:HGNC:6860]
ENSG00000087266	0.515586	4.80546	34.7421	0.00269643	0.0261431	SH3BP2	SH3 domain binding protein 2 [Source:HGNC Symbol;Acc:HGNC:10825]
ENSG00000138050	-0.679831	4.47417	34.7339	0.00269774	0.0261431	THUMPD2	THUMP domain containing 2 [Source:HGNC Symbol;Acc:HGNC:14890]
ENSG00000117399	-0.419675	6.32568	34.7291	0.00269851	0.0261431	CDC20	cell division cycle 20 [Source:HGNC Symbol;Acc:HGNC:1723]
ENSG00000227953	-0.691896	4.34707	34.7124	0.00270119	0.0261572	LINC01341	long intergenic non-protein coding RNA 1341 [Source:HGNC Symbol;Acc:HGNC:49457]
ENSG00000155846	-0.495014	5.24012	34.7041	0.00270251	0.0261583	PPARGC1B	PPARG coactivator 1 beta [Source:HGNC Symbol;Acc:HGNC:30022]
ENSG00000135698	-0.744713	4.17332	34.6883	0.00270504	0.026171	MPHOSPH6	M-phase phosphoprotein 6 [Source:HGNC Symbol;Acc:HGNC:7214]
ENSG00000039123	-0.26349	6.95	34.6763	0.00270698	0.0261781	MTREX	Mtr4 exosome RNA helicase [Source:HGNC Symbol;Acc:HGNC:18734]
ENSG00000172346	0.826942	3.57417	34.668	0.00270831	0.0261791	CSDC2	cold shock domain containing C2 [Source:HGNC Symbol;Acc:HGNC:30359]
ENSG00000141959	-0.404435	6.97844	34.5959	0.00271995	0.0262798	PFKL	phosphofructokinase, liver type [Source:HGNC Symbol;Acc:HGNC:8876]
ENSG00000179409	-0.398605	5.96297	34.5718	0.00272386	0.0263057	GEMIN4	gem nuclear organelle associated protein 4 [Source:HGNC Symbol;Acc:HGNC:15717]
ENSG00000188676	6.82271	0.520125	54.9276	0.00272747	0.0263133	IDO2	indoleamine 2,3-dioxygenase 2 [Source:HGNC Symbol;Acc:HGNC:27269]
ENSG00000246889	-0.685634	3.99386	34.5489	0.00272757	0.0263133	AP000487.1	novel transcript
ENSG00000165684	-0.328457	6.02869	34.5443	0.00272831	0.0263133	SNAPC4	small nuclear RNA activating complex polypeptide 4 [Source:HGNC Symbol;Acc:HGNC:11137]
ENSG00000155850	-0.477666	5.26277	34.5324	0.00273025	0.0263202	SLC26A2	solute carrier family 26 member 2 [Source:HGNC Symbol;Acc:HGNC:10994]
ENSG00000105426	0.207658	8.32572	34.4761	0.00273943	0.0263969	PTPRS	protein tyrosine phosphatase, receptor type S [Source:HGNC Symbol;Acc:HGNC:9681]
ENSG00000126432	0.218673	7.92311	34.4578	0.00274242	0.0264139	PRDX5	peroxiredoxin 5 [Source:HGNC Symbol;Acc:HGNC:9355]
ENSG00000124203	2.70818	1.30439	34.438	0.00274568	0.0264286	ZNF831	zinc finger protein 831 [Source:HGNC Symbol;Acc:HGNC:16167]
ENSG00000156011	0.507527	5.92863	34.4336	0.0027464	0.0264286	PSD3	pleckstrin and Sec7 domain containing 3 [Source:HGNC Symbol;Acc:HGNC:19093]
ENSG00000171953	-0.681929	4.50234	34.4136	0.00274969	0.0264484	ATPAF2	ATP synthase mitochondrial F1 complex assembly factor 2 [Source:HGNC Symbol;Acc:HGNC:18802]
ENSG00000164951	0.675601	4.70316	34.3888	0.00275377	0.026468	PDP1	pyruvate dehyrogenase phosphatase catalytic subunit 1 [Source:HGNC Symbol;Acc:HGNC:9279]
ENSG00000108100	-0.349879	5.86082	34.3826	0.00275478	0.026468	CCNY	cyclin Y [Source:HGNC Symbol;Acc:HGNC:23354]
ENSG00000035141	-0.332295	6.07208	34.3787	0.00275542	0.026468	FAM136A	family with sequence similarity 136 member A [Source:HGNC Symbol;Acc:HGNC:25911]
ENSG00000138073	0.464806	5.62543	34.3514	0.00275993	0.0264826	PREB	prolactin regulatory element binding [Source:HGNC Symbol;Acc:HGNC:9356]
ENSG00000136643	0.356619	6.10836	34.3491	0.00276032	0.0264826	RPS6KC1	ribosomal protein S6 kinase C1 [Source:HGNC Symbol;Acc:HGNC:10439]
ENSG00000066422	-0.358697	5.83393	34.3472	0.00276063	0.0264826	ZBTB11	zinc finger and BTB domain containing 11 [Source:HGNC Symbol;Acc:HGNC:16740]
ENSG00000115944	-0.414821	5.51243	34.3343	0.00276276	0.0264912	COX7A2L	cytochrome c oxidase subunit 7A2 like [Source:HGNC Symbol;Acc:HGNC:2289]
ENSG00000228716	-0.343298	6.39084	34.3133	0.00276624	0.0265128	DHFR	dihydrofolate reductase [Source:HGNC Symbol;Acc:HGNC:2861]
ENSG00000261058	1.41824	2.52026	34.3033	0.00276791	0.026517	AC099508.2	novel transcript
ENSG00000155034	0.465013	5.41117	34.2649	0.00277428	0.0265662	FBXL18	F-box and leucine rich repeat protein 18 [Source:HGNC Symbol;Acc:HGNC:21874]
ENSG00000107798	0.535417	5.12156	34.2391	0.00277858	0.0265844	LIPA	lipase A, lysosomal acid type [Source:HGNC Symbol;Acc:HGNC:6617]
ENSG00000100058	-0.538725	4.59081	34.231	0.00277994	0.0265844	CRYBB2P1	crystallin beta B2 pseudogene 1 [Source:HGNC Symbol;Acc:HGNC:2399]
ENSG00000205885	0.501881	5.29443	34.2228	0.0027813	0.0265844	C1RL-AS1	C1RL antisense RNA 1 [Source:HGNC Symbol;Acc:HGNC:27461]
ENSG00000158480	0.672525	4.53773	34.2182	0.00278207	0.0265844	SPATA2	spermatogenesis associated 2 [Source:HGNC Symbol;Acc:HGNC:14681]
ENSG00000181381	0.918752	4.80336	34.2165	0.00278236	0.0265844	DDX60L	DExD/H-box 60 like [Source:HGNC Symbol;Acc:HGNC:26429]
ENSG00000118596	-0.413511	5.71399	34.1973	0.00278557	0.0265999	SLC16A7	solute carrier family 16 member 7 [Source:HGNC Symbol;Acc:HGNC:10928]
ENSG00000167723	3.10921	1.20802	34.192	0.00278646	0.0265999	TRPV3	transient receptor potential cation channel subfamily V member 3 [Source:HGNC Symbol;Acc:HGNC:18084]
ENSG00000146733	-0.564869	5.60475	34.1817	0.00278819	0.0266046	PSPH	phosphoserine phosphatase [Source:HGNC Symbol;Acc:HGNC:9577]
ENSG00000140451	-1.12278	4.84355	34.1599	0.00279185	0.0266203	PIF1	PIF1 5'-to-3' DNA helicase [Source:HGNC Symbol;Acc:HGNC:26220]
ENSG00000143418	-0.283199	6.66739	34.154	0.00279283	0.0266203	CERS2	ceramide synthase 2 [Source:HGNC Symbol;Acc:HGNC:14076]
ENSG00000096384	-0.272089	11.197	34.1498	0.00279354	0.0266203	HSP90AB1	heat shock protein 90 alpha family class B member 1 [Source:HGNC Symbol;Acc:HGNC:5258]
ENSG00000164220	3.17439	0.672139	34.1398	0.00279523	0.0266246	F2RL2	coagulation factor II thrombin receptor like 2 [Source:HGNC Symbol;Acc:HGNC:3539]
ENSG00000119977	-0.756158	4.3944	34.1281	0.0027972	0.0266316	TCTN3	tectonic family member 3 [Source:HGNC Symbol;Acc:HGNC:24519]
ENSG00000185261	0.415497	7.36891	34.1096	0.00280032	0.0266495	KIAA0825	KIAA0825 [Source:HGNC Symbol;Acc:HGNC:28532]
ENSG00000051341	0.415898	5.89626	34.0855	0.00280439	0.0266764	POLQ	DNA polymerase theta [Source:HGNC Symbol;Acc:HGNC:9186]
ENSG00000174807	4.26836	1.07813	34.0726	0.00280656	0.0266805	CD248	CD248 molecule [Source:HGNC Symbol;Acc:HGNC:18219]
ENSG00000101639	-0.329725	7.25318	34.0683	0.0028073	0.0266805	CEP192	centrosomal protein 192 [Source:HGNC Symbol;Acc:HGNC:25515]
ENSG00000168405	1.62387	1.84205	34.0514	0.00281017	0.026696	CMAHP	cytidine monophospho-N-acetylneuraminic acid hydroxylase, pseudogene [Source:HGNC Symbol;Acc:HGNC:2098]
ENSG00000186399	0.557484	4.4692	33.9869	0.00282113	0.0267742	GOLGA8R	golgin A8 family member R [Source:HGNC Symbol;Acc:HGNC:44407]
ENSG00000116132	-1.21425	2.82587	33.9726	0.00282358	0.0267742	PRRX1	paired related homeobox 1 [Source:HGNC Symbol;Acc:HGNC:9142]
ENSG00000196295	-0.56913	4.89514	33.972	0.00282367	0.0267742	GARS-DT	GARS divergent transcript [Source:HGNC Symbol;Acc:HGNC:48951]
ENSG00000173409	-0.956985	3.98281	33.9501	0.00282742	0.0267742	ARV1	ARV1 homolog, fatty acid homeostasis modulator [Source:HGNC Symbol;Acc:HGNC:29561]
ENSG00000011454	0.362979	7.01124	33.9482	0.00282775	0.0267742	RABGAP1	RAB GTPase activating protein 1 [Source:HGNC Symbol;Acc:HGNC:17155]
ENSG00000129925	0.468199	5.03328	33.9442	0.00282843	0.0267742	TMEM8A	transmembrane protein 8A [Source:HGNC Symbol;Acc:HGNC:17205]
ENSG00000173744	0.324964	6.15933	33.943	0.00282864	0.0267742	AGFG1	ArfGAP with FG repeats 1 [Source:HGNC Symbol;Acc:HGNC:5175]
ENSG00000065320	0.952301	4.1379	33.9378	0.00282954	0.0267742	NTN1	netrin 1 [Source:HGNC Symbol;Acc:HGNC:8029]
ENSG00000165525	-0.298631	6.48567	33.929	0.00283104	0.0267742	NEMF	nuclear export mediator factor [Source:HGNC Symbol;Acc:HGNC:10663]
ENSG00000143924	-0.326912	6.9527	33.9279	0.00283122	0.0267742	EML4	echinoderm microtubule associated protein like 4 [Source:HGNC Symbol;Acc:HGNC:1316]
ENSG00000119285	-0.351286	7.37652	33.9216	0.0028323	0.0267742	HEATR1	HEAT repeat containing 1 [Source:HGNC Symbol;Acc:HGNC:25517]
ENSG00000259124	4.50097	0.559598	33.9156	0.00283333	0.0267742	AC008050.1	novel transcript
ENSG00000144230	4.69107	0.707646	33.8628	0.00284242	0.0268122	GPR17	G protein-coupled receptor 17 [Source:HGNC Symbol;Acc:HGNC:4471]
ENSG00000122085	-0.59455	4.40263	33.8628	0.00284242	0.0268122	MTERF4	mitochondrial transcription termination factor 4 [Source:HGNC Symbol;Acc:HGNC:28785]
ENSG00000105486	-0.302221	6.88231	33.8627	0.00284243	0.0268122	LIG1	DNA ligase 1 [Source:HGNC Symbol;Acc:HGNC:6598]
ENSG00000083896	-0.289085	6.85529	33.8554	0.00284369	0.0268122	YTHDC1	YTH domain containing 1 [Source:HGNC Symbol;Acc:HGNC:30626]
ENSG00000254416	2.13463	1.43772	33.8542	0.00284391	0.0268122	AP000924.1
ENSG00000228253	-0.296363	9.75271	33.8488	0.00284483	0.0268122	MT-ATP8	mitochondrially encoded ATP synthase membrane subunit 8 [Source:HGNC Symbol;Acc:HGNC:7415]
ENSG00000164983	-0.375899	5.89121	33.823	0.0028493	0.0268169	TMEM65	transmembrane protein 65 [Source:HGNC Symbol;Acc:HGNC:25203]
ENSG00000185475	-0.750757	3.74241	33.8139	0.00285087	0.0268169	TMEM179B	transmembrane protein 179B [Source:HGNC Symbol;Acc:HGNC:33744]
ENSG00000143614	-0.628441	6.96972	33.8061	0.00285222	0.0268169	GATAD2B	GATA zinc finger domain containing 2B [Source:HGNC Symbol;Acc:HGNC:30778]
ENSG00000043514	-0.410218	5.39998	33.8038	0.00285262	0.0268169	TRIT1	tRNA isopentenyltransferase 1 [Source:HGNC Symbol;Acc:HGNC:20286]
ENSG00000198732	0.200288	8.66798	33.7924	0.0028546	0.0268169	SMOC1	SPARC related modular calcium binding 1 [Source:HGNC Symbol;Acc:HGNC:20318]
ENSG00000143258	-0.639295	4.78462	33.7857	0.00285576	0.0268169	USP21	ubiquitin specific peptidase 21 [Source:HGNC Symbol;Acc:HGNC:12620]
ENSG00000168228	-0.704044	3.84591	33.7843	0.002856	0.0268169	ZCCHC4	zinc finger CCHC-type containing 4 [Source:HGNC Symbol;Acc:HGNC:22917]
