## Supplementary Table 2 for "Regulation of replicative histone RNA metabolism by the histone chaperone ASF1" (part 5 of 14)

### Sheet: 4. Differential expression (asy (continued)
gene	logFC	logCPM	F	PValue	FDR	name	description
ENSG00000236144	-1.01303	4.38586	33.7777	0.00285715	0.0268169	TMEM147-AS1	TMEM147 antisense RNA 1 [Source:HGNC Symbol;Acc:HGNC:51273]
ENSG00000171462	3.42665	1.45886	33.776	0.00285744	0.0268169	DLK2	delta like non-canonical Notch ligand 2 [Source:HGNC Symbol;Acc:HGNC:21113]
ENSG00000090530	0.643088	6.49174	33.7621	0.00285985	0.0268169	P3H2	prolyl 3-hydroxylase 2 [Source:HGNC Symbol;Acc:HGNC:19317]
ENSG00000107758	-0.48675	5.16072	33.7555	0.002861	0.0268169	PPP3CB	protein phosphatase 3 catalytic subunit beta [Source:HGNC Symbol;Acc:HGNC:9315]
ENSG00000048544	-1.15158	4.59035	33.7536	0.00286134	0.0268169	MRPS10	mitochondrial ribosomal protein S10 [Source:HGNC Symbol;Acc:HGNC:14502]
ENSG00000159259	-0.52091	4.99925	33.7525	0.00286154	0.0268169	CHAF1B	chromatin assembly factor 1 subunit B [Source:HGNC Symbol;Acc:HGNC:1911]
ENSG00000250479	-0.32906	6.73281	33.7451	0.00286282	0.0268172	CHCHD10	coiled-coil-helix-coiled-coil-helix domain containing 10 [Source:HGNC Symbol;Acc:HGNC:15559]
ENSG00000129355	1.92378	1.84212	33.7273	0.00286592	0.0268183	CDKN2D	cyclin dependent kinase inhibitor 2D [Source:HGNC Symbol;Acc:HGNC:1790]
ENSG00000138411	0.897523	4.11201	33.7182	0.00286751	0.0268183	HECW2	HECT, C2 and WW domain containing E3 ubiquitin protein ligase 2 [Source:HGNC Symbol;Acc:HGNC:29853]
ENSG00000173230	0.326924	8.57541	33.7117	0.00286865	0.0268183	GOLGB1	golgin B1 [Source:HGNC Symbol;Acc:HGNC:4429]
ENSG00000105327	0.855006	3.82583	33.7094	0.00286904	0.0268183	BBC3	BCL2 binding component 3 [Source:HGNC Symbol;Acc:HGNC:17868]
ENSG00000100558	0.703144	4.01908	33.7079	0.00286932	0.0268183	PLEK2	pleckstrin 2 [Source:HGNC Symbol;Acc:HGNC:19238]
ENSG00000223553	6.65979	0.394549	53.2835	0.00287161	0.0268183	SMPD4P1	sphingomyelin phosphodiesterase 4 pseudogene 1 [Source:HGNC Symbol;Acc:HGNC:39673]
ENSG00000135253	2.06743	1.49984	33.6945	0.00287166	0.0268183	KCP	kielin cysteine rich BMP regulator [Source:HGNC Symbol;Acc:HGNC:17585]
ENSG00000137936	0.421542	6.42679	33.6618	0.00287738	0.0268417	BCAR3	BCAR3, NSP family adaptor protein [Source:HGNC Symbol;Acc:HGNC:973]
ENSG00000065989	0.644287	5.00139	33.6529	0.00287894	0.0268417	PDE4A	phosphodiesterase 4A [Source:HGNC Symbol;Acc:HGNC:8780]
ENSG00000165548	1.36059	2.65394	33.644	0.00288052	0.0268417	TMEM63C	transmembrane protein 63C [Source:HGNC Symbol;Acc:HGNC:23787]
ENSG00000177337	-0.45128	5.20808	33.6419	0.00288087	0.0268417	DLGAP1-AS1	DLGAP1 antisense RNA 1 [Source:HGNC Symbol;Acc:HGNC:31676]
ENSG00000164164	-0.451035	6.10559	33.6338	0.0028823	0.0268417	OTUD4	OTU deubiquitinase 4 [Source:HGNC Symbol;Acc:HGNC:24949]
ENSG00000144747	0.658392	6.55707	33.6269	0.00288351	0.0268417	TMF1	TATA element modulatory factor 1 [Source:HGNC Symbol;Acc:HGNC:11870]
ENSG00000224531	0.634629	5.29689	33.6264	0.00288361	0.0268417	SMIM13	small integral membrane protein 13 [Source:HGNC Symbol;Acc:HGNC:27356]
ENSG00000008405	0.729996	5.14274	33.6234	0.00288414	0.0268417	CRY1	cryptochrome circadian regulator 1 [Source:HGNC Symbol;Acc:HGNC:2384]
ENSG00000069966	0.459065	5.63591	33.6114	0.00288625	0.0268497	GNB5	G protein subunit beta 5 [Source:HGNC Symbol;Acc:HGNC:4401]
ENSG00000170835	1.2604	2.76816	33.603	0.00288772	0.0268518	CEL	carboxyl ester lipase [Source:HGNC Symbol;Acc:HGNC:1848]
ENSG00000175874	1.43136	2.53003	33.593	0.0028895	0.0268567	CREG2	cellular repressor of E1A stimulated genes 2 [Source:HGNC Symbol;Acc:HGNC:14272]
ENSG00000198917	-0.478972	5.02246	33.5802	0.00289175	0.0268661	SPOUT1	SPOUT domain containing methyltransferase 1 [Source:HGNC Symbol;Acc:HGNC:26933]
ENSG00000134253	0.595433	4.66073	33.5615	0.00289507	0.0268853	TRIM45	tripartite motif containing 45 [Source:HGNC Symbol;Acc:HGNC:19018]
ENSG00000166794	-0.221599	8.02162	33.5365	0.00289949	0.0269147	PPIB	peptidylprolyl isomerase B [Source:HGNC Symbol;Acc:HGNC:9255]
ENSG00000138495	-0.553161	4.81162	33.4948	0.0029069	0.0269719	COX17	cytochrome c oxidase copper chaperone COX17 [Source:HGNC Symbol;Acc:HGNC:2264]
ENSG00000066827	-0.408207	5.61927	33.4671	0.00291185	0.0270061	ZFAT	zinc finger and AT-hook domain containing [Source:HGNC Symbol;Acc:HGNC:19899]
ENSG00000170579	0.869623	3.64032	33.4549	0.00291403	0.0270147	DLGAP1	DLG associated protein 1 [Source:HGNC Symbol;Acc:HGNC:2905]
ENSG00000076984	-0.399106	5.68525	33.4155	0.00292108	0.0270684	MAP2K7	mitogen-activated protein kinase kinase 7 [Source:HGNC Symbol;Acc:HGNC:6847]
ENSG00000142507	-0.354688	6.69417	33.404	0.00292314	0.0270759	PSMB6	proteasome subunit beta 6 [Source:HGNC Symbol;Acc:HGNC:9543]
ENSG00000069020	0.841173	4.05736	33.3749	0.00292837	0.0270928	MAST4	microtubule associated serine/threonine kinase family member 4 [Source:HGNC Symbol;Acc:HGNC:19037]
ENSG00000130775	1.85538	1.79317	33.3711	0.00292905	0.0270928	THEMIS2	thymocyte selection associated family member 2 [Source:HGNC Symbol;Acc:HGNC:16839]
ENSG00000092847	-0.350213	6.14021	33.3677	0.00292967	0.0270928	AGO1	argonaute 1, RISC catalytic component [Source:HGNC Symbol;Acc:HGNC:3262]
ENSG00000008018	-0.305767	6.36395	33.3658	0.00293001	0.0270928	PSMB1	proteasome subunit beta 1 [Source:HGNC Symbol;Acc:HGNC:9537]
ENSG00000169087	0.335456	5.77019	33.3365	0.00293529	0.02713	HSPBAP1	HSPB1 associated protein 1 [Source:HGNC Symbol;Acc:HGNC:16389]
ENSG00000172893	-0.346579	7.37303	33.3214	0.00293803	0.0271436	DHCR7	7-dehydrocholesterol reductase [Source:HGNC Symbol;Acc:HGNC:2860]
ENSG00000169213	3.36067	2.74207	33.2832	0.00294494	0.0271958	RAB3B	RAB3B, member RAS oncogene family [Source:HGNC Symbol;Acc:HGNC:9778]
ENSG00000236980	6.66047	0.394577	52.3699	0.00295692	0.0272947	C3orf84	chromosome 3 open reading frame 84 [Source:HGNC Symbol;Acc:HGNC:44666]
ENSG00000167323	0.468794	6.11803	33.1901	0.0029619	0.0273219	STIM1	stromal interaction molecule 1 [Source:HGNC Symbol;Acc:HGNC:11386]
ENSG00000131650	0.924975	3.37254	33.1874	0.0029624	0.0273219	KREMEN2	kringle containing transmembrane protein 2 [Source:HGNC Symbol;Acc:HGNC:18797]
ENSG00000168779	0.72255	3.9047	33.137	0.00297165	0.0273951	SHOX2	short stature homeobox 2 [Source:HGNC Symbol;Acc:HGNC:10854]
ENSG00000047617	0.606608	4.36414	33.1289	0.00297314	0.0273951	ANO2	anoctamin 2 [Source:HGNC Symbol;Acc:HGNC:1183]
ENSG00000135902	-0.833132	3.4998	33.1233	0.00297416	0.0273951	CHRND	cholinergic receptor nicotinic delta subunit [Source:HGNC Symbol;Acc:HGNC:1965]
ENSG00000163466	0.383375	6.34952	33.1021	0.00297807	0.0274122	ARPC2	actin related protein 2/3 complex subunit 2 [Source:HGNC Symbol;Acc:HGNC:705]
ENSG00000069011	-0.516954	6.44033	33.0989	0.00297866	0.0274122	PITX1	paired like homeodomain 1 [Source:HGNC Symbol;Acc:HGNC:9004]
ENSG00000132432	0.560922	5.34323	33.0925	0.00297983	0.0274122	SEC61G	Sec61 translocon gamma subunit [Source:HGNC Symbol;Acc:HGNC:18277]
ENSG00000089220	-0.409285	7.31643	33.0752	0.00298303	0.0274196	PEBP1	phosphatidylethanolamine binding protein 1 [Source:HGNC Symbol;Acc:HGNC:8630]
ENSG00000188827	-0.472463	5.00994	33.0743	0.00298319	0.0274196	SLX4	SLX4 structure-specific endonuclease subunit [Source:HGNC Symbol;Acc:HGNC:23845]
ENSG00000197594	0.529489	6.05976	33.0618	0.0029855	0.0274292	ENPP1	ectonucleotide pyrophosphatase/phosphodiesterase 1 [Source:HGNC Symbol;Acc:HGNC:3356]
ENSG00000177565	-0.339421	7.89522	33.0439	0.00298883	0.0274411	TBL1XR1	transducin beta like 1 X-linked receptor 1 [Source:HGNC Symbol;Acc:HGNC:29529]
ENSG00000283511	4.44926	0.520083	33.0411	0.00298935	0.0274411	AC137936.2	novel pseudogene
ENSG00000120211	0.46943	5.48879	33.0319	0.00299106	0.027442	INSL4	insulin like 4 [Source:HGNC Symbol;Acc:HGNC:6087]
ENSG00000102287	-0.442044	6.63076	33.0159	0.00299403	0.027442	GABRE	gamma-aminobutyric acid type A receptor epsilon subunit [Source:HGNC Symbol;Acc:HGNC:4085]
ENSG00000130177	-0.46318	5.42686	33.0115	0.00299484	0.027442	CDC16	cell division cycle 16 [Source:HGNC Symbol;Acc:HGNC:1720]
ENSG00000150782	0.555235	5.61314	33.0079	0.00299551	0.027442	IL18	interleukin 18 [Source:HGNC Symbol;Acc:HGNC:5986]
ENSG00000141738	1.45152	3.23253	33.0062	0.00299583	0.027442	GRB7	growth factor receptor bound protein 7 [Source:HGNC Symbol;Acc:HGNC:4567]
ENSG00000084090	-0.267773	7.28359	32.9986	0.00299724	0.0274432	STARD7	StAR related lipid transfer domain containing 7 [Source:HGNC Symbol;Acc:HGNC:18063]
ENSG00000143322	-0.492235	6.56579	32.9801	0.00300068	0.0274544	ABL2	ABL proto-oncogene 2, non-receptor tyrosine kinase [Source:HGNC Symbol;Acc:HGNC:77]
ENSG00000196872	0.797948	4.14123	32.9784	0.00300101	0.0274544	KIAA1211L	KIAA1211 like [Source:HGNC Symbol;Acc:HGNC:33454]
ENSG00000197971	0.5572	4.638	32.9693	0.00300269	0.0274581	MBP	myelin basic protein [Source:HGNC Symbol;Acc:HGNC:6925]
ENSG00000135336	-0.600608	4.96125	32.9544	0.00300548	0.0274676	ORC3	origin recognition complex subunit 3 [Source:HGNC Symbol;Acc:HGNC:8489]
ENSG00000205277	3.43487	0.437684	32.9501	0.00300628	0.0274676	MUC12	mucin 12, cell surface associated [Source:HGNC Symbol;Acc:HGNC:7510]
ENSG00000260855	-1.04911	3.02948	32.9299	0.00301007	0.027479	AL591848.4	novel transcript
ENSG00000276043	-0.230219	7.42787	32.9298	0.00301008	0.027479	UHRF1	ubiquitin like with PHD and ring finger domains 1 [Source:HGNC Symbol;Acc:HGNC:12556]
ENSG00000166261	-0.956863	3.53486	32.9219	0.00301156	0.0274808	ZNF202	zinc finger protein 202 [Source:HGNC Symbol;Acc:HGNC:12994]
ENSG00000010310	1.36483	3.45887	32.8697	0.00302137	0.0275586	GIPR	gastric inhibitory polypeptide receptor [Source:HGNC Symbol;Acc:HGNC:4271]
ENSG00000157087	6.71682	0.437661	51.6766	0.00302432	0.0275644	ATP2B2	ATPase plasma membrane Ca2+ transporting 2 [Source:HGNC Symbol;Acc:HGNC:815]
ENSG00000111906	-0.635055	4.44001	32.8468	0.00302567	0.0275644	HDDC2	HD domain containing 2 [Source:HGNC Symbol;Acc:HGNC:21078]
ENSG00000099917	-0.396454	7.03382	32.8459	0.00302585	0.0275644	MED15	mediator complex subunit 15 [Source:HGNC Symbol;Acc:HGNC:14248]
ENSG00000101199	0.401762	6.76204	32.8284	0.00302916	0.0275829	ARFGAP1	ADP ribosylation factor GTPase activating protein 1 [Source:HGNC Symbol;Acc:HGNC:15852]
ENSG00000176087	-0.619751	5.59278	32.8013	0.00303429	0.0276119	SLC35A4	solute carrier family 35 member A4 [Source:HGNC Symbol;Acc:HGNC:20753]
ENSG00000105246	6.92191	0.598159	51.57	0.00303491	0.0276119	EBI3	Epstein-Barr virus induced 3 [Source:HGNC Symbol;Acc:HGNC:3129]
ENSG00000116906	-0.685595	5.07651	32.7857	0.00303724	0.0276215	GNPAT	glyceronephosphate O-acyltransferase [Source:HGNC Symbol;Acc:HGNC:4416]
ENSG00000122692	-0.484015	6.47047	32.7758	0.00303912	0.0276229	SMU1	SMU1, DNA replication regulator and spliceosomal factor [Source:HGNC Symbol;Acc:HGNC:18247]
ENSG00000180957	-0.248587	6.9448	32.7713	0.00303997	0.0276229	PITPNB	phosphatidylinositol transfer protein beta [Source:HGNC Symbol;Acc:HGNC:9002]
ENSG00000135677	-0.474794	7.19415	32.7551	0.00304306	0.0276319	GNS	glucosamine (N-acetyl)-6-sulfatase [Source:HGNC Symbol;Acc:HGNC:4422]
ENSG00000144118	0.461592	5.30606	32.7522	0.0030436	0.0276319	RALB	RAS like proto-oncogene B [Source:HGNC Symbol;Acc:HGNC:9840]
ENSG00000148291	-0.798857	4.01522	32.7356	0.00304676	0.0276319	SURF2	surfeit 2 [Source:HGNC Symbol;Acc:HGNC:11475]
ENSG00000198569	3.05557	0.904749	32.7331	0.00304725	0.0276319	SLC34A3	solute carrier family 34 member 3 [Source:HGNC Symbol;Acc:HGNC:20305]
ENSG00000162302	-0.415657	5.62014	32.7323	0.00304738	0.0276319	RPS6KA4	ribosomal protein S6 kinase A4 [Source:HGNC Symbol;Acc:HGNC:10433]
ENSG00000134324	-0.461355	6.90812	32.7082	0.00305198	0.0276496	LPIN1	lipin 1 [Source:HGNC Symbol;Acc:HGNC:13345]
ENSG00000131381	-0.486858	5.71538	32.7054	0.00305253	0.0276496	RBSN	rabenosyn, RAB effector [Source:HGNC Symbol;Acc:HGNC:20759]
ENSG00000198042	-0.627267	5.94941	32.7019	0.00305319	0.0276496	MAK16	MAK16 homolog [Source:HGNC Symbol;Acc:HGNC:13703]
ENSG00000171840	1.29016	3.31049	32.6689	0.0030595	0.0276791	NINJ2	ninjurin 2 [Source:HGNC Symbol;Acc:HGNC:7825]
ENSG00000110436	1.95373	3.29883	32.6661	0.00306004	0.0276791	SLC1A2	solute carrier family 1 member 2 [Source:HGNC Symbol;Acc:HGNC:10940]
ENSG00000114573	-0.424863	6.50752	32.6648	0.0030603	0.0276791	ATP6V1A	ATPase H+ transporting V1 subunit A [Source:HGNC Symbol;Acc:HGNC:851]
ENSG00000107815	-0.634304	5.03134	32.6517	0.00306281	0.0276901	TWNK	twinkle mtDNA helicase [Source:HGNC Symbol;Acc:HGNC:1160]
ENSG00000055070	-0.372476	6.83985	32.6213	0.00306865	0.0277313	SZRD1	SUZ RNA binding domain containing 1 [Source:HGNC Symbol;Acc:HGNC:30232]
ENSG00000184428	-0.34813	6.05895	32.5966	0.00307342	0.0277627	TOP1MT	DNA topoisomerase I mitochondrial [Source:HGNC Symbol;Acc:HGNC:29787]
ENSG00000066279	-0.283167	8.56909	32.5819	0.00307624	0.0277765	ASPM	abnormal spindle microtubule assembly [Source:HGNC Symbol;Acc:HGNC:19048]
ENSG00000248599	4.77747	0.776334	32.5687	0.0030788	0.027788	FLJ42969	uncharacterized LOC441374 [Source:NCBI gene;Acc:441374]
ENSG00000237686	0.748894	4.50539	32.5524	0.00308196	0.0278044	AL109615.3
ENSG00000104320	-0.33384	5.89406	32.5422	0.00308394	0.0278044	NBN	nibrin [Source:HGNC Symbol;Acc:HGNC:7652]
ENSG00000150433	-1.58944	2.44804	32.5358	0.00308518	0.0278044	TMEM218	transmembrane protein 218 [Source:HGNC Symbol;Acc:HGNC:27344]
ENSG00000073150	0.883886	3.94279	32.5271	0.00308686	0.0278044	PANX2	pannexin 2 [Source:HGNC Symbol;Acc:HGNC:8600]
ENSG00000133104	0.26151	6.81994	32.5175	0.00308873	0.0278044	SPART	spartin [Source:HGNC Symbol;Acc:HGNC:18514]
ENSG00000108651	-0.478839	6.31951	32.507	0.00309078	0.0278044	UTP6	UTP6, small subunit processome component [Source:HGNC Symbol;Acc:HGNC:18279]
ENSG00000135406	3.54597	0.520008	32.5069	0.00309078	0.0278044	PRPH	peripherin [Source:HGNC Symbol;Acc:HGNC:9461]
ENSG00000145901	0.343343	6.99209	32.5061	0.00309095	0.0278044	TNIP1	TNFAIP3 interacting protein 1 [Source:HGNC Symbol;Acc:HGNC:16903]
ENSG00000131737	2.74772	1.49998	32.4677	0.00309843	0.0278587	KRT34	keratin 34 [Source:HGNC Symbol;Acc:HGNC:6452]
ENSG00000182048	7.33459	0.935262	50.9305	0.00309958	0.0278587	TRPC2	transient receptor potential cation channel subfamily C member 2 (pseudogene) [Source:HGNC Symbol;Acc:HGNC:12334]
ENSG00000160688	-0.581408	4.88706	32.4536	0.00310118	0.0278614	FLAD1	flavin adenine dinucleotide synthetase 1 [Source:HGNC Symbol;Acc:HGNC:24671]
ENSG00000204525	0.540875	4.97606	32.4383	0.00310418	0.0278767	HLA-C	major histocompatibility complex, class I, C [Source:HGNC Symbol;Acc:HGNC:4933]
ENSG00000132938	1.34238	2.54007	32.4048	0.00311075	0.0279241	MTUS2	microtubule associated scaffold protein 2 [Source:HGNC Symbol;Acc:HGNC:20595]
ENSG00000105447	-0.397921	5.6318	32.3962	0.00311242	0.0279249	GRWD1	glutamate rich WD repeat containing 1 [Source:HGNC Symbol;Acc:HGNC:21270]
ENSG00000168214	-0.495766	5.48082	32.3911	0.00311344	0.0279249	RBPJ	recombination signal binding protein for immunoglobulin kappa J region [Source:HGNC Symbol;Acc:HGNC:5724]
ENSG00000136111	-0.385233	6.56147	32.3414	0.00312322	0.027991	TBC1D4	TBC1 domain family member 4 [Source:HGNC Symbol;Acc:HGNC:19165]
ENSG00000169607	-0.405994	5.44399	32.3405	0.00312341	0.027991	CKAP2L	cytoskeleton associated protein 2 like [Source:HGNC Symbol;Acc:HGNC:26877]
ENSG00000108439	-1.04529	3.1117	32.331	0.00312528	0.0279943	PNPO	pyridoxamine 5'-phosphate oxidase [Source:HGNC Symbol;Acc:HGNC:30260]
ENSG00000089009	-0.204021	9.2744	32.3254	0.00312638	0.0279943	RPL6	ribosomal protein L6 [Source:HGNC Symbol;Acc:HGNC:10362]
ENSG00000168374	0.315384	7.23621	32.3151	0.00312842	0.028001	ARF4	ADP ribosylation factor 4 [Source:HGNC Symbol;Acc:HGNC:655]
ENSG00000163348	-0.512713	5.63778	32.2769	0.00313599	0.028057	PYGO2	pygopus family PHD finger 2 [Source:HGNC Symbol;Acc:HGNC:30257]
ENSG00000185745	1.10674	3.75509	32.2632	0.00313873	0.0280625	IFIT1	interferon induced protein with tetratricopeptide repeats 1 [Source:HGNC Symbol;Acc:HGNC:5407]
ENSG00000198315	-0.642969	5.56221	32.2607	0.00313921	0.0280625	ZKSCAN8	zinc finger with KRAB and SCAN domains 8 [Source:HGNC Symbol;Acc:HGNC:12983]
ENSG00000074621	-0.775393	3.78056	32.2496	0.00314142	0.0280706	SLC24A1	solute carrier family 24 member 1 [Source:HGNC Symbol;Acc:HGNC:10975]
ENSG00000198522	-0.846838	4.13159	32.2068	0.00314997	0.0281286	GPN1	GPN-loop GTPase 1 [Source:HGNC Symbol;Acc:HGNC:17030]
ENSG00000115524	-0.195783	8.81536	32.1997	0.00315139	0.0281286	SF3B1	splicing factor 3b subunit 1 [Source:HGNC Symbol;Acc:HGNC:10768]
ENSG00000163814	1.45515	2.35008	32.1975	0.00315183	0.0281286	CDCP1	CUB domain containing protein 1 [Source:HGNC Symbol;Acc:HGNC:24357]
ENSG00000182544	0.671203	4.09854	32.1668	0.00315798	0.0281612	MFSD5	major facilitator superfamily domain containing 5 [Source:HGNC Symbol;Acc:HGNC:28156]
ENSG00000035664	0.917009	3.50514	32.1661	0.00315811	0.0281612	DAPK2	death associated protein kinase 2 [Source:HGNC Symbol;Acc:HGNC:2675]
ENSG00000068024	-0.241887	7.12601	32.159	0.00315954	0.0281623	HDAC4	histone deacetylase 4 [Source:HGNC Symbol;Acc:HGNC:14063]
ENSG00000167889	-0.39561	6.05067	32.1432	0.00316271	0.0281789	MGAT5B	alpha-1,6-mannosylglycoprotein 6-beta-N-acetylglucosaminyltransferase B [Source:HGNC Symbol;Acc:HGNC:24140]
ENSG00000117676	0.324619	6.38625	32.1259	0.0031662	0.028185	RPS6KA1	ribosomal protein S6 kinase A1 [Source:HGNC Symbol;Acc:HGNC:10430]
ENSG00000100883	0.349485	6.46809	32.115	0.00316838	0.028185	SRP54	signal recognition particle 54 [Source:HGNC Symbol;Acc:HGNC:11301]
ENSG00000122068	-0.301424	6.47281	32.1127	0.00316885	0.028185	FYTTD1	forty-two-three domain containing 1 [Source:HGNC Symbol;Acc:HGNC:25407]
ENSG00000115084	-0.271026	6.66459	32.11	0.0031694	0.028185	SLC35F5	solute carrier family 35 member F5 [Source:HGNC Symbol;Acc:HGNC:23617]
ENSG00000047621	-0.883046	3.72949	32.1073	0.00316995	0.028185	C12orf4	chromosome 12 open reading frame 4 [Source:HGNC Symbol;Acc:HGNC:1184]
ENSG00000065054	-0.538235	5.56925	32.0917	0.00317308	0.0282012	SLC9A3R2	SLC9A3 regulator 2 [Source:HGNC Symbol;Acc:HGNC:11076]
ENSG00000185009	-0.377769	6.03844	32.081	0.00317525	0.0282089	AP3M1	adaptor related protein complex 3 subunit mu 1 [Source:HGNC Symbol;Acc:HGNC:569]
ENSG00000278214	6.60113	0.350139	50.1589	0.00318053	0.0282361	LINC02139	long intergenic non-protein coding RNA 2139 [Source:HGNC Symbol;Acc:HGNC:52999]
ENSG00000159337	6.77106	0.479496	50.155	0.00318094	0.0282361	PLA2G4D	phospholipase A2 group IVD [Source:HGNC Symbol;Acc:HGNC:30038]
ENSG00000010292	-0.203354	8.70462	32.0287	0.00318585	0.028268	NCAPD2	non-SMC condensin I complex subunit D2 [Source:HGNC Symbol;Acc:HGNC:24305]
ENSG00000166710	0.349499	9.0792	31.9969	0.00319233	0.0283101	B2M	beta-2-microglobulin [Source:HGNC Symbol;Acc:HGNC:914]
ENSG00000181523	-0.767624	4.71222	31.9924	0.00319324	0.0283101	SGSH	N-sulfoglucosamine sulfohydrolase [Source:HGNC Symbol;Acc:HGNC:10818]
ENSG00000145386	-0.317902	6.12068	31.9861	0.00319454	0.0283101	CCNA2	cyclin A2 [Source:HGNC Symbol;Acc:HGNC:1578]
ENSG00000189058	3.39932	0.841917	31.9675	0.00319832	0.028318	APOD	apolipoprotein D [Source:HGNC Symbol;Acc:HGNC:612]
ENSG00000151665	-1.19632	3.69454	31.9594	0.00319999	0.028318	PIGF	phosphatidylinositol glycan anchor biosynthesis class F [Source:HGNC Symbol;Acc:HGNC:8962]
ENSG00000157823	-0.930767	3.61669	31.952	0.0032015	0.028318	AP3S2	adaptor related protein complex 3 subunit sigma 2 [Source:HGNC Symbol;Acc:HGNC:571]
ENSG00000178913	0.482505	6.74964	31.9486	0.00320219	0.028318	TAF7	TATA-box binding protein associated factor 7 [Source:HGNC Symbol;Acc:HGNC:11541]
ENSG00000177732	-0.373823	6.72001	31.9445	0.00320303	0.028318	SOX12	SRY-box 12 [Source:HGNC Symbol;Acc:HGNC:11198]
ENSG00000168924	-0.41001	6.77231	31.9431	0.00320332	0.028318	LETM1	leucine zipper and EF-hand containing transmembrane protein 1 [Source:HGNC Symbol;Acc:HGNC:6556]
ENSG00000223396	1.45912	2.02261	31.9063	0.00321086	0.0283729	RPS10P7	ribosomal protein S10 pseudogene 7 [Source:HGNC Symbol;Acc:HGNC:36423]
ENSG00000189266	-0.339931	6.14623	31.8849	0.00321527	0.0284002	PNRC2	proline rich nuclear receptor coactivator 2 [Source:HGNC Symbol;Acc:HGNC:23158]
ENSG00000115268	-0.197816	8.54033	31.8733	0.00321764	0.0284095	RPS15	ribosomal protein S15 [Source:HGNC Symbol;Acc:HGNC:10388]
ENSG00000157764	0.344438	5.87175	31.8043	0.00323193	0.0285129	BRAF	B-Raf proto-oncogene, serine/threonine kinase [Source:HGNC Symbol;Acc:HGNC:1097]
ENSG00000132600	-0.515427	6.19923	31.8009	0.00323262	0.0285129	PRMT7	protein arginine methyltransferase 7 [Source:HGNC Symbol;Acc:HGNC:25557]
ENSG00000187325	-0.620494	4.09828	31.7975	0.00323333	0.0285129	TAF9B	TATA-box binding protein associated factor 9b [Source:HGNC Symbol;Acc:HGNC:17306]
ENSG00000100241	0.448404	6.87809	31.7665	0.00323977	0.028558	SBF1	SET binding factor 1 [Source:HGNC Symbol;Acc:HGNC:10542]
ENSG00000134202	0.357122	6.39506	31.7438	0.00324449	0.0285879	GSTM3	glutathione S-transferase mu 3 [Source:HGNC Symbol;Acc:HGNC:4635]
ENSG00000100345	0.220494	10.4155	31.7095	0.00325168	0.0286395	MYH9	myosin heavy chain 9 [Source:HGNC Symbol;Acc:HGNC:7579]
ENSG00000152049	4.55044	0.598028	31.694	0.00325491	0.0286562	KCNE4	potassium voltage-gated channel subfamily E regulatory subunit 4 [Source:HGNC Symbol;Acc:HGNC:6244]
ENSG00000147649	-0.214473	8.03231	31.6787	0.00325813	0.0286638	MTDH	metadherin [Source:HGNC Symbol;Acc:HGNC:29608]
ENSG00000117174	-0.639011	5.33977	31.6709	0.00325975	0.0286638	ZNHIT6	zinc finger HIT-type containing 6 [Source:HGNC Symbol;Acc:HGNC:26089]
ENSG00000255202	2.37474	1.61684	31.6684	0.00326028	0.0286638	AL049629.1
ENSG00000128923	-0.746275	4.58147	31.6645	0.00326109	0.0286638	MINDY2	MINDY lysine 48 deubiquitinase 2 [Source:HGNC Symbol;Acc:HGNC:26954]
ENSG00000196557	1.02989	3.69022	31.6447	0.00326527	0.0286866	CACNA1H	calcium voltage-gated channel subunit alpha1 H [Source:HGNC Symbol;Acc:HGNC:1395]
ENSG00000253666	5.00974	0.964732	31.6395	0.00326636	0.0286866	AP000424.1	novel transcript
ENSG00000196531	-0.240788	9.4746	31.6304	0.00326829	0.0286918	NACA	nascent polypeptide associated complex subunit alpha [Source:HGNC Symbol;Acc:HGNC:7629]
ENSG00000160049	-0.372133	6.64037	31.6187	0.00327074	0.0287017	DFFA	DNA fragmentation factor subunit alpha [Source:HGNC Symbol;Acc:HGNC:2772]
ENSG00000099326	-0.376912	5.76561	31.6082	0.00327295	0.0287094	MZF1	myeloid zinc finger 1 [Source:HGNC Symbol;Acc:HGNC:13108]
ENSG00000172037	0.488211	7.17174	31.5936	0.00327605	0.0287248	LAMB2	laminin subunit beta 2 [Source:HGNC Symbol;Acc:HGNC:6487]
ENSG00000178038	0.87042	3.41627	31.5862	0.00327761	0.0287269	ALS2CL	ALS2 C-terminal like [Source:HGNC Symbol;Acc:HGNC:20605]
ENSG00000158161	-0.46364	5.62825	31.5693	0.00328119	0.0287464	EYA3	EYA transcriptional coactivator and phosphatase 3 [Source:HGNC Symbol;Acc:HGNC:3521]
ENSG00000266074	-0.781576	5.13169	31.5516	0.00328496	0.0287678	BAHCC1	BAH domain and coiled-coil containing 1 [Source:HGNC Symbol;Acc:HGNC:29279]
ENSG00000061938	0.594445	5.84385	31.5204	0.00329159	0.0288107	TNK2	tyrosine kinase non receptor 2 [Source:HGNC Symbol;Acc:HGNC:19297]
ENSG00000272180	6.87082	0.559557	49.1336	0.0032933	0.0288107	AC011306.1	novel transcript
ENSG00000202515	0.703549	4.31303	31.5031	0.00329527	0.0288107	VTRNA1-3	vault RNA 1-3 [Source:HGNC Symbol;Acc:HGNC:12656]
ENSG00000171448	-0.741717	3.75938	31.4998	0.00329597	0.0288107	ZBTB26	zinc finger and BTB domain containing 26 [Source:HGNC Symbol;Acc:HGNC:23383]
ENSG00000160445	0.388169	5.8738	31.4971	0.00329656	0.0288107	ZER1	zyg-11 related cell cycle regulator [Source:HGNC Symbol;Acc:HGNC:30960]
ENSG00000011275	-0.344623	6.51998	31.448	0.00330705	0.0288864	RNF216	ring finger protein 216 [Source:HGNC Symbol;Acc:HGNC:21698]
ENSG00000134516	2.50048	1.4586	31.443	0.00330812	0.0288864	DOCK2	dedicator of cytokinesis 2 [Source:HGNC Symbol;Acc:HGNC:2988]
ENSG00000138623	1.22113	3.32201	31.4378	0.00330924	0.0288864	SEMA7A	semaphorin 7A (John Milton Hagen blood group) [Source:HGNC Symbol;Acc:HGNC:10741]
ENSG00000183914	1.67937	2.54987	31.4249	0.00331202	0.0288989	DNAH2	dynein axonemal heavy chain 2 [Source:HGNC Symbol;Acc:HGNC:2948]
ENSG00000273749	-0.230551	7.52844	31.4075	0.00331576	0.028914	CYFIP1	cytoplasmic FMR1 interacting protein 1 [Source:HGNC Symbol;Acc:HGNC:13759]
ENSG00000137802	0.430807	5.28849	31.4043	0.00331644	0.028914	MAPKBP1	mitogen-activated protein kinase binding protein 1 [Source:HGNC Symbol;Acc:HGNC:29536]
ENSG00000213523	-0.44658	5.02074	31.3912	0.00331926	0.0289269	SRA1	steroid receptor RNA activator 1 [Source:HGNC Symbol;Acc:HGNC:11281]
ENSG00000105550	3.67526	1.39438	31.3795	0.00332178	0.0289371	FGF21	fibroblast growth factor 21 [Source:HGNC Symbol;Acc:HGNC:3678]
ENSG00000073282	2.35463	1.47959	31.3526	0.00332759	0.028976	TP63	tumor protein p63 [Source:HGNC Symbol;Acc:HGNC:15979]
ENSG00000170315	-0.206706	9.09699	31.3254	0.00333348	0.0290156	UBB	ubiquitin B [Source:HGNC Symbol;Acc:HGNC:12463]
ENSG00000129351	-0.318768	9.07921	31.2904	0.00334108	0.0290685	ILF3	interleukin enhancer binding factor 3 [Source:HGNC Symbol;Acc:HGNC:6038]
ENSG00000205363	6.47765	0.257055	48.6985	0.00334306	0.0290685	INSYN1	inhibitory synaptic factor 1 [Source:HGNC Symbol;Acc:HGNC:33753]
ENSG00000132535	0.707672	5.6064	31.2788	0.00334362	0.0290685	DLG4	discs large MAGUK scaffold protein 4 [Source:HGNC Symbol;Acc:HGNC:2903]
ENSG00000285967	-0.543905	5.0081	31.2533	0.00334916	0.0291048	NIPBL-DT	NIPBL divergent transcript [Source:HGNC Symbol;Acc:HGNC:51293]
ENSG00000163322	-1.23883	2.84187	31.2455	0.00335087	0.0291048	ABRAXAS1	abraxas 1, BRCA1 A complex subunit [Source:HGNC Symbol;Acc:HGNC:25829]
ENSG00000130713	-0.424438	6.56277	31.2411	0.00335185	0.0291048	EXOSC2	exosome component 2 [Source:HGNC Symbol;Acc:HGNC:17097]
ENSG00000254290	1.86995	1.94996	31.2286	0.00335458	0.0291089	AC124067.4	novel transcript
ENSG00000087995	-0.623449	4.35012	31.2204	0.00335637	0.0291089	METTL2A	methyltransferase like 2A [Source:HGNC Symbol;Acc:HGNC:25755]
ENSG00000145536	2.01076	1.74264	31.2203	0.00335638	0.0291089	ADAMTS16	ADAM metallopeptidase with thrombospondin type 1 motif 16 [Source:HGNC Symbol;Acc:HGNC:17108]
ENSG00000123838	0.795283	4.1574	31.2053	0.00335968	0.0291142	C4BPA	complement component 4 binding protein alpha [Source:HGNC Symbol;Acc:HGNC:1325]
ENSG00000102241	-0.297595	6.98558	31.2009	0.00336063	0.0291142	HTATSF1	HIV-1 Tat specific factor 1 [Source:HGNC Symbol;Acc:HGNC:5276]
ENSG00000151135	0.354462	6.97354	31.1965	0.00336161	0.0291142	TMEM263	transmembrane protein 263 [Source:HGNC Symbol;Acc:HGNC:28281]
ENSG00000102226	0.241317	7.78779	31.1929	0.0033624	0.0291142	USP11	ubiquitin specific peptidase 11 [Source:HGNC Symbol;Acc:HGNC:12609]
ENSG00000123908	-0.261549	8.18472	31.1766	0.00336598	0.0291335	AGO2	argonaute 2, RISC catalytic component [Source:HGNC Symbol;Acc:HGNC:3263]
ENSG00000129680	-0.3296	6.50749	31.1544	0.00337087	0.0291641	MAP7D3	MAP7 domain containing 3 [Source:HGNC Symbol;Acc:HGNC:25742]
ENSG00000065613	-0.376845	7.43743	31.1206	0.00337831	0.0292167	SLK	STE20 like kinase [Source:HGNC Symbol;Acc:HGNC:11088]
ENSG00000106070	-0.710376	4.99354	31.1074	0.00338123	0.0292302	GRB10	growth factor receptor bound protein 10 [Source:HGNC Symbol;Acc:HGNC:4564]
ENSG00000185246	-0.468883	4.92942	31.0823	0.0033868	0.0292617	PRPF39	pre-mRNA processing factor 39 [Source:HGNC Symbol;Acc:HGNC:20314]
ENSG00000166974	0.485609	5.01373	31.0787	0.0033876	0.0292617	MAPRE2	microtubule associated protein RP/EB family member 2 [Source:HGNC Symbol;Acc:HGNC:6891]
ENSG00000249279	3.96587	1.63559	31.0634	0.003391	0.0292794	LINC02057	long intergenic non-protein coding RNA 2057 [Source:HGNC Symbol;Acc:HGNC:52900]
ENSG00000124228	-0.243487	7.37408	31.0438	0.00339537	0.0292962	DDX27	DEAD-box helicase 27 [Source:HGNC Symbol;Acc:HGNC:15837]
ENSG00000142546	-0.453378	4.89307	31.0424	0.00339568	0.0292962	NOSIP	nitric oxide synthase interacting protein [Source:HGNC Symbol;Acc:HGNC:17946]
ENSG00000166188	-0.921557	3.27481	31.0293	0.0033986	0.0293082	ZNF319	zinc finger protein 319 [Source:HGNC Symbol;Acc:HGNC:13644]
ENSG00000136444	-0.590945	4.94038	31.0239	0.00339979	0.0293082	RSAD1	radical S-adenosyl methionine domain containing 1 [Source:HGNC Symbol;Acc:HGNC:25634]
ENSG00000182534	-0.544202	4.96837	30.9815	0.00340927	0.0293706	MXRA7	matrix remodeling associated 7 [Source:HGNC Symbol;Acc:HGNC:7541]
ENSG00000176125	-1.7449	1.55956	30.9793	0.00340976	0.0293706	UFSP1	UFM1 specific peptidase 1 (inactive) [Source:HGNC Symbol;Acc:HGNC:33821]
ENSG00000162426	4.85897	0.841897	30.9702	0.0034118	0.0293764	SLC45A1	solute carrier family 45 member 1 [Source:HGNC Symbol;Acc:HGNC:17939]
ENSG00000157110	0.485205	4.98332	30.9441	0.00341765	0.0294025	RBPMS	RNA binding protein, mRNA processing factor [Source:HGNC Symbol;Acc:HGNC:19097]
ENSG00000149262	-0.468355	5.27175	30.9398	0.00341864	0.0294025	INTS4	integrator complex subunit 4 [Source:HGNC Symbol;Acc:HGNC:25048]
ENSG00000178150	1.00073	3.33871	30.9385	0.00341893	0.0294025	ZNF114	zinc finger protein 114 [Source:HGNC Symbol;Acc:HGNC:12894]
ENSG00000119705	-0.662435	5.73779	30.9114	0.00342502	0.0294346	SLIRP	SRA stem-loop interacting RNA binding protein [Source:HGNC Symbol;Acc:HGNC:20495]
ENSG00000168502	0.246453	7.57594	30.9051	0.00342645	0.0294346	MTCL1	microtubule crosslinking factor 1 [Source:HGNC Symbol;Acc:HGNC:29121]
ENSG00000135744	3.01795	0.559649	30.9037	0.00342676	0.0294346	AGT	angiotensinogen [Source:HGNC Symbol;Acc:HGNC:333]
ENSG00000134109	0.459964	6.35876	30.8747	0.0034333	0.0294683	EDEM1	ER degradation enhancing alpha-mannosidase like protein 1 [Source:HGNC Symbol;Acc:HGNC:18967]
ENSG00000173210	1.89284	1.96503	30.8742	0.00343343	0.0294683	ABLIM3	actin binding LIM protein family member 3 [Source:HGNC Symbol;Acc:HGNC:29132]
ENSG00000150867	-0.615491	5.75942	30.8673	0.003435	0.02947	PIP4K2A	phosphatidylinositol-5-phosphate 4-kinase type 2 alpha [Source:HGNC Symbol;Acc:HGNC:8997]
ENSG00000157045	0.645536	4.35885	30.8065	0.0034488	0.0295651	NTAN1	N-terminal asparagine amidase [Source:HGNC Symbol;Acc:HGNC:29909]
ENSG00000091947	-0.507534	4.56679	30.7937	0.00345172	0.0295651	TMEM101	transmembrane protein 101 [Source:HGNC Symbol;Acc:HGNC:28653]
ENSG00000124783	-0.327149	7.79223	30.7928	0.00345193	0.0295651	SSR1	signal sequence receptor subunit 1 [Source:HGNC Symbol;Acc:HGNC:11323]
ENSG00000107020	-1.48368	2.92737	30.7879	0.00345303	0.0295651	PLGRKT	plasminogen receptor with a C-terminal lysine [Source:HGNC Symbol;Acc:HGNC:23633]
ENSG00000111252	1.13075	3.7845	30.7841	0.00345389	0.0295651	SH2B3	SH2B adaptor protein 3 [Source:HGNC Symbol;Acc:HGNC:29605]
ENSG00000204839	0.927245	3.42156	30.7822	0.00345433	0.0295651	MROH6	maestro heat like repeat family member 6 [Source:HGNC Symbol;Acc:HGNC:27814]
ENSG00000101407	-0.397616	6.25942	30.7632	0.00345868	0.0295881	TTI1	TELO2 interacting protein 1 [Source:HGNC Symbol;Acc:HGNC:29029]
ENSG00000006652	0.651301	6.411	30.7585	0.00345976	0.0295881	IFRD1	interferon related developmental regulator 1 [Source:HGNC Symbol;Acc:HGNC:5456]
ENSG00000110318	0.829969	4.3449	30.7513	0.00346139	0.0295903	CEP126	centrosomal protein 126 [Source:HGNC Symbol;Acc:HGNC:29264]
ENSG00000102007	-0.299192	6.72651	30.7324	0.00346574	0.0296081	PLP2	proteolipid protein 2 [Source:HGNC Symbol;Acc:HGNC:9087]
ENSG00000006116	4.11568	1.41619	30.7302	0.00346623	0.0296081	CACNG3	calcium voltage-gated channel auxiliary subunit gamma 3 [Source:HGNC Symbol;Acc:HGNC:1407]
ENSG00000160410	0.329037	5.86103	30.6971	0.00347385	0.0296614	SHKBP1	SH3KBP1 binding protein 1 [Source:HGNC Symbol;Acc:HGNC:19214]
ENSG00000187808	6.71485	0.437577	47.5842	0.00347596	0.0296676	SOWAHD	sosondowah ankyrin repeat domain family member D [Source:HGNC Symbol;Acc:HGNC:32960]
ENSG00000169230	-0.257873	6.90852	30.68	0.00347777	0.0296714	PRELID1	PRELI domain containing 1 [Source:HGNC Symbol;Acc:HGNC:30255]
ENSG00000096696	0.314763	9.8484	30.6712	0.0034798	0.0296769	DSP	desmoplakin [Source:HGNC Symbol;Acc:HGNC:3052]
ENSG00000197599	1.73513	1.92005	30.6623	0.00348187	0.0296828	CCDC154	coiled-coil domain containing 154 [Source:HGNC Symbol;Acc:HGNC:34454]
ENSG00000179598	-1.28875	2.43755	30.6325	0.00348876	0.0297262	PLD6	phospholipase D family member 6 [Source:HGNC Symbol;Acc:HGNC:30447]
ENSG00000007384	0.92788	4.11218	30.6283	0.00348973	0.0297262	RHBDF1	rhomboid 5 homolog 1 [Source:HGNC Symbol;Acc:HGNC:20561]
ENSG00000119383	-0.340551	6.29469	30.608	0.00349443	0.0297545	PTPA	protein phosphatase 2 phosphatase activator [Source:HGNC Symbol;Acc:HGNC:9308]
ENSG00000131626	0.32637	7.5884	30.5891	0.00349881	0.0297801	PPFIA1	PTPRF interacting protein alpha 1 [Source:HGNC Symbol;Acc:HGNC:9245]
ENSG00000134313	-0.326811	6.20192	30.5415	0.00350991	0.0298523	KIDINS220	kinase D interacting substrate 220 [Source:HGNC Symbol;Acc:HGNC:29508]
ENSG00000109016	0.490249	4.64943	30.5344	0.00351156	0.0298523	DHRS7B	dehydrogenase/reductase 7B [Source:HGNC Symbol;Acc:HGNC:24547]
ENSG00000188529	-0.414918	7.58297	30.5339	0.00351168	0.0298523	SRSF10	serine and arginine rich splicing factor 10 [Source:HGNC Symbol;Acc:HGNC:16713]
ENSG00000198873	0.860592	4.58891	30.5289	0.00351285	0.0298523	GRK5	G protein-coupled receptor kinase 5 [Source:HGNC Symbol;Acc:HGNC:4544]
ENSG00000173145	-0.343142	5.85495	30.5225	0.00351434	0.0298532	NOC3L	NOC3 like DNA replication regulator [Source:HGNC Symbol;Acc:HGNC:24034]
ENSG00000105711	0.995455	3.61258	30.4612	0.00352874	0.0299636	SCN1B	sodium voltage-gated channel beta subunit 1 [Source:HGNC Symbol;Acc:HGNC:10586]
ENSG00000093217	-0.562423	4.59333	30.4445	0.00353266	0.0299851	XYLB	xylulokinase [Source:HGNC Symbol;Acc:HGNC:12839]
ENSG00000284543	4.33926	0.437618	30.4337	0.00353521	0.0299949	LINC01226	long intergenic non-protein coding RNA 1226 [Source:HGNC Symbol;Acc:HGNC:49678]
ENSG00000162777	3.12441	0.635629	30.41	0.0035408	0.0300305	DENND2D	DENN domain containing 2D [Source:HGNC Symbol;Acc:HGNC:26192]
ENSG00000133265	-0.487545	4.82789	30.4001	0.00354315	0.0300363	HSPBP1	HSPA (Hsp70) binding protein 1 [Source:HGNC Symbol;Acc:HGNC:24989]
ENSG00000067177	-0.664815	4.74008	30.3954	0.00354427	0.0300363	PHKA1	phosphorylase kinase regulatory subunit alpha 1 [Source:HGNC Symbol;Acc:HGNC:8925]
ENSG00000143612	-0.301516	7.23358	30.3787	0.00354823	0.030058	C1orf43	chromosome 1 open reading frame 43 [Source:HGNC Symbol;Acc:HGNC:29876]
ENSG00000173272	-0.411004	5.45339	30.3518	0.00355462	0.0301002	MZT2A	mitotic spindle organizing protein 2A [Source:HGNC Symbol;Acc:HGNC:33187]
ENSG00000197847	2.631	0.598121	30.3418	0.00355699	0.0301085	SLC22A20P	solute carrier family 22 member 20, pseudogene [Source:HGNC Symbol;Acc:HGNC:29867]
ENSG00000275700	-0.38533	7.01599	30.3324	0.00355923	0.0301156	AATF	apoptosis antagonizing transcription factor [Source:HGNC Symbol;Acc:HGNC:19235]
ENSG00000170776	0.528872	8.14659	30.3188	0.00356249	0.0301313	AKAP13	A-kinase anchoring protein 13 [Source:HGNC Symbol;Acc:HGNC:371]
ENSG00000161179	-0.475236	4.96835	30.2997	0.00356704	0.030158	YDJC	YdjC chitooligosaccharide deacetylase homolog [Source:HGNC Symbol;Acc:HGNC:27158]
ENSG00000128609	-0.343903	5.6285	30.2844	0.00357069	0.0301724	NDUFA5	NADH:ubiquinone oxidoreductase subunit A5 [Source:HGNC Symbol;Acc:HGNC:7688]
ENSG00000108861	-0.374771	6.07773	30.2658	0.00357515	0.0301724	DUSP3	dual specificity phosphatase 3 [Source:HGNC Symbol;Acc:HGNC:3069]
ENSG00000255239	6.47688	0.257027	46.7873	0.00357614	0.0301724	TREHP1	trehalase pseudogene 1 [Source:HGNC Symbol;Acc:HGNC:51907]
ENSG00000145246	0.57134	5.5269	30.2617	0.00357614	0.0301724	ATP10D	ATPase phospholipid transporting 10D (putative) [Source:HGNC Symbol;Acc:HGNC:13549]
ENSG00000075234	-0.900897	5.23216	30.2602	0.00357649	0.0301724	TTC38	tetratricopeptide repeat domain 38 [Source:HGNC Symbol;Acc:HGNC:26082]
ENSG00000148229	0.282743	6.68715	30.2487	0.00357926	0.0301724	POLE3	DNA polymerase epsilon 3, accessory subunit [Source:HGNC Symbol;Acc:HGNC:13546]
ENSG00000135404	0.243728	8.0273	30.2355	0.00358242	0.0301724	CD63	CD63 molecule [Source:HGNC Symbol;Acc:HGNC:1692]
ENSG00000198178	6.41091	0.20813	46.7366	0.00358266	0.0301724	CLEC4C	C-type lectin domain family 4 member C [Source:HGNC Symbol;Acc:HGNC:13258]
ENSG00000153207	-0.198154	8.17496	30.2296	0.00358386	0.0301724	AHCTF1	AT-hook containing transcription factor 1 [Source:HGNC Symbol;Acc:HGNC:24618]
ENSG00000189143	2.82316	1.70785	30.2286	0.00358409	0.0301724	CLDN4	claudin 4 [Source:HGNC Symbol;Acc:HGNC:2046]
ENSG00000008513	0.267633	6.69608	30.2283	0.00358417	0.0301724	ST3GAL1	ST3 beta-galactoside alpha-2,3-sialyltransferase 1 [Source:HGNC Symbol;Acc:HGNC:10862]
ENSG00000159335	0.225141	8.36638	30.2071	0.00358927	0.0302035	PTMS	parathymosin [Source:HGNC Symbol;Acc:HGNC:9629]
ENSG00000144596	0.922654	3.71239	30.1979	0.0035915	0.0302104	GRIP2	glutamate receptor interacting protein 2 [Source:HGNC Symbol;Acc:HGNC:23841]
ENSG00000067560	-0.221013	8.42769	30.1633	0.00359985	0.0302689	RHOA	ras homolog family member A [Source:HGNC Symbol;Acc:HGNC:667]
ENSG00000260121	-1.52002	2.22051	30.156	0.00360163	0.030272	AC138028.4	novel transcript, antisense to FAM38A
ENSG00000125991	-0.357262	7.09558	30.1451	0.00360427	0.0302823	ERGIC3	ERGIC and golgi 3 [Source:HGNC Symbol;Acc:HGNC:15927]
ENSG00000126249	-0.795299	3.38901	30.1291	0.00360816	0.0303032	PDCD2L	programmed cell death 2 like [Source:HGNC Symbol;Acc:HGNC:28194]
ENSG00000171132	0.77993	5.32914	30.1105	0.00361267	0.0303193	PRKCE	protein kinase C epsilon [Source:HGNC Symbol;Acc:HGNC:9401]
ENSG00000160948	-0.606533	4.38891	30.1096	0.00361289	0.0303193	VPS28	VPS28, ESCRT-I subunit [Source:HGNC Symbol;Acc:HGNC:18178]
ENSG00000107249	0.844281	5.34239	30.0713	0.00362223	0.0303725	GLIS3	GLIS family zinc finger 3 [Source:HGNC Symbol;Acc:HGNC:28510]
ENSG00000174669	-0.405056	6.26539	30.0695	0.00362268	0.0303725	SLC29A2	solute carrier family 29 member 2 [Source:HGNC Symbol;Acc:HGNC:11004]
ENSG00000100815	0.339855	6.47436	30.0663	0.00362347	0.0303725	TRIP11	thyroid hormone receptor interactor 11 [Source:HGNC Symbol;Acc:HGNC:12305]
ENSG00000172954	-0.5931	5.64591	30.0602	0.00362494	0.030373	LCLAT1	lysocardiolipin acyltransferase 1 [Source:HGNC Symbol;Acc:HGNC:26756]
ENSG00000079482	0.531944	5.04919	30.0403	0.00362982	0.030402	OPHN1	oligophrenin 1 [Source:HGNC Symbol;Acc:HGNC:8148]
ENSG00000133193	0.343803	5.58981	29.9322	0.00365648	0.0306134	FAM104A	family with sequence similarity 104 member A [Source:HGNC Symbol;Acc:HGNC:25918]
ENSG00000140830	-0.707922	3.9198	29.9191	0.0036597	0.0306285	TXNL4B	thioredoxin like 4B [Source:HGNC Symbol;Acc:HGNC:26041]
ENSG00000187109	-0.194538	9.58304	29.898	0.00366494	0.0306358	NAP1L1	nucleosome assembly protein 1 like 1 [Source:HGNC Symbol;Acc:HGNC:7637]
ENSG00000120725	-0.386972	6.18536	29.8921	0.00366641	0.0306358	SIL1	SIL1 nucleotide exchange factor [Source:HGNC Symbol;Acc:HGNC:24624]
ENSG00000123607	-0.570392	4.85206	29.8891	0.00366717	0.0306358	TTC21B	tetratricopeptide repeat domain 21B [Source:HGNC Symbol;Acc:HGNC:25660]
ENSG00000099901	-0.23231	8.22711	29.8875	0.00366756	0.0306358	RANBP1	RAN binding protein 1 [Source:HGNC Symbol;Acc:HGNC:9847]
ENSG00000143252	-0.615774	5.96776	29.887	0.0036677	0.0306358	SDHC	succinate dehydrogenase complex subunit C [Source:HGNC Symbol;Acc:HGNC:10682]
ENSG00000162434	0.240951	7.79098	29.8787	0.00366976	0.0306395	JAK1	Janus kinase 1 [Source:HGNC Symbol;Acc:HGNC:6190]
ENSG00000228436	0.983357	3.34441	29.8737	0.00367101	0.0306395	AL139260.1
ENSG00000163286	1.44513	2.38377	29.868	0.00367241	0.0306395	ALPG	alkaline phosphatase, germ cell [Source:HGNC Symbol;Acc:HGNC:441]
ENSG00000173221	0.616073	4.81387	29.8578	0.00367495	0.0306422	GLRX	glutaredoxin [Source:HGNC Symbol;Acc:HGNC:4330]
ENSG00000146223	-0.51658	6.94093	29.8505	0.00367679	0.0306422	RPL7L1	ribosomal protein L7 like 1 [Source:HGNC Symbol;Acc:HGNC:21370]
ENSG00000130304	0.793857	3.92786	29.8496	0.00367701	0.0306422	SLC27A1	solute carrier family 27 member 1 [Source:HGNC Symbol;Acc:HGNC:10995]
ENSG00000025293	0.277818	7.48861	29.8292	0.00368209	0.0306472	PHF20	PHD finger protein 20 [Source:HGNC Symbol;Acc:HGNC:16098]
ENSG00000077380	0.317905	6.97286	29.8289	0.00368217	0.0306472	DYNC1I2	dynein cytoplasmic 1 intermediate chain 2 [Source:HGNC Symbol;Acc:HGNC:2964]
ENSG00000260261	-0.771075	4.13811	29.8278	0.00368246	0.0306472	AC124944.3	programmed cell death 6 (PDCD6) pseudogene
ENSG00000168411	-0.373886	7.02577	29.8234	0.00368355	0.0306472	RFWD3	ring finger and WD repeat domain 3 [Source:HGNC Symbol;Acc:HGNC:25539]
ENSG00000107438	-0.428925	5.7564	29.8187	0.00368472	0.0306472	PDLIM1	PDZ and LIM domain 1 [Source:HGNC Symbol;Acc:HGNC:2067]
ENSG00000130653	0.803984	3.55978	29.8012	0.00368912	0.0306659	PNPLA7	patatin like phospholipase domain containing 7 [Source:HGNC Symbol;Acc:HGNC:24768]
ENSG00000171502	2.21633	1.97975	29.7961	0.0036904	0.0306659	COL24A1	collagen type XXIV alpha 1 chain [Source:HGNC Symbol;Acc:HGNC:20821]
ENSG00000159263	-0.663649	5.00844	29.7927	0.00369125	0.0306659	SIM2	SIM bHLH transcription factor 2 [Source:HGNC Symbol;Acc:HGNC:10883]
ENSG00000007516	1.67591	2.11849	29.7805	0.00369433	0.0306796	BAIAP3	BAI1 associated protein 3 [Source:HGNC Symbol;Acc:HGNC:948]
ENSG00000032444	0.394661	6.619	29.7659	0.00369799	0.0306982	PNPLA6	patatin like phospholipase domain containing 6 [Source:HGNC Symbol;Acc:HGNC:16268]
ENSG00000147697	6.53997	0.30432	45.7959	0.00370718	0.0307626	GSDMC	gasdermin C [Source:HGNC Symbol;Acc:HGNC:7151]
ENSG00000133818	-0.512607	5.71403	29.7202	0.00370951	0.0307701	RRAS2	RAS related 2 [Source:HGNC Symbol;Acc:HGNC:17271]
ENSG00000145741	-0.220799	7.6612	29.7134	0.00371124	0.0307725	BTF3	basic transcription factor 3 [Source:HGNC Symbol;Acc:HGNC:1125]
ENSG00000285664	1.38597	2.17038	29.6901	0.00371713	0.0308095	AL139317.5	novel transcript, antisense to FERMT2
ENSG00000185946	-0.555315	5.24654	29.6718	0.0037218	0.0308363	RNPC3	RNA binding region (RNP1, RRM) containing 3 [Source:HGNC Symbol;Acc:HGNC:18666]
ENSG00000214706	-0.613141	5.878	29.6489	0.0037276	0.0308725	IFRD2	interferon related developmental regulator 2 [Source:HGNC Symbol;Acc:HGNC:5457]
ENSG00000007264	-0.440673	5.09498	29.6412	0.00372957	0.0308746	MATK	megakaryocyte-associated tyrosine kinase [Source:HGNC Symbol;Acc:HGNC:6906]
ENSG00000130023	-0.853636	3.88547	29.6367	0.00373073	0.0308746	ERMARD	ER membrane associated RNA degradation [Source:HGNC Symbol;Acc:HGNC:21056]
ENSG00000141682	0.613778	4.0815	29.5949	0.00374139	0.030951	PMAIP1	phorbol-12-myristate-13-acetate-induced protein 1 [Source:HGNC Symbol;Acc:HGNC:9108]
ENSG00000237838	1.35583	2.61716	29.5856	0.0037438	0.030959	AC092422.1	novel transcript
ENSG00000137054	-0.750755	5.19397	29.5769	0.00374601	0.0309654	POLR1E	RNA polymerase I subunit E [Source:HGNC Symbol;Acc:HGNC:17631]
ENSG00000176978	-0.374597	6.03202	29.5564	0.00375128	0.0309878	DPP7	dipeptidyl peptidase 7 [Source:HGNC Symbol;Acc:HGNC:14892]
ENSG00000270276	1.95548	1.52012	29.5552	0.0037516	0.0309878	HIST2H4B	histone cluster 2 H4 family member b [Source:HGNC Symbol;Acc:HGNC:29607]
ENSG00000167797	0.651937	5.19094	29.5089	0.00376352	0.0310634	CDK2AP2	cyclin dependent kinase 2 associated protein 2 [Source:HGNC Symbol;Acc:HGNC:30833]
ENSG00000184007	-0.659907	5.12179	29.5065	0.00376413	0.0310634	PTP4A2	protein tyrosine phosphatase type IVA, member 2 [Source:HGNC Symbol;Acc:HGNC:9635]
ENSG00000140545	0.906868	4.36194	29.4927	0.0037677	0.0310634	MFGE8	milk fat globule-EGF factor 8 protein [Source:HGNC Symbol;Acc:HGNC:7036]
ENSG00000147894	0.634369	4.16083	29.4895	0.00376853	0.0310634	C9orf72	chromosome 9 open reading frame 72 [Source:HGNC Symbol;Acc:HGNC:28337]
ENSG00000165417	-0.500807	6.03348	29.4816	0.00377057	0.0310634	GTF2A1	general transcription factor IIA subunit 1 [Source:HGNC Symbol;Acc:HGNC:4646]
ENSG00000267614	6.34177	0.157517	45.3337	0.00377086	0.0310634	AC245748.3	novel transcript
ENSG00000185339	6.34177	0.157517	45.3337	0.00377086	0.0310634	TCN2	transcobalamin 2 [Source:HGNC Symbol;Acc:HGNC:11653]
ENSG00000114423	0.58712	5.56385	29.4597	0.00377625	0.0310959	CBLB	Cbl proto-oncogene B [Source:HGNC Symbol;Acc:HGNC:1542]
ENSG00000031003	0.3454	5.94816	29.4487	0.0037791	0.0311033	FAM13B	family with sequence similarity 13 member B [Source:HGNC Symbol;Acc:HGNC:1335]
ENSG00000151575	0.841491	3.51497	29.4451	0.00378004	0.0311033	TEX9	testis expressed 9 [Source:HGNC Symbol;Acc:HGNC:29585]
ENSG00000121966	0.55319	5.79659	29.4344	0.00378283	0.0311144	CXCR4	C-X-C motif chemokine receptor 4 [Source:HGNC Symbol;Acc:HGNC:2561]
ENSG00000147852	-0.578313	4.46646	29.3987	0.00379213	0.0311707	VLDLR	very low density lipoprotein receptor [Source:HGNC Symbol;Acc:HGNC:12698]
ENSG00000125835	-0.451274	6.80545	29.397	0.00379258	0.0311707	SNRPB	small nuclear ribonucleoprotein polypeptides B and B1 [Source:HGNC Symbol;Acc:HGNC:11153]
ENSG00000105176	-0.742116	6.30309	29.3806	0.00379685	0.0311939	URI1	URI1, prefoldin like chaperone [Source:HGNC Symbol;Acc:HGNC:13236]
ENSG00000137992	-0.608147	5.32137	29.3695	0.00379976	0.0312059	DBT	dihydrolipoamide branched chain transacylase E2 [Source:HGNC Symbol;Acc:HGNC:2698]
ENSG00000117298	0.251682	7.68945	29.3226	0.00381206	0.0312852	ECE1	endothelin converting enzyme 1 [Source:HGNC Symbol;Acc:HGNC:3146]
ENSG00000001036	-0.320365	5.8931	29.3216	0.00381232	0.0312852	FUCA2	alpha-L-fucosidase 2 [Source:HGNC Symbol;Acc:HGNC:4008]
ENSG00000092929	0.444156	5.75826	29.3122	0.0038148	0.031286	UNC13D	unc-13 homolog D [Source:HGNC Symbol;Acc:HGNC:23147]
ENSG00000105419	0.758687	4.74861	29.3066	0.00381629	0.031286	MEIS3	Meis homeobox 3 [Source:HGNC Symbol;Acc:HGNC:29537]
ENSG00000129128	0.39236	6.14354	29.3047	0.00381678	0.031286	SPCS3	signal peptidase complex subunit 3 [Source:HGNC Symbol;Acc:HGNC:26212]
ENSG00000171729	0.734496	4.42717	29.2854	0.00382186	0.0313157	TMEM51	transmembrane protein 51 [Source:HGNC Symbol;Acc:HGNC:25488]
ENSG00000137672	3.01316	0.873685	29.2776	0.00382392	0.0313207	TRPC6	transient receptor potential cation channel subfamily C member 6 [Source:HGNC Symbol;Acc:HGNC:12338]
ENSG00000232112	-0.381738	6.30903	29.2614	0.00382819	0.0313437	TMA7	translation machinery associated 7 homolog [Source:HGNC Symbol;Acc:HGNC:26932]
ENSG00000253557	6.71748	0.437689	44.9049	0.00383147	0.031352	AC100849.1
ENSG00000236013	7.18373	0.809726	44.9004	0.00383212	0.031352	AL357146.1
ENSG00000214900	1.55532	1.91998	29.2406	0.00383373	0.0313532	LINC01588	long intergenic non-protein coding RNA 1588 [Source:HGNC Symbol;Acc:HGNC:27503]
ENSG00000149212	0.562165	4.48471	29.2181	0.0038397	0.0313901	SESN3	sestrin 3 [Source:HGNC Symbol;Acc:HGNC:23060]
ENSG00000156381	0.475094	5.57213	29.1915	0.00384677	0.031436	ANKRD9	ankyrin repeat domain 9 [Source:HGNC Symbol;Acc:HGNC:20096]
ENSG00000133026	-0.321766	8.49025	29.1424	0.00385989	0.0315278	MYH10	myosin heavy chain 10 [Source:HGNC Symbol;Acc:HGNC:7568]
ENSG00000123179	-1.09459	3.99769	29.1301	0.00386318	0.0315278	EBPL	EBP like [Source:HGNC Symbol;Acc:HGNC:18061]
ENSG00000259316	-1.46594	2.97226	29.118	0.00386644	0.0315278	AC087632.1	novel transcript
ENSG00000163832	-0.526853	4.86956	29.1145	0.00386737	0.0315278	ELP6	elongator acetyltransferase complex subunit 6 [Source:HGNC Symbol;Acc:HGNC:25976]
ENSG00000105639	0.750293	4.05738	29.1011	0.00387096	0.0315278	JAK3	Janus kinase 3 [Source:HGNC Symbol;Acc:HGNC:6193]
ENSG00000128928	-0.439953	5.6038	29.0968	0.00387211	0.0315278	IVD	isovaleryl-CoA dehydrogenase [Source:HGNC Symbol;Acc:HGNC:6186]
ENSG00000162378	-0.427018	5.37361	29.0927	0.00387321	0.0315278	ZYG11B	zyg-11 family member B, cell cycle regulator [Source:HGNC Symbol;Acc:HGNC:25820]
ENSG00000125901	-0.359191	5.62391	29.0869	0.00387479	0.0315278	MRPS26	mitochondrial ribosomal protein S26 [Source:HGNC Symbol;Acc:HGNC:14045]
ENSG00000165119	-0.21925	9.30787	29.0801	0.00387661	0.0315278	HNRNPK	heterogeneous nuclear ribonucleoprotein K [Source:HGNC Symbol;Acc:HGNC:5044]
ENSG00000130956	0.776044	4.09162	29.0797	0.00387673	0.0315278	HABP4	hyaluronan binding protein 4 [Source:HGNC Symbol;Acc:HGNC:17062]
ENSG00000144306	-0.694972	4.10817	29.077	0.00387746	0.0315278	SCRN3	secernin 3 [Source:HGNC Symbol;Acc:HGNC:30382]
ENSG00000111328	-0.524953	5.77622	29.0767	0.00387752	0.0315278	CDK2AP1	cyclin dependent kinase 2 associated protein 1 [Source:HGNC Symbol;Acc:HGNC:14002]
ENSG00000140463	-0.623297	4.801	29.0749	0.00387801	0.0315278	BBS4	Bardet-Biedl syndrome 4 [Source:HGNC Symbol;Acc:HGNC:969]
ENSG00000133678	-1.11577	2.88931	29.073	0.00387852	0.0315278	TMEM254	transmembrane protein 254 [Source:HGNC Symbol;Acc:HGNC:25804]
ENSG00000106789	0.642336	4.44055	29.0584	0.00388247	0.031548	CORO2A	coronin 2A [Source:HGNC Symbol;Acc:HGNC:2255]
ENSG00000138674	-0.255047	7.18669	29.0462	0.00388576	0.0315628	SEC31A	SEC31 homolog A, COPII coat complex component [Source:HGNC Symbol;Acc:HGNC:17052]
ENSG00000265702	1.98237	1.43773	29.0384	0.00388788	0.0315681	AC005821.1	novel transcript, antisense to MARCH10
ENSG00000142552	0.545896	5.14774	29.0133	0.00389469	0.0316026	RCN3	reticulocalbin 3 [Source:HGNC Symbol;Acc:HGNC:21145]
ENSG00000136942	-0.228093	9.50395	29.0106	0.00389542	0.0316026	RPL35	ribosomal protein L35 [Source:HGNC Symbol;Acc:HGNC:10344]
ENSG00000130119	-0.363732	6.49035	29.0064	0.00389653	0.0316026	GNL3L	G protein nucleolar 3 like [Source:HGNC Symbol;Acc:HGNC:25553]
ENSG00000130703	0.337483	5.88557	28.9953	0.00389956	0.0316098	OSBPL2	oxysterol binding protein like 2 [Source:HGNC Symbol;Acc:HGNC:15761]
ENSG00000089053	-0.521736	7.17072	28.9923	0.00390036	0.0316098	ANAPC5	anaphase promoting complex subunit 5 [Source:HGNC Symbol;Acc:HGNC:15713]
ENSG00000118503	0.594739	4.74873	28.9809	0.00390346	0.0316149	TNFAIP3	TNF alpha induced protein 3 [Source:HGNC Symbol;Acc:HGNC:11896]
ENSG00000100395	-0.48125	5.02759	28.9792	0.00390393	0.0316149	L3MBTL2	L3MBTL2, polycomb repressive complex 1 subunit [Source:HGNC Symbol;Acc:HGNC:18594]
ENSG00000137494	0.965143	4.41599	28.9548	0.00391058	0.0316569	ANKRD42	ankyrin repeat domain 42 [Source:HGNC Symbol;Acc:HGNC:26752]
ENSG00000010318	-1.00315	3.41066	28.9335	0.0039164	0.0316921	PHF7	PHD finger protein 7 [Source:HGNC Symbol;Acc:HGNC:18458]
ENSG00000144029	-0.263758	7.14094	28.9067	0.00392375	0.0317396	MRPS5	mitochondrial ribosomal protein S5 [Source:HGNC Symbol;Acc:HGNC:14498]
ENSG00000169439	-0.487196	6.10487	28.8701	0.0039338	0.0318024	SDC2	syndecan 2 [Source:HGNC Symbol;Acc:HGNC:10659]
ENSG00000152377	0.355097	5.69786	28.8677	0.00393447	0.0318024	SPOCK1	SPARC (osteonectin), cwcv and kazal like domains proteoglycan 1 [Source:HGNC Symbol;Acc:HGNC:11251]
ENSG00000103051	-0.372784	6.00934	28.8417	0.00394162	0.0318483	COG4	component of oligomeric golgi complex 4 [Source:HGNC Symbol;Acc:HGNC:18620]
ENSG00000147130	-0.27472	6.48711	28.8329	0.00394405	0.0318559	ZMYM3	zinc finger MYM-type containing 3 [Source:HGNC Symbol;Acc:HGNC:13054]
ENSG00000201098	-0.706594	4.07107	28.8228	0.00394685	0.0318665	RNY1	RNA, Ro-associated Y1 [Source:HGNC Symbol;Acc:HGNC:10242]
ENSG00000142733	0.520627	5.10486	28.8009	0.00395291	0.0318979	MAP3K6	mitogen-activated protein kinase kinase kinase 6 [Source:HGNC Symbol;Acc:HGNC:6858]
ENSG00000285016	2.82528	1.208	28.7981	0.00395369	0.0318979	AC017002.6	novel transcript
ENSG00000111319	1.22602	3.16396	28.7776	0.00395938	0.0319318	SCNN1A	sodium channel epithelial 1 alpha subunit [Source:HGNC Symbol;Acc:HGNC:10599]
ENSG00000183779	0.496	5.01547	28.7532	0.00396614	0.0319693	ZNF703	zinc finger protein 703 [Source:HGNC Symbol;Acc:HGNC:25883]
ENSG00000004864	-0.390845	6.59409	28.747	0.00396788	0.0319693	SLC25A13	solute carrier family 25 member 13 [Source:HGNC Symbol;Acc:HGNC:10983]
ENSG00000158528	-0.557585	5.32465	28.7448	0.00396849	0.0319693	PPP1R9A	protein phosphatase 1 regulatory subunit 9A [Source:HGNC Symbol;Acc:HGNC:14946]
ENSG00000186318	0.739392	4.30433	28.7135	0.00397723	0.0320183	BACE1	beta-secretase 1 [Source:HGNC Symbol;Acc:HGNC:933]
ENSG00000074527	0.519714	4.9592	28.7123	0.00397755	0.0320183	NTN4	netrin 4 [Source:HGNC Symbol;Acc:HGNC:13658]
ENSG00000136051	-0.296227	6.00294	28.7046	0.00397971	0.0320237	WASHC4	WASH complex subunit 4 [Source:HGNC Symbol;Acc:HGNC:29174]
ENSG00000112276	1.35917	2.40537	28.6969	0.00398188	0.0320292	BVES	blood vessel epicardial substance [Source:HGNC Symbol;Acc:HGNC:1152]
ENSG00000153914	-0.319181	7.015	28.6761	0.0039877	0.032064	SREK1	splicing regulatory glutamic acid and lysine rich protein 1 [Source:HGNC Symbol;Acc:HGNC:17882]
ENSG00000175643	-0.399697	5.5123	28.6612	0.00399189	0.0320857	RMI2	RecQ mediated genome instability 2 [Source:HGNC Symbol;Acc:HGNC:28349]
ENSG00000164867	4.4999	0.559539	28.6535	0.00399404	0.032091	NOS3	nitric oxide synthase 3 [Source:HGNC Symbol;Acc:HGNC:7876]
ENSG00000124587	0.557303	4.46914	28.6313	0.0040003	0.0321126	PEX6	peroxisomal biogenesis factor 6 [Source:HGNC Symbol;Acc:HGNC:8859]
ENSG00000123159	0.441316	6.27125	28.6295	0.0040008	0.0321126	GIPC1	GIPC PDZ domain containing family member 1 [Source:HGNC Symbol;Acc:HGNC:1226]
ENSG00000113119	-0.923115	4.18945	28.6281	0.0040012	0.0321126	TMCO6	transmembrane and coiled-coil domains 6 [Source:HGNC Symbol;Acc:HGNC:28814]
ENSG00000152256	-0.46557	5.5536	28.6155	0.00400477	0.0321292	PDK1	pyruvate dehydrogenase kinase 1 [Source:HGNC Symbol;Acc:HGNC:8809]
ENSG00000166266	-0.401259	5.47804	28.5772	0.0040156	0.032197	CUL5	cullin 5 [Source:HGNC Symbol;Acc:HGNC:2556]
ENSG00000186908	-0.443442	5.30003	28.575	0.00401621	0.032197	ZDHHC17	zinc finger DHHC-type containing 17 [Source:HGNC Symbol;Acc:HGNC:18412]
ENSG00000062282	-1.78884	1.82588	28.5565	0.00402146	0.0322271	DGAT2	diacylglycerol O-acyltransferase 2 [Source:HGNC Symbol;Acc:HGNC:16940]
ENSG00000132561	1.02371	4.97482	28.5357	0.00402739	0.0322516	MATN2	matrilin 2 [Source:HGNC Symbol;Acc:HGNC:6908]
ENSG00000198860	-0.40105	5.55961	28.5336	0.00402799	0.0322516	TSEN15	tRNA splicing endonuclease subunit 15 [Source:HGNC Symbol;Acc:HGNC:16791]
ENSG00000157191	0.587144	5.37274	28.53	0.00402902	0.0322516	NECAP2	NECAP endocytosis associated 2 [Source:HGNC Symbol;Acc:HGNC:25528]
ENSG00000107281	-0.75391	5.27288	28.4714	0.00404574	0.0323527	NPDC1	neural proliferation, differentiation and control 1 [Source:HGNC Symbol;Acc:HGNC:7899]
ENSG00000181827	0.27952	6.61062	28.4701	0.00404612	0.0323527	RFX7	regulatory factor X7 [Source:HGNC Symbol;Acc:HGNC:25777]
ENSG00000105204	0.661932	3.99412	28.4668	0.00404705	0.0323527	DYRK1B	dual specificity tyrosine phosphorylation regulated kinase 1B [Source:HGNC Symbol;Acc:HGNC:3092]
ENSG00000102900	-0.285313	6.72394	28.4632	0.00404809	0.0323527	NUP93	nucleoporin 93 [Source:HGNC Symbol;Acc:HGNC:28958]
ENSG00000169297	1.15123	3.09191	28.4595	0.00404916	0.0323527	NR0B1	nuclear receptor subfamily 0 group B member 1 [Source:HGNC Symbol;Acc:HGNC:7960]
ENSG00000225470	-0.532792	5.28066	28.4416	0.00405429	0.0323789	JPX	JPX transcript, XIST activator [Source:HGNC Symbol;Acc:HGNC:37191]
ENSG00000181751	-0.623899	4.41349	28.4333	0.00405668	0.0323789	C5orf30	chromosome 5 open reading frame 30 [Source:HGNC Symbol;Acc:HGNC:25052]
ENSG00000187266	0.675437	3.91616	28.4324	0.00405695	0.0323789	EPOR	erythropoietin receptor [Source:HGNC Symbol;Acc:HGNC:3416]
ENSG00000147119	0.747216	3.60294	28.4259	0.0040588	0.0323816	CHST7	carbohydrate sulfotransferase 7 [Source:HGNC Symbol;Acc:HGNC:13817]
ENSG00000162745	1.28183	2.72506	28.4171	0.00406134	0.0323868	OLFML2B	olfactomedin like 2B [Source:HGNC Symbol;Acc:HGNC:24558]
ENSG00000147050	0.53793	6.32201	28.4132	0.00406246	0.0323868	KDM6A	lysine demethylase 6A [Source:HGNC Symbol;Acc:HGNC:12637]
ENSG00000046647	-0.829492	3.33313	28.4041	0.00406508	0.0323957	GEMIN8	gem nuclear organelle associated protein 8 [Source:HGNC Symbol;Acc:HGNC:26044]
ENSG00000184432	0.350272	8.34514	28.3963	0.00406735	0.0324018	COPB2	coatomer protein complex subunit beta 2 [Source:HGNC Symbol;Acc:HGNC:2232]
ENSG00000068097	-0.527532	4.81152	28.3727	0.00407416	0.0324418	HEATR6	HEAT repeat containing 6 [Source:HGNC Symbol;Acc:HGNC:24076]
ENSG00000157379	-0.916428	3.84582	28.3635	0.00407682	0.0324418	DHRS1	dehydrogenase/reductase 1 [Source:HGNC Symbol;Acc:HGNC:16445]
ENSG00000235092	2.01051	1.90497	28.3632	0.0040769	0.0324418	ID2-AS1	ID2 antisense RNA 1 [Source:HGNC Symbol;Acc:HGNC:51103]
ENSG00000165282	-0.454473	4.96117	28.3566	0.00407884	0.0324428	PIGO	phosphatidylinositol glycan anchor biosynthesis class O [Source:HGNC Symbol;Acc:HGNC:23215]
ENSG00000141337	-0.584322	5.18577	28.3524	0.00408003	0.0324428	ARSG	arylsulfatase G [Source:HGNC Symbol;Acc:HGNC:24102]
ENSG00000101363	-0.419678	5.17499	28.3388	0.004084	0.0324541	MANBAL	mannosidase beta like [Source:HGNC Symbol;Acc:HGNC:15799]
ENSG00000126861	6.26825	0.105034	43.2233	0.00408448	0.0324541	OMG	oligodendrocyte myelin glycoprotein [Source:HGNC Symbol;Acc:HGNC:8135]
ENSG00000151131	-0.896423	4.56938	28.3036	0.00409424	0.0325197	C12orf45	chromosome 12 open reading frame 45 [Source:HGNC Symbol;Acc:HGNC:28628]
ENSG00000206532	4.06601	1.37268	28.2974	0.00409605	0.032522	AC117402.1	novel transcript
ENSG00000159593	-0.281272	6.32885	28.2747	0.00410266	0.0325611	NAE1	NEDD8 activating enzyme E1 subunit 1 [Source:HGNC Symbol;Acc:HGNC:621]
ENSG00000171497	0.353223	5.43509	28.2653	0.00410541	0.0325611	PPID	peptidylprolyl isomerase D [Source:HGNC Symbol;Acc:HGNC:9257]
ENSG00000134986	-0.722861	4.6719	28.2584	0.00410744	0.0325611	NREP	neuronal regeneration related protein [Source:HGNC Symbol;Acc:HGNC:16834]
ENSG00000101972	-0.207782	8.44823	28.2567	0.00410795	0.0325611	STAG2	stromal antigen 2 [Source:HGNC Symbol;Acc:HGNC:11355]
ENSG00000126368	0.724406	4.2235	28.2546	0.00410854	0.0325611	NR1D1	nuclear receptor subfamily 1 group D member 1 [Source:HGNC Symbol;Acc:HGNC:7962]
ENSG00000155792	-1.04992	3.26893	28.2422	0.00411217	0.0325704	DEPTOR	DEP domain containing MTOR interacting protein [Source:HGNC Symbol;Acc:HGNC:22953]
ENSG00000137692	-0.609413	5.19674	28.2361	0.00411396	0.0325704	DCUN1D5	defective in cullin neddylation 1 domain containing 5 [Source:HGNC Symbol;Acc:HGNC:28409]
ENSG00000188290	0.505278	4.57903	28.2352	0.00411425	0.0325704	HES4	hes family bHLH transcription factor 4 [Source:HGNC Symbol;Acc:HGNC:24149]
ENSG00000198223	0.488534	5.17672	28.1968	0.00412554	0.0326453	CSF2RA	colony stimulating factor 2 receptor alpha subunit [Source:HGNC Symbol;Acc:HGNC:2435]
ENSG00000112855	-0.706773	4.68517	28.1923	0.00412686	0.0326453	HARS2	histidyl-tRNA synthetase 2, mitochondrial [Source:HGNC Symbol;Acc:HGNC:4817]
ENSG00000116750	-0.314715	6.49934	28.1859	0.00412874	0.0326453	UCHL5	ubiquitin C-terminal hydrolase L5 [Source:HGNC Symbol;Acc:HGNC:19678]
ENSG00000198492	-0.546183	6.47913	28.1824	0.00412979	0.0326453	YTHDF2	YTH N6-methyladenosine RNA binding protein 2 [Source:HGNC Symbol;Acc:HGNC:31675]
ENSG00000133112	0.330414	9.33973	28.1656	0.00413475	0.0326726	TPT1	tumor protein, translationally-controlled 1 [Source:HGNC Symbol;Acc:HGNC:12022]
ENSG00000165678	0.258904	7.35672	28.1556	0.0041377	0.0326811	GHITM	growth hormone inducible transmembrane protein [Source:HGNC Symbol;Acc:HGNC:17281]
ENSG00000178115	1.0522	2.79306	28.1487	0.00413973	0.0326811	GOLGA8Q	golgin A8 family member Q [Source:HGNC Symbol;Acc:HGNC:44408]
ENSG00000198774	-0.86771	3.76774	28.143	0.00414143	0.0326811	RASSF9	Ras association domain family member 9 [Source:HGNC Symbol;Acc:HGNC:15739]
ENSG00000197976	0.335192	6.18481	28.1414	0.0041419	0.0326811	AKAP17A	A-kinase anchoring protein 17A [Source:HGNC Symbol;Acc:HGNC:18783]
ENSG00000214960	1.46897	2.31607	28.1321	0.00414467	0.0326867	ISPD	isoprenoid synthase domain containing [Source:HGNC Symbol;Acc:HGNC:37276]
ENSG00000164068	-0.396834	5.66055	28.1287	0.00414565	0.0326867	RNF123	ring finger protein 123 [Source:HGNC Symbol;Acc:HGNC:21148]
ENSG00000095951	0.350024	6.54164	28.1167	0.00414923	0.0326932	HIVEP1	human immunodeficiency virus type I enhancer binding protein 1 [Source:HGNC Symbol;Acc:HGNC:4920]
ENSG00000162664	-0.599935	5.84416	28.1109	0.00415095	0.0326932	ZNF326	zinc finger protein 326 [Source:HGNC Symbol;Acc:HGNC:14104]
ENSG00000099812	0.279362	6.43224	28.1106	0.00415103	0.0326932	MISP	mitotic spindle positioning [Source:HGNC Symbol;Acc:HGNC:27000]
ENSG00000133083	1.79802	1.82605	28.0708	0.00416289	0.0327619	DCLK1	doublecortin like kinase 1 [Source:HGNC Symbol;Acc:HGNC:2700]
ENSG00000006125	-0.234141	7.98727	28.0676	0.00416385	0.0327619	AP2B1	adaptor related protein complex 2 subunit beta 1 [Source:HGNC Symbol;Acc:HGNC:563]
ENSG00000076706	0.194267	7.95438	28.061	0.00416583	0.0327619	MCAM	melanoma cell adhesion molecule [Source:HGNC Symbol;Acc:HGNC:6934]
ENSG00000111344	2.06955	1.50003	28.0609	0.00416585	0.0327619	RASAL1	RAS protein activator like 1 [Source:HGNC Symbol;Acc:HGNC:9873]
ENSG00000160285	-0.320059	7.04465	28.0428	0.00417127	0.0327926	LSS	lanosterol synthase [Source:HGNC Symbol;Acc:HGNC:6708]
ENSG00000060749	-0.25953	7.76857	28.0253	0.00417651	0.0328217	QSER1	glutamine and serine rich 1 [Source:HGNC Symbol;Acc:HGNC:26154]
ENSG00000152767	-0.237488	7.89547	28.0155	0.00417946	0.0328329	FARP1	FERM, ARH/RhoGEF and pleckstrin domain protein 1 [Source:HGNC Symbol;Acc:HGNC:3591]
ENSG00000169609	-0.581005	4.30995	27.9751	0.00419161	0.0328937	C15orf40	chromosome 15 open reading frame 40 [Source:HGNC Symbol;Acc:HGNC:28443]
ENSG00000144426	0.429533	6.34779	27.9727	0.00419232	0.0328937	NBEAL1	neurobeachin like 1 [Source:HGNC Symbol;Acc:HGNC:20681]
ENSG00000156587	0.832824	4.18943	27.9687	0.00419354	0.0328937	UBE2L6	ubiquitin conjugating enzyme E2 L6 [Source:HGNC Symbol;Acc:HGNC:12490]
ENSG00000117523	-0.260045	9.6508	27.9658	0.0041944	0.0328937	PRRC2C	proline rich coiled-coil 2C [Source:HGNC Symbol;Acc:HGNC:24903]
ENSG00000075151	0.230768	8.69371	27.9644	0.00419483	0.0328937	EIF4G3	eukaryotic translation initiation factor 4 gamma 3 [Source:HGNC Symbol;Acc:HGNC:3298]
ENSG00000244694	4.22031	0.350149	27.9544	0.00419785	0.0329053	PTCHD4	patched domain containing 4 [Source:HGNC Symbol;Acc:HGNC:21345]
ENSG00000203321	-1.62501	1.55955	27.9413	0.0042018	0.0329243	C9orf41-AS1	C9orf41 antisense RNA 1 [Source:HGNC Symbol;Acc:HGNC:51188]
ENSG00000126814	-0.684796	4.44257	27.935	0.00420373	0.0329275	TRMT5	tRNA methyltransferase 5 [Source:HGNC Symbol;Acc:HGNC:23141]
ENSG00000111669	0.185318	9.09065	27.9178	0.00420892	0.0329292	TPI1	triosephosphate isomerase 1 [Source:HGNC Symbol;Acc:HGNC:12009]
ENSG00000161267	-0.677047	4.23871	27.9142	0.00421004	0.0329292	BDH1	3-hydroxybutyrate dehydrogenase 1 [Source:HGNC Symbol;Acc:HGNC:1027]
ENSG00000167965	-0.276926	6.20718	27.9137	0.00421017	0.0329292	MLST8	MTOR associated protein, LST8 homolog [Source:HGNC Symbol;Acc:HGNC:24825]
ENSG00000115107	-0.573459	5.99065	27.9106	0.00421111	0.0329292	STEAP3	STEAP3 metalloreductase [Source:HGNC Symbol;Acc:HGNC:24592]
ENSG00000169896	6.26915	0.105062	42.4384	0.00421161	0.0329292	ITGAM	integrin subunit alpha M [Source:HGNC Symbol;Acc:HGNC:6149]
ENSG00000183475	0.387944	5.19722	27.8917	0.00421685	0.0329582	ASB7	ankyrin repeat and SOCS box containing 7 [Source:HGNC Symbol;Acc:HGNC:17182]
ENSG00000143512	1.66914	2.7341	27.874	0.00422224	0.0329842	HHIPL2	HHIP like 2 [Source:HGNC Symbol;Acc:HGNC:25842]
ENSG00000136231	-0.353057	7.45315	27.8672	0.00422433	0.0329842	IGF2BP3	insulin like growth factor 2 mRNA binding protein 3 [Source:HGNC Symbol;Acc:HGNC:28868]
ENSG00000160695	0.691189	4.86981	27.8618	0.00422595	0.0329842	VPS11	VPS11, CORVET/HOPS core subunit [Source:HGNC Symbol;Acc:HGNC:14583]
ENSG00000260394	2.62921	0.598037	27.8607	0.0042263	0.0329842	Z92544.1
ENSG00000164488	-1.209	3.65861	27.8546	0.00422815	0.0329866	DACT2	dishevelled binding antagonist of beta catenin 2 [Source:HGNC Symbol;Acc:HGNC:21231]
ENSG00000135750	0.503088	5.41375	27.8422	0.00423194	0.0330042	KCNK1	potassium two pore domain channel subfamily K member 1 [Source:HGNC Symbol;Acc:HGNC:6272]
ENSG00000138771	0.298411	6.23755	27.7978	0.00424557	0.0330985	SHROOM3	shroom family member 3 [Source:HGNC Symbol;Acc:HGNC:30422]
ENSG00000078269	0.368837	5.99054	27.7875	0.00424872	0.0331014	SYNJ2	synaptojanin 2 [Source:HGNC Symbol;Acc:HGNC:11504]
ENSG00000204568	-0.391678	6.56823	27.7854	0.00424937	0.0331014	MRPS18B	mitochondrial ribosomal protein S18B [Source:HGNC Symbol;Acc:HGNC:14516]
ENSG00000165861	0.769648	3.84999	27.7815	0.00425055	0.0331014	ZFYVE1	zinc finger FYVE-type containing 1 [Source:HGNC Symbol;Acc:HGNC:13180]
ENSG00000088205	-0.370975	6.42919	27.7724	0.00425337	0.0331114	DDX18	DEAD-box helicase 18 [Source:HGNC Symbol;Acc:HGNC:2741]
ENSG00000003137	1.13985	2.97219	27.745	0.00426181	0.033165	CYP26B1	cytochrome P450 family 26 subfamily B member 1 [Source:HGNC Symbol;Acc:HGNC:20581]
ENSG00000144559	-0.496613	4.62392	27.7167	0.00427056	0.0332211	TAMM41	TAM41 mitochondrial translocator assembly and maintenance homolog [Source:HGNC Symbol;Acc:HGNC:25187]
ENSG00000224652	3.09913	0.208097	27.7022	0.00427507	0.0332332	LINC00885	long intergenic non-protein coding RNA 885 [Source:HGNC Symbol;Acc:HGNC:48571]
ENSG00000259442	2.96238	0.52013	27.7017	0.0042752	0.0332332	AC105339.3	novel transcript, antisense FSD2
ENSG00000142002	0.237843	7.0736	27.6964	0.00427685	0.033234	DPP9	dipeptidyl peptidase 9 [Source:HGNC Symbol;Acc:HGNC:18648]
ENSG00000205085	2.8285	0.993911	27.6912	0.00427846	0.0332345	FAM71F2	family with sequence similarity 71 member F2 [Source:HGNC Symbol;Acc:HGNC:27998]
ENSG00000100221	-0.565066	6.1672	27.6727	0.00428422	0.0332672	JOSD1	Josephin domain containing 1 [Source:HGNC Symbol;Acc:HGNC:28953]
ENSG00000197771	-0.274895	6.48818	27.6667	0.0042861	0.0332699	MCMBP	minichromosome maintenance complex binding protein [Source:HGNC Symbol;Acc:HGNC:25782]
ENSG00000163131	1.46115	2.69019	27.6551	0.0042897	0.0332802	CTSS	cathepsin S [Source:HGNC Symbol;Acc:HGNC:2545]
ENSG00000160190	0.762593	4.06462	27.6524	0.00429053	0.0332802	SLC37A1	solute carrier family 37 member 1 [Source:HGNC Symbol;Acc:HGNC:11024]
ENSG00000111358	-0.460238	4.75726	27.6236	0.00429954	0.0333141	GTF2H3	general transcription factor IIH subunit 3 [Source:HGNC Symbol;Acc:HGNC:4657]
ENSG00000157613	1.92091	2.59813	27.619	0.00430098	0.0333141	CREB3L1	cAMP responsive element binding protein 3 like 1 [Source:HGNC Symbol;Acc:HGNC:18856]
ENSG00000115392	-0.410211	5.79729	27.6187	0.00430105	0.0333141	FANCL	FA complementation group L [Source:HGNC Symbol;Acc:HGNC:20748]
ENSG00000259146	1.0747	2.61703	27.6186	0.00430109	0.0333141	AC005476.2	novel transcript, antisense to SIPA1L1
ENSG00000224081	1.0283	2.69896	27.6102	0.00430371	0.0333224	SLC44A3-AS1	SLC44A3 antisense RNA 1 [Source:HGNC Symbol;Acc:HGNC:49057]
ENSG00000180881	0.977104	3.82182	27.5789	0.00431356	0.0333866	CAPS2	calcyphosine 2 [Source:HGNC Symbol;Acc:HGNC:16471]
ENSG00000148484	-0.483235	5.20011	27.5734	0.00431527	0.0333879	RSU1	Ras suppressor protein 1 [Source:HGNC Symbol;Acc:HGNC:10464]
ENSG00000162441	-0.489478	4.94987	27.5481	0.00432323	0.03343	LZIC	leucine zipper and CTNNBIP1 domain containing [Source:HGNC Symbol;Acc:HGNC:17497]
ENSG00000160991	0.672394	5.17893	27.5463	0.00432382	0.03343	ORAI2	ORAI calcium release-activated calcium modulator 2 [Source:HGNC Symbol;Acc:HGNC:21667]
ENSG00000140526	-0.339905	5.58605	27.5366	0.00432687	0.0334415	ABHD2	abhydrolase domain containing 2 [Source:HGNC Symbol;Acc:HGNC:18717]
ENSG00000198125	1.1316	2.654	27.5145	0.00433386	0.0334835	MB	myoglobin [Source:HGNC Symbol;Acc:HGNC:6915]
ENSG00000176853	0.316946	6.66973	27.5069	0.00433626	0.0334901	FAM91A1	family with sequence similarity 91 member A1 [Source:HGNC Symbol;Acc:HGNC:26306]
ENSG00000131242	1.01019	3.55015	27.4769	0.00434575	0.0335513	RAB11FIP4	RAB11 family interacting protein 4 [Source:HGNC Symbol;Acc:HGNC:30267]
ENSG00000155858	-0.90029	3.86951	27.4612	0.00435076	0.0335765	LSM11	LSM11, U7 small nuclear RNA associated [Source:HGNC Symbol;Acc:HGNC:30860]
ENSG00000085662	-0.597057	5.91647	27.4568	0.00435214	0.0335765	AKR1B1	aldo-keto reductase family 1 member B [Source:HGNC Symbol;Acc:HGNC:381]
ENSG00000162980	-0.872755	3.97227	27.4398	0.00435758	0.0336065	ARL5A	ADP ribosylation factor like GTPase 5A [Source:HGNC Symbol;Acc:HGNC:696]
ENSG00000135956	0.416202	5.38646	27.4264	0.00436186	0.0336215	TMEM127	transmembrane protein 127 [Source:HGNC Symbol;Acc:HGNC:26038]
ENSG00000136021	0.310497	6.0287	27.4216	0.00436339	0.0336215	SCYL2	SCY1 like pseudokinase 2 [Source:HGNC Symbol;Acc:HGNC:19286]
ENSG00000120008	-0.499609	6.20449	27.417	0.00436485	0.0336215	WDR11	WD repeat domain 11 [Source:HGNC Symbol;Acc:HGNC:13831]
ENSG00000118096	0.828071	3.32757	27.4141	0.00436578	0.0336215	IFT46	intraflagellar transport 46 [Source:HGNC Symbol;Acc:HGNC:26146]
ENSG00000155313	-0.363597	6.63684	27.4042	0.00436895	0.0336237	USP25	ubiquitin specific peptidase 25 [Source:HGNC Symbol;Acc:HGNC:12624]
ENSG00000134222	-0.503059	5.22647	27.4034	0.00436919	0.0336237	PSRC1	proline and serine rich coiled-coil 1 [Source:HGNC Symbol;Acc:HGNC:24472]
ENSG00000090905	0.212827	7.23483	27.3868	0.0043745	0.0336298	TNRC6A	trinucleotide repeat containing 6A [Source:HGNC Symbol;Acc:HGNC:11969]
ENSG00000198830	-0.230017	7.4978	27.3841	0.00437536	0.0336298	HMGN2	high mobility group nucleosomal binding domain 2 [Source:HGNC Symbol;Acc:HGNC:4986]
ENSG00000203879	0.315987	6.24034	27.3823	0.00437594	0.0336298	GDI1	GDP dissociation inhibitor 1 [Source:HGNC Symbol;Acc:HGNC:4226]
ENSG00000198642	-0.595345	4.75307	27.3793	0.00437693	0.0336298	KLHL9	kelch like family member 9 [Source:HGNC Symbol;Acc:HGNC:18732]
ENSG00000233215	0.647072	4.42976	27.3766	0.0043778	0.0336298	LINC01687	long intergenic non-protein coding RNA 1687 [Source:HGNC Symbol;Acc:HGNC:52474]
ENSG00000133789	0.435979	7.74709	27.3673	0.00438077	0.0336406	SWAP70	switching B cell complex subunit SWAP70 [Source:HGNC Symbol;Acc:HGNC:17070]
ENSG00000137261	2.34445	1.90468	27.3602	0.00438306	0.0336462	KIAA0319	KIAA0319 [Source:HGNC Symbol;Acc:HGNC:21580]
ENSG00000052749	-0.413847	6.13145	27.3528	0.00438543	0.0336524	RRP12	ribosomal RNA processing 12 homolog [Source:HGNC Symbol;Acc:HGNC:29100]
ENSG00000177733	-0.480347	6.4258	27.3381	0.00439018	0.0336768	HNRNPA0	heterogeneous nuclear ribonucleoprotein A0 [Source:HGNC Symbol;Acc:HGNC:5030]
ENSG00000198130	-0.367099	5.3725	27.2734	0.00441109	0.033822	HIBCH	3-hydroxyisobutyryl-CoA hydrolase [Source:HGNC Symbol;Acc:HGNC:4908]
ENSG00000104979	0.26073	7.06255	27.2698	0.00441225	0.033822	C19orf53	chromosome 19 open reading frame 53 [Source:HGNC Symbol;Acc:HGNC:24991]
ENSG00000196914	-0.195042	8.47816	27.2551	0.00441703	0.0338455	ARHGEF12	Rho guanine nucleotide exchange factor 12 [Source:HGNC Symbol;Acc:HGNC:14193]
ENSG00000117153	-0.825109	5.10303	27.25	0.00441869	0.0338455	KLHL12	kelch like family member 12 [Source:HGNC Symbol;Acc:HGNC:19360]
ENSG00000130939	-0.255051	7.92873	27.2439	0.00442065	0.0338455	UBE4B	ubiquitination factor E4B [Source:HGNC Symbol;Acc:HGNC:12500]
ENSG00000185900	-1.04046	4.16025	27.241	0.00442161	0.0338455	POMK	protein-O-mannose kinase [Source:HGNC Symbol;Acc:HGNC:26267]
ENSG00000204277	2.26106	1.28087	27.2267	0.00442628	0.0338533	LINC01993	long intergenic non-protein coding RNA 1993 [Source:HGNC Symbol;Acc:HGNC:52826]
ENSG00000101444	-0.368967	6.70558	27.224	0.00442715	0.0338533	AHCY	adenosylhomocysteinase [Source:HGNC Symbol;Acc:HGNC:343]
ENSG00000168090	-0.283241	6.76193	27.2131	0.0044307	0.0338533	COPS6	COP9 signalosome subunit 6 [Source:HGNC Symbol;Acc:HGNC:21749]
ENSG00000119772	-0.522682	6.08315	27.2104	0.00443158	0.0338533	DNMT3A	DNA methyltransferase 3 alpha [Source:HGNC Symbol;Acc:HGNC:2978]
ENSG00000151502	-0.613182	5.15583	27.2094	0.00443191	0.0338533	VPS26B	VPS26, retromer complex component B [Source:HGNC Symbol;Acc:HGNC:28119]
ENSG00000260804	-2.57522	1.77643	27.1996	0.00443513	0.0338533	LINC01963	long intergenic non-protein coding RNA 1963 [Source:HGNC Symbol;Acc:HGNC:25283]
ENSG00000282418	1.39041	2.07814	27.1914	0.0044378	0.0338533	AC092811.2	novel transcript
ENSG00000260233	-2.50884	0.520035	27.1862	0.0044395	0.0338533	SSSCA1-AS1	SSSCA1 antisense RNA 1 (head to head) [Source:HGNC Symbol;Acc:HGNC:27384]
ENSG00000100316	-0.184681	10.5389	27.1862	0.0044395	0.0338533	RPL3	ribosomal protein L3 [Source:HGNC Symbol;Acc:HGNC:10332]
ENSG00000139343	-0.46741	6.25967	27.1856	0.0044397	0.0338533	SNRPF	small nuclear ribonucleoprotein polypeptide F [Source:HGNC Symbol;Acc:HGNC:11162]
ENSG00000225339	1.29519	2.7338	27.1849	0.00443993	0.0338533	AL354740.1	novel transcript, antisense to C6orf1
ENSG00000184009	0.187966	11	27.1768	0.00444259	0.0338616	ACTG1	actin gamma 1 [Source:HGNC Symbol;Acc:HGNC:144]
ENSG00000179148	3.86533	1.20816	27.1582	0.00444867	0.033884	ALOXE3	arachidonate lipoxygenase 3 [Source:HGNC Symbol;Acc:HGNC:13743]
ENSG00000070756	-0.221352	9.90355	27.1582	0.00444868	0.033884	PABPC1	poly(A) binding protein cytoplasmic 1 [Source:HGNC Symbol;Acc:HGNC:8554]
ENSG00000197111	-0.260181	7.8167	27.1197	0.00446135	0.0339685	PCBP2	poly(rC) binding protein 2 [Source:HGNC Symbol;Acc:HGNC:8648]
ENSG00000166145	1.66966	1.87379	27.1116	0.00446402	0.0339688	SPINT1	serine peptidase inhibitor, Kunitz type 1 [Source:HGNC Symbol;Acc:HGNC:11246]
ENSG00000218739	-0.531704	4.60968	27.1062	0.00446582	0.0339688	CEBPZOS	CEBPZ opposite strand [Source:HGNC Symbol;Acc:HGNC:49288]
ENSG00000018510	0.276692	7.57378	27.1013	0.00446744	0.0339688	AGPS	alkylglycerone phosphate synthase [Source:HGNC Symbol;Acc:HGNC:327]
ENSG00000112531	-0.471245	7.45758	27.1004	0.00446771	0.0339688	QKI	QKI, KH domain containing RNA binding [Source:HGNC Symbol;Acc:HGNC:21100]
ENSG00000173269	0.943114	3.19564	27.0915	0.00447066	0.0339793	MMRN2	multimerin 2 [Source:HGNC Symbol;Acc:HGNC:19888]
ENSG00000138642	0.83672	3.91275	27.0748	0.00447619	0.0340093	HERC6	HECT and RLD domain containing E3 ubiquitin protein ligase family member 6 [Source:HGNC Symbol;Acc:HGNC:26072]
ENSG00000225760	3.10982	2.07814	27.0495	0.00448458	0.034061	LINC00431	long intergenic non-protein coding RNA 431 [Source:HGNC Symbol;Acc:HGNC:42766]
ENSG00000130338	-0.35168	6.09841	27.0366	0.00448888	0.0340675	TULP4	tubby like protein 4 [Source:HGNC Symbol;Acc:HGNC:15530]
ENSG00000105993	0.268946	6.61396	27.0338	0.00448981	0.0340675	DNAJB6	DnaJ heat shock protein family (Hsp40) member B6 [Source:HGNC Symbol;Acc:HGNC:14888]
ENSG00000106689	1.05357	2.76803	27.028	0.00449175	0.0340675	LHX2	LIM homeobox 2 [Source:HGNC Symbol;Acc:HGNC:6594]
ENSG00000206120	0.47856	5.75791	27.0279	0.00449178	0.0340675	EGFEM1P	EGF like and EMI domain containing 1, pseudogene [Source:HGNC Symbol;Acc:HGNC:25149]
ENSG00000159346	-0.246274	7.05016	27.0114	0.00449728	0.0340893	ADIPOR1	adiponectin receptor 1 [Source:HGNC Symbol;Acc:HGNC:24040]
ENSG00000121454	-0.877839	3.48436	27.0098	0.00449781	0.0340893	LHX4	LIM homeobox 4 [Source:HGNC Symbol;Acc:HGNC:21734]
ENSG00000128951	-0.460057	6.77575	26.991	0.00450411	0.0341249	DUT	deoxyuridine triphosphatase [Source:HGNC Symbol;Acc:HGNC:3078]
ENSG00000065809	0.297462	6.45532	26.986	0.00450575	0.0341254	FAM107B	family with sequence similarity 107 member B [Source:HGNC Symbol;Acc:HGNC:23726]
ENSG00000148297	-0.404631	5.14767	26.9669	0.00451216	0.0341619	MED22	mediator complex subunit 22 [Source:HGNC Symbol;Acc:HGNC:11477]
ENSG00000121749	-0.314474	5.87465	26.9563	0.00451572	0.0341768	TBC1D15	TBC1 domain family member 15 [Source:HGNC Symbol;Acc:HGNC:25694]
ENSG00000116138	0.397455	5.35006	26.9492	0.0045181	0.0341828	DNAJC16	DnaJ heat shock protein family (Hsp40) member C16 [Source:HGNC Symbol;Acc:HGNC:29157]
ENSG00000161714	0.347168	7.19462	26.9313	0.00452411	0.0342162	PLCD3	phospholipase C delta 3 [Source:HGNC Symbol;Acc:HGNC:9061]
ENSG00000157870	-1.1509	2.5497	26.916	0.00452928	0.0342433	PRXL2B	peroxiredoxin like 2B [Source:HGNC Symbol;Acc:HGNC:28390]
ENSG00000159184	-1.81389	1.68988	26.9086	0.00453177	0.0342502	HOXB13	homeobox B13 [Source:HGNC Symbol;Acc:HGNC:5112]
ENSG00000146425	0.618238	4.47934	26.8844	0.00453993	0.0342967	DYNLT1	dynein light chain Tctex-type 1 [Source:HGNC Symbol;Acc:HGNC:11697]
ENSG00000174903	-0.265715	6.66904	26.8809	0.00454112	0.0342967	RAB1B	RAB1B, member RAS oncogene family [Source:HGNC Symbol;Acc:HGNC:18370]
ENSG00000049239	-0.61615	4.96131	26.8598	0.00454828	0.0343387	H6PD	hexose-6-phosphate dehydrogenase/glucose 1-dehydrogenase [Source:HGNC Symbol;Acc:HGNC:4795]
ENSG00000188818	0.565332	5.34222	26.8452	0.00455323	0.034364	ZDHHC11	zinc finger DHHC-type containing 11 [Source:HGNC Symbol;Acc:HGNC:19158]
ENSG00000227110	1.27517	2.83415	26.8373	0.0045559	0.0343721	LMCD1-AS1	LMCD1 antisense RNA 1 [Source:HGNC Symbol;Acc:HGNC:44477]
ENSG00000167701	2.10922	2.74247	26.8236	0.00456056	0.0343952	GPT	glutamic--pyruvic transaminase [Source:HGNC Symbol;Acc:HGNC:4552]
ENSG00000274180	0.860869	3.69873	26.8183	0.00456236	0.0343967	NATD1	N-acetyltransferase domain containing 1 [Source:HGNC Symbol;Acc:HGNC:30770]
ENSG00000143367	0.485515	4.76795	26.8092	0.00456546	0.0343967	TUFT1	tuftelin 1 [Source:HGNC Symbol;Acc:HGNC:12422]
ENSG00000167107	0.43495	4.96322	26.809	0.00456555	0.0343967	ACSF2	acyl-CoA synthetase family member 2 [Source:HGNC Symbol;Acc:HGNC:26101]
ENSG00000115318	1.69594	2.68088	26.804	0.00456723	0.0343973	LOXL3	lysyl oxidase like 3 [Source:HGNC Symbol;Acc:HGNC:13869]
ENSG00000136305	-1.01987	2.75094	26.7964	0.00456983	0.0344048	CIDEB	cell death-inducing DFFA-like effector b [Source:HGNC Symbol;Acc:HGNC:1977]
ENSG00000011021	-0.317412	5.92361	26.7733	0.00457773	0.0344523	CLCN6	chloride voltage-gated channel 6 [Source:HGNC Symbol;Acc:HGNC:2024]
ENSG00000171160	-1.47591	1.80952	26.7579	0.00458299	0.0344798	MORN4	MORN repeat containing 4 [Source:HGNC Symbol;Acc:HGNC:24001]
ENSG00000105193	0.241289	8.61911	26.7323	0.00459179	0.0345339	RPS16	ribosomal protein S16 [Source:HGNC Symbol;Acc:HGNC:10396]
ENSG00000266086	-0.543989	5.354	26.7229	0.00459501	0.0345461	AC015813.2	novel transcript
ENSG00000165934	-0.489971	7.1433	26.6996	0.00460307	0.0345946	CPSF2	cleavage and polyadenylation specific factor 2 [Source:HGNC Symbol;Acc:HGNC:2325]
ENSG00000180318	-1.12304	2.94263	26.6847	0.00460818	0.0346074	ALX1	ALX homeobox 1 [Source:HGNC Symbol;Acc:HGNC:1494]
ENSG00000133872	0.301698	6.79535	26.6809	0.00460949	0.0346074	SARAF	store-operated calcium entry associated regulatory factor [Source:HGNC Symbol;Acc:HGNC:28789]
ENSG00000108592	-0.260961	6.83148	26.6729	0.00461228	0.0346074	FTSJ3	FtsJ RNA methyltransferase homolog 3 [Source:HGNC Symbol;Acc:HGNC:17136]
ENSG00000088726	3.59497	0.993861	26.6655	0.00461484	0.0346074	TMEM40	transmembrane protein 40 [Source:HGNC Symbol;Acc:HGNC:25620]
ENSG00000143452	-1.12704	2.76801	26.6637	0.00461545	0.0346074	HORMAD1	HORMA domain containing 1 [Source:HGNC Symbol;Acc:HGNC:25245]
ENSG00000145494	-0.251118	7.72121	26.6576	0.00461758	0.0346074	NDUFS6	NADH:ubiquinone oxidoreductase subunit S6 [Source:HGNC Symbol;Acc:HGNC:7713]
ENSG00000180875	0.590249	4.87395	26.6495	0.00462038	0.0346074	GREM2	gremlin 2, DAN family BMP antagonist [Source:HGNC Symbol;Acc:HGNC:17655]
ENSG00000223478	0.99246	3.26318	26.6489	0.00462058	0.0346074	AL441992.1
ENSG00000115419	-0.281874	5.99304	26.6445	0.0046221	0.0346074	GLS	glutaminase [Source:HGNC Symbol;Acc:HGNC:4331]
ENSG00000116539	-0.299672	7.78245	26.6383	0.00462427	0.0346074	ASH1L	ASH1 like histone lysine methyltransferase [Source:HGNC Symbol;Acc:HGNC:19088]
ENSG00000148339	0.416661	5.3836	26.6376	0.00462452	0.0346074	SLC25A25	solute carrier family 25 member 25 [Source:HGNC Symbol;Acc:HGNC:20663]
ENSG00000198380	0.201587	7.81441	26.6362	0.00462501	0.0346074	GFPT1	glutamine--fructose-6-phosphate transaminase 1 [Source:HGNC Symbol;Acc:HGNC:4241]
ENSG00000219891	2.35472	1.35003	26.6342	0.00462569	0.0346074	ZSCAN12P1	zinc finger and SCAN domain containing 12 pseudogene 1 [Source:HGNC Symbol;Acc:HGNC:13850]
ENSG00000110395	0.312171	5.91912	26.6223	0.00462982	0.0346256	CBL	Cbl proto-oncogene [Source:HGNC Symbol;Acc:HGNC:1541]
ENSG00000197429	-1.00778	3.86941	26.618	0.00463134	0.0346256	IPP	intracisternal A particle-promoted polypeptide [Source:HGNC Symbol;Acc:HGNC:6108]
ENSG00000163378	0.885501	4.56439	26.6095	0.00463428	0.0346353	EOGT	EGF domain specific O-linked N-acetylglucosamine transferase [Source:HGNC Symbol;Acc:HGNC:28526]
ENSG00000086848	0.781205	4.21727	26.605	0.00463586	0.0346353	ALG9	ALG9, alpha-1,2-mannosyltransferase [Source:HGNC Symbol;Acc:HGNC:15672]
ENSG00000166816	1.17243	2.28092	26.5961	0.00463894	0.0346425	LDHD	lactate dehydrogenase D [Source:HGNC Symbol;Acc:HGNC:19708]
ENSG00000160360	-0.693295	4.87581	26.5887	0.00464154	0.0346425	GPSM1	G protein signaling modulator 1 [Source:HGNC Symbol;Acc:HGNC:17858]
ENSG00000080845	-0.396302	5.82652	26.5884	0.00464164	0.0346425	DLGAP4	DLG associated protein 4 [Source:HGNC Symbol;Acc:HGNC:24476]
ENSG00000165685	0.501245	5.13353	26.5819	0.0046439	0.0346473	TMEM52B	transmembrane protein 52B [Source:HGNC Symbol;Acc:HGNC:26438]
ENSG00000007202	-0.187203	8.47093	26.5632	0.00465044	0.0346702	KIAA0100	KIAA0100 [Source:HGNC Symbol;Acc:HGNC:28960]
ENSG00000168754	4.28004	0.394502	26.5593	0.00465181	0.0346702	FAM178B	family with sequence similarity 178 member B [Source:HGNC Symbol;Acc:HGNC:28036]
ENSG00000270168	4.28004	0.394502	26.5593	0.00465181	0.0346702	AC004233.2	novel protein
ENSG00000117410	0.692204	5.00277	26.5531	0.00465397	0.0346743	ATP6V0B	ATPase H+ transporting V0 subunit b [Source:HGNC Symbol;Acc:HGNC:861]
ENSG00000114120	-0.340891	6.49569	26.5341	0.00466064	0.034712	SLC25A36	solute carrier family 25 member 36 [Source:HGNC Symbol;Acc:HGNC:25554]
ENSG00000126878	0.341437	6.25102	26.5107	0.00466887	0.034726	AIF1L	allograft inflammatory factor 1 like [Source:HGNC Symbol;Acc:HGNC:28904]
ENSG00000141968	0.63847	3.96136	26.5102	0.00466906	0.034726	VAV1	vav guanine nucleotide exchange factor 1 [Source:HGNC Symbol;Acc:HGNC:12657]
ENSG00000109686	-0.380222	6.6631	26.5089	0.00466953	0.034726	SH3D19	SH3 domain containing 19 [Source:HGNC Symbol;Acc:HGNC:30418]
ENSG00000215908	-0.796904	4.63771	26.5084	0.00466968	0.034726	CROCCP2	ciliary rootlet coiled-coil, rootletin pseudogene 2 [Source:HGNC Symbol;Acc:HGNC:28170]
ENSG00000143256	-0.279435	6.4106	26.5058	0.00467059	0.034726	PFDN2	prefoldin subunit 2 [Source:HGNC Symbol;Acc:HGNC:8867]
ENSG00000168734	0.604568	4.16734	26.5005	0.00467246	0.0347279	PKIG	cAMP-dependent protein kinase inhibitor gamma [Source:HGNC Symbol;Acc:HGNC:9019]
ENSG00000179933	0.454385	4.86188	26.4923	0.00467536	0.0347375	C14orf119	chromosome 14 open reading frame 119 [Source:HGNC Symbol;Acc:HGNC:20270]
ENSG00000120278	0.452951	4.78911	26.4782	0.00468035	0.0347626	PLEKHG1	pleckstrin homology and RhoGEF domain containing G1 [Source:HGNC Symbol;Acc:HGNC:20884]
ENSG00000180229	0.557112	5.83162	26.471	0.00468289	0.0347645	HERC2P3	hect domain and RLD 2 pseudogene 3 [Source:HGNC Symbol;Acc:HGNC:4871]
ENSG00000102878	0.510765	5.04538	26.4683	0.00468384	0.0347645	HSF4	heat shock transcription factor 4 [Source:HGNC Symbol;Acc:HGNC:5227]
ENSG00000181355	2.39423	1.7425	26.4509	0.00469001	0.0347889	OFCC1	orofacial cleft 1 candidate 1 [Source:HGNC Symbol;Acc:HGNC:21017]
ENSG00000108819	0.249692	7.03088	26.4499	0.00469037	0.0347889	PPP1R9B	protein phosphatase 1 regulatory subunit 9B [Source:HGNC Symbol;Acc:HGNC:9298]
ENSG00000162004	-0.772656	3.87753	26.4308	0.00469715	0.0348062	CCDC78	coiled-coil domain containing 78 [Source:HGNC Symbol;Acc:HGNC:14153]
ENSG00000143156	0.522589	5.21908	26.4281	0.00469809	0.0348062	NME7	NME/NM23 family member 7 [Source:HGNC Symbol;Acc:HGNC:20461]
ENSG00000084652	0.316201	7.4321	26.4264	0.00469869	0.0348062	TXLNA	taxilin alpha [Source:HGNC Symbol;Acc:HGNC:30685]
ENSG00000160145	3.97254	0.841987	26.4251	0.00469917	0.0348062	KALRN	kalirin RhoGEF kinase [Source:HGNC Symbol;Acc:HGNC:4814]
ENSG00000259070	2.58492	1.88953	26.4064	0.0047058	0.0348296	LINC00639	long intergenic non-protein coding RNA 639 [Source:HGNC Symbol;Acc:HGNC:27502]
ENSG00000062725	0.514355	5.34354	26.403	0.00470703	0.0348296	APPBP2	amyloid beta precursor protein binding protein 2 [Source:HGNC Symbol;Acc:HGNC:622]
ENSG00000234494	-0.931749	3.31596	26.3981	0.00470876	0.0348296	SP2-AS1	SP2 antisense RNA 1 [Source:HGNC Symbol;Acc:HGNC:51341]
ENSG00000145337	-0.460453	4.63084	26.398	0.0047088	0.0348296	PYURF	PIGY upstream reading frame [Source:HGNC Symbol;Acc:HGNC:44317]
ENSG00000167311	2.39953	1.63551	26.3762	0.00471657	0.0348751	ART5	ADP-ribosyltransferase 5 [Source:HGNC Symbol;Acc:HGNC:24049]
ENSG00000137842	-0.722601	3.68984	26.3684	0.00471936	0.0348769	TMEM62	transmembrane protein 62 [Source:HGNC Symbol;Acc:HGNC:26269]
ENSG00000233766	4.33805	0.437558	26.3619	0.00472168	0.0348769	AC098617.1	novel transcript, antisense to TMEFF2
ENSG00000282012	4.33805	0.437558	26.3619	0.00472168	0.0348769	AP000357.2	novel transcript
ENSG00000154447	0.583481	5.15789	26.3487	0.00472641	0.0348982	SH3RF1	SH3 domain containing ring finger 1 [Source:HGNC Symbol;Acc:HGNC:17650]
ENSG00000171551	-0.431887	7.88108	26.3437	0.00472823	0.0348982	ECEL1	endothelin converting enzyme like 1 [Source:HGNC Symbol;Acc:HGNC:3147]
ENSG00000110002	0.343622	5.68895	26.3403	0.00472943	0.0348982	VWA5A	von Willebrand factor A domain containing 5A [Source:HGNC Symbol;Acc:HGNC:6658]
ENSG00000164808	-0.282564	6.56428	26.3296	0.00473327	0.0349037	SPIDR	scaffold protein involved in DNA repair [Source:HGNC Symbol;Acc:HGNC:28971]
ENSG00000065615	0.59102	4.06797	26.323	0.00473566	0.0349037	CYB5R4	cytochrome b5 reductase 4 [Source:HGNC Symbol;Acc:HGNC:20147]
ENSG00000131080	6.19078	0.0505707	39.5435	0.00473829	0.0349037	EDA2R	ectodysplasin A2 receptor [Source:HGNC Symbol;Acc:HGNC:17756]
ENSG00000253939	6.19078	0.0505707	39.5435	0.00473829	0.0349037	AC007991.3	novel transcript, antisense to IDO1 and IDO2
ENSG00000254119	6.19078	0.0505707	39.5435	0.00473829	0.0349037	AC025524.2
ENSG00000131469	-0.235081	9.04943	26.27	0.00475475	0.035013	RPL27	ribosomal protein L27 [Source:HGNC Symbol;Acc:HGNC:10328]
ENSG00000103723	0.963781	3.97244	26.2562	0.00475973	0.0350339	AP3B2	adaptor related protein complex 3 subunit beta 2 [Source:HGNC Symbol;Acc:HGNC:567]
ENSG00000196670	-0.446545	4.90261	26.2531	0.00476084	0.0350339	ZFP62	ZFP62 zinc finger protein [Source:HGNC Symbol;Acc:HGNC:23241]
ENSG00000128881	0.381209	5.81696	26.2483	0.0047626	0.0350348	TTBK2	tau tubulin kinase 2 [Source:HGNC Symbol;Acc:HGNC:19141]
ENSG00000175567	-0.319257	6.49161	26.2371	0.00476664	0.0350526	UCP2	uncoupling protein 2 [Source:HGNC Symbol;Acc:HGNC:12518]
ENSG00000118705	-0.284657	8.61129	26.226	0.00477068	0.0350547	RPN2	ribophorin II [Source:HGNC Symbol;Acc:HGNC:10382]
ENSG00000170264	0.509204	4.46647	26.2248	0.00477114	0.0350547	FAM161A	FAM161A, centrosomal protein [Source:HGNC Symbol;Acc:HGNC:25808]
ENSG00000271334	1.48347	1.80966	26.2229	0.00477182	0.0350547	LINC02104	long intergenic non-protein coding RNA 2104 [Source:HGNC Symbol;Acc:HGNC:52959]
ENSG00000159267	0.402929	5.78397	26.2117	0.00477588	0.0350725	HLCS	holocarboxylase synthetase [Source:HGNC Symbol;Acc:HGNC:4976]
ENSG00000147251	0.396444	6.47207	26.1982	0.00478081	0.0350852	DOCK11	dedicator of cytokinesis 11 [Source:HGNC Symbol;Acc:HGNC:23483]
ENSG00000100036	0.773393	3.45864	26.198	0.00478086	0.0350852	SLC35E4	solute carrier family 35 member E4 [Source:HGNC Symbol;Acc:HGNC:17058]
ENSG00000125089	0.731868	4.57408	26.1809	0.0047871	0.035119	SH3TC1	SH3 domain and tetratricopeptide repeats 1 [Source:HGNC Symbol;Acc:HGNC:26009]
ENSG00000126107	0.475748	5.72298	26.164	0.00479328	0.0351524	HECTD3	HECT domain E3 ubiquitin protein ligase 3 [Source:HGNC Symbol;Acc:HGNC:26117]
ENSG00000214517	0.232579	6.94971	26.1508	0.00479812	0.0351566	PPME1	protein phosphatase methylesterase 1 [Source:HGNC Symbol;Acc:HGNC:30178]
ENSG00000168802	-0.284438	6.45198	26.1495	0.00479857	0.0351566	CHTF8	chromosome transmission fidelity factor 8 [Source:HGNC Symbol;Acc:HGNC:24353]
ENSG00000270647	-0.330935	6.84555	26.149	0.00479876	0.0351566	TAF15	TATA-box binding protein associated factor 15 [Source:HGNC Symbol;Acc:HGNC:11547]
ENSG00000185049	-0.668086	4.64487	26.1337	0.00480439	0.0351859	NELFA	negative elongation factor complex member A [Source:HGNC Symbol;Acc:HGNC:12768]
ENSG00000137269	0.667763	4.35051	26.127	0.00480684	0.0351918	LRRC1	leucine rich repeat containing 1 [Source:HGNC Symbol;Acc:HGNC:14307]
ENSG00000113356	-0.491006	4.4973	26.1222	0.0048086	0.0351927	POLR3G	RNA polymerase III subunit G [Source:HGNC Symbol;Acc:HGNC:30075]
ENSG00000135622	-0.794848	3.26291	26.1086	0.00481358	0.0351992	SEMA4F	ssemaphorin 4F [Source:HGNC Symbol;Acc:HGNC:10734]
ENSG00000156504	-0.357596	7.24513	26.107	0.00481419	0.0351992	FAM122B	family with sequence similarity 122B [Source:HGNC Symbol;Acc:HGNC:30490]
ENSG00000215252	0.404352	5.59927	26.1065	0.00481438	0.0351992	GOLGA8B	golgin A8 family member B [Source:HGNC Symbol;Acc:HGNC:31973]
ENSG00000087253	0.681793	3.81776	26.0994	0.00481698	0.0352062	LPCAT2	lysophosphatidylcholine acyltransferase 2 [Source:HGNC Symbol;Acc:HGNC:26032]
ENSG00000126001	-0.234059	7.95132	26.0919	0.00481973	0.0352143	CEP250	centrosomal protein 250 [Source:HGNC Symbol;Acc:HGNC:1859]
ENSG00000225511	4.15635	0.304333	26.0722	0.004827	0.0352555	LINC00475	long intergenic non-protein coding RNA 475 [Source:HGNC Symbol;Acc:HGNC:23569]
ENSG00000078668	-0.567036	5.70505	26.0584	0.0048321	0.0352808	VDAC3	voltage dependent anion channel 3 [Source:HGNC Symbol;Acc:HGNC:12674]
ENSG00000151327	0.548488	6.16072	26.0405	0.00483876	0.0353095	FAM177A1	family with sequence similarity 177 member A1 [Source:HGNC Symbol;Acc:HGNC:19829]
ENSG00000103018	-0.279736	6.7635	26.0389	0.00483932	0.0353095	CYB5B	cytochrome b5 type B [Source:HGNC Symbol;Acc:HGNC:24374]
ENSG00000138658	-0.578539	4.50495	26.0328	0.0048416	0.0353098	ZGRF1	zinc finger GRF-type containing 1 [Source:HGNC Symbol;Acc:HGNC:25654]
ENSG00000149485	0.181727	9.36085	26.03	0.00484265	0.0353098	FADS1	fatty acid desaturase 1 [Source:HGNC Symbol;Acc:HGNC:3574]
ENSG00000135540	0.511923	5.06268	26.0066	0.00485134	0.0353612	NHSL1	NHS like 1 [Source:HGNC Symbol;Acc:HGNC:21021]
ENSG00000167106	0.381928	5.63787	25.9921	0.00485673	0.0353885	FAM102A	family with sequence similarity 102 member A [Source:HGNC Symbol;Acc:HGNC:31419]
ENSG00000198911	-0.232337	8.17394	25.9805	0.00486106	0.0353979	SREBF2	sterol regulatory element binding transcription factor 2 [Source:HGNC Symbol;Acc:HGNC:11290]
ENSG00000223764	-1.34767	3.35576	25.9798	0.00486131	0.0353979	LINC02593	long intergenic non-protein coding RNA 2593 [Source:HGNC Symbol;Acc:HGNC:53933]
ENSG00000008838	-0.272279	6.14845	25.9522	0.00487161	0.0354609	MED24	mediator complex subunit 24 [Source:HGNC Symbol;Acc:HGNC:22963]
ENSG00000233621	-0.702589	3.55464	25.9349	0.00487812	0.0354911	LINC01137	long intergenic non-protein coding RNA 1137 [Source:HGNC Symbol;Acc:HGNC:49453]
ENSG00000140682	0.713871	3.60769	25.9324	0.00487905	0.0354911	TGFB1I1	transforming growth factor beta 1 induced transcript 1 [Source:HGNC Symbol;Acc:HGNC:11767]
ENSG00000183597	-0.519107	5.27635	25.9241	0.00488216	0.0355017	TANGO2	transport and golgi organization 2 homolog [Source:HGNC Symbol;Acc:HGNC:25439]
ENSG00000112078	0.203931	7.63608	25.9153	0.00488545	0.0355136	KCTD20	potassium channel tetramerization domain containing 20 [Source:HGNC Symbol;Acc:HGNC:21052]
ENSG00000160392	0.537374	4.26602	25.9032	0.00489001	0.0355175	C19orf47	chromosome 19 open reading frame 47 [Source:HGNC Symbol;Acc:HGNC:26723]
ENSG00000119397	-0.427088	6.1514	25.9026	0.00489025	0.0355175	CNTRL	centriolin [Source:HGNC Symbol;Acc:HGNC:1858]
ENSG00000161270	3.97396	0.842071	25.9007	0.00489094	0.0355175	NPHS1	NPHS1, nephrin [Source:HGNC Symbol;Acc:HGNC:7908]
ENSG00000077092	1.13442	2.89694	25.8943	0.00489338	0.0355232	RARB	retinoic acid receptor beta [Source:HGNC Symbol;Acc:HGNC:9865]
ENSG00000157873	1.8923	2.53024	25.8838	0.00489731	0.0355398	TNFRSF14	TNF receptor superfamily member 14 [Source:HGNC Symbol;Acc:HGNC:11912]
ENSG00000171877	0.985959	2.67212	25.8731	0.00490135	0.0355571	FRMD5	FERM domain containing 5 [Source:HGNC Symbol;Acc:HGNC:28214]
ENSG00000203791	-1.54922	1.9199	25.8637	0.00490493	0.0355711	EEF1AKMT2	EEF1A lysine methyltransferase 2 [Source:HGNC Symbol;Acc:HGNC:33787]
ENSG00000164338	-0.618167	4.64908	25.8415	0.00491331	0.0356199	UTP15	UTP15, small subunit processome component [Source:HGNC Symbol;Acc:HGNC:25758]
ENSG00000125354	-0.322228	6.78639	25.8344	0.00491601	0.0356274	SEPT6	septin 6 [Source:HGNC Symbol;Acc:HGNC:15848]
ENSG00000141076	-0.364771	5.54494	25.8023	0.00492818	0.0357036	UTP4	UTP4, small subunit processome component [Source:HGNC Symbol;Acc:HGNC:1983]
ENSG00000108055	-0.262031	8.25063	25.7895	0.00493305	0.0357202	SMC3	structural maintenance of chromosomes 3 [Source:HGNC Symbol;Acc:HGNC:2468]
ENSG00000131459	0.663414	4.06772	25.7834	0.00493539	0.0357202	GFPT2	glutamine-fructose-6-phosphate transaminase 2 [Source:HGNC Symbol;Acc:HGNC:4242]
ENSG00000006712	0.435091	6.58121	25.7768	0.00493791	0.0357202	PAF1	PAF1 homolog, Paf1/RNA polymerase II complex component [Source:HGNC Symbol;Acc:HGNC:25459]
ENSG00000108823	6.02428	-0.064881	38.5736	0.00493801	0.0357202	SGCA	sarcoglycan alpha [Source:HGNC Symbol;Acc:HGNC:10805]
ENSG00000107331	-0.45284	7.27009	25.7746	0.00493877	0.0357202	ABCA2	ATP binding cassette subfamily A member 2 [Source:HGNC Symbol;Acc:HGNC:32]
ENSG00000110721	0.239872	7.01008	25.7688	0.00494095	0.035724	CHKA	choline kinase alpha [Source:HGNC Symbol;Acc:HGNC:1937]
ENSG00000145495	-0.183347	8.85514	25.7574	0.00494534	0.0357437	MARCH6	membrane associated ring-CH-type finger 6 [Source:HGNC Symbol;Acc:HGNC:30550]
ENSG00000223878	6.26735	0.105006	38.523	0.0049488	0.0357566	PPIAP53	peptidylprolyl isomerase A pseudogene 53 [Source:HGNC Symbol;Acc:HGNC:53677]
ENSG00000173077	6.53924	0.304292	38.4893	0.00495599	0.0357966	DEC1	deleted in esophageal cancer 1 [Source:HGNC Symbol;Acc:HGNC:23658]
ENSG00000198721	-0.454665	5.98389	25.7029	0.00496622	0.0358584	ECI2	enoyl-CoA delta isomerase 2 [Source:HGNC Symbol;Acc:HGNC:14601]
ENSG00000204642	1.22154	2.90463	25.6907	0.00497094	0.0358787	HLA-F	major histocompatibility complex, class I, F [Source:HGNC Symbol;Acc:HGNC:4963]
ENSG00000249740	-0.35657	5.42542	25.6864	0.00497258	0.0358787	OSMR-AS1	OSMR antisense RNA 1 (head to head) [Source:HGNC Symbol;Acc:HGNC:50296]
ENSG00000187514	-0.199501	9.99793	25.6827	0.00497403	0.0358787	PTMA	prothymosin alpha [Source:HGNC Symbol;Acc:HGNC:9623]
ENSG00000124767	-0.257898	6.77435	25.6658	0.00498053	0.0359074	GLO1	glyoxalase I [Source:HGNC Symbol;Acc:HGNC:4323]
ENSG00000133943	0.305788	5.68563	25.6637	0.00498135	0.0359074	DGLUCY	D-glutamate cyclase [Source:HGNC Symbol;Acc:HGNC:20498]
ENSG00000204138	-0.280355	6.36903	25.6398	0.00499061	0.0359622	PHACTR4	phosphatase and actin regulator 4 [Source:HGNC Symbol;Acc:HGNC:25793]
ENSG00000132912	-0.3396	5.72087	25.634	0.00499284	0.0359662	DCTN4	dynactin subunit 4 [Source:HGNC Symbol;Acc:HGNC:15518]
ENSG00000050405	0.2676	8.34494	25.6294	0.00499465	0.0359672	LIMA1	LIM domain and actin binding 1 [Source:HGNC Symbol;Acc:HGNC:24636]
ENSG00000053372	-0.373296	5.95277	25.6141	0.00500058	0.0359978	MRTO4	MRT4 homolog, ribosome maturation factor [Source:HGNC Symbol;Acc:HGNC:18477]
ENSG00000152402	-0.646368	4.16373	25.5935	0.0050086	0.0360435	GUCY1A2	guanylate cyclase 1 soluble subunit alpha 2 [Source:HGNC Symbol;Acc:HGNC:4684]
ENSG00000117385	0.327849	6.29881	25.5695	0.00501793	0.0360901	P3H1	prolyl 3-hydroxylase 1 [Source:HGNC Symbol;Acc:HGNC:19316]
ENSG00000110811	6.1927	0.0506271	38.1885	0.00502098	0.0360901	P3H3	prolyl 3-hydroxylase 3 [Source:HGNC Symbol;Acc:HGNC:19318]
ENSG00000204362	2.36957	0.873649	25.5566	0.00502299	0.0360901	AL590644.1	novel transcript
ENSG00000269335	0.522257	4.78921	25.5563	0.0050231	0.0360901	IKBKG	inhibitor of nuclear factor kappa B kinase subunit gamma [Source:HGNC Symbol;Acc:HGNC:5961]
ENSG00000091140	-0.445922	6.13921	25.5543	0.00502388	0.0360901	DLD	dihydrolipoamide dehydrogenase [Source:HGNC Symbol;Acc:HGNC:2898]
ENSG00000154518	-0.3398	5.85997	25.5504	0.00502541	0.0360901	ATP5MC3	ATP synthase membrane subunit c locus 3 [Source:HGNC Symbol;Acc:HGNC:843]
ENSG00000143207	0.26233	6.47643	25.5468	0.00502682	0.0360901	COP1	COP1, E3 ubiquitin ligase [Source:HGNC Symbol;Acc:HGNC:17440]
ENSG00000100744	0.703545	3.89311	25.5314	0.00503284	0.0361213	GSKIP	GSK3B interacting protein [Source:HGNC Symbol;Acc:HGNC:20343]
ENSG00000081019	-0.580565	4.58619	25.527	0.00503459	0.0361218	RSBN1	round spermatid basic protein 1 [Source:HGNC Symbol;Acc:HGNC:25642]
ENSG00000075223	0.262727	7.42935	25.5196	0.00503748	0.0361287	SEMA3C	semaphorin 3C [Source:HGNC Symbol;Acc:HGNC:10725]
ENSG00000112941	-0.210576	8.20921	25.516	0.00503891	0.0361287	TENT4A	terminal nucleotidyltransferase 4A [Source:HGNC Symbol;Acc:HGNC:16705]
ENSG00000116478	0.247802	6.88012	25.4985	0.00504579	0.0361573	HDAC1	histone deacetylase 1 [Source:HGNC Symbol;Acc:HGNC:4852]
ENSG00000073921	-0.260696	6.69393	25.4961	0.00504671	0.0361573	PICALM	phosphatidylinositol binding clathrin assembly protein [Source:HGNC Symbol;Acc:HGNC:15514]
ENSG00000042088	-0.436622	5.34275	25.493	0.00504794	0.0361573	TDP1	tyrosyl-DNA phosphodiesterase 1 [Source:HGNC Symbol;Acc:HGNC:18884]
ENSG00000239523	-0.783085	3.61697	25.4788	0.00505354	0.0361853	MYLK-AS1	MYLK antisense RNA 1 [Source:HGNC Symbol;Acc:HGNC:42440]
ENSG00000234072	-0.643394	4.38358	25.4694	0.00505728	0.0362001	AC074117.1
ENSG00000171097	-0.840561	5.0897	25.4522	0.00506404	0.0362364	KYAT1	kynurenine aminotransferase 1 [Source:HGNC Symbol;Acc:HGNC:1564]
ENSG00000085831	1.05914	2.94263	25.4471	0.00506607	0.0362389	TTC39A	tetratricopeptide repeat domain 39A [Source:HGNC Symbol;Acc:HGNC:18657]
ENSG00000130749	-0.379238	6.71285	25.4375	0.00506988	0.0362541	ZC3H4	zinc finger CCCH-type containing 4 [Source:HGNC Symbol;Acc:HGNC:17808]
ENSG00000177374	1.78316	2.19573	25.4295	0.00507305	0.0362647	HIC1	HIC ZBTB transcriptional repressor 1 [Source:HGNC Symbol;Acc:HGNC:4909]
ENSG00000186001	-0.330837	5.76883	25.4073	0.00508187	0.0363124	LRCH3	leucine rich repeats and calponin homology domain containing 3 [Source:HGNC Symbol;Acc:HGNC:28637]
ENSG00000108671	-0.296403	7.3539	25.4012	0.0050843	0.0363124	PSMD11	proteasome 26S subunit, non-ATPase 11 [Source:HGNC Symbol;Acc:HGNC:9556]
ENSG00000107959	0.40337	5.44805	25.4	0.00508479	0.0363124	PITRM1	pitrilysin metallopeptidase 1 [Source:HGNC Symbol;Acc:HGNC:17663]
ENSG00000144120	-1.04712	3.09141	25.3773	0.00509383	0.0363649	TMEM177	transmembrane protein 177 [Source:HGNC Symbol;Acc:HGNC:28143]
ENSG00000095574	-0.777615	4.07775	25.3564	0.00510217	0.0364124	IKZF5	IKAROS family zinc finger 5 [Source:HGNC Symbol;Acc:HGNC:14283]
ENSG00000182472	2.32561	0.635565	25.3512	0.00510427	0.0364153	CAPN12	calpain 12 [Source:HGNC Symbol;Acc:HGNC:13249]
ENSG00000198513	1.10635	2.77639	25.3078	0.00512166	0.0365272	ATL1	atlastin GTPase 1 [Source:HGNC Symbol;Acc:HGNC:11231]
ENSG00000012211	0.476287	5.4432	25.2996	0.00512498	0.0365371	PRICKLE3	prickle planar cell polarity protein 3 [Source:HGNC Symbol;Acc:HGNC:6645]
ENSG00000141425	-0.381209	6.20032	25.296	0.00512643	0.0365371	RPRD1A	regulation of nuclear pre-mRNA domain containing 1A [Source:HGNC Symbol;Acc:HGNC:25560]
ENSG00000108370	1.57787	1.99402	25.2838	0.00513134	0.0365553	RGS9	regulator of G protein signaling 9 [Source:HGNC Symbol;Acc:HGNC:10004]
ENSG00000261064	1.1731	2.4271	25.2812	0.00513239	0.0365553	LINC02256	long intergenic non-protein coding RNA 2256 [Source:HGNC Symbol;Acc:HGNC:53157]
ENSG00000176490	0.890846	3.00838	25.2749	0.00513494	0.0365614	DIRAS1	DIRAS family GTPase 1 [Source:HGNC Symbol;Acc:HGNC:19127]
ENSG00000167468	0.223191	8.47363	25.241	0.00514862	0.0366467	GPX4	glutathione peroxidase 4 [Source:HGNC Symbol;Acc:HGNC:4556]
ENSG00000116983	2.85596	0.0505939	25.2258	0.00515482	0.0366786	HPCAL4	hippocalcin like 4 [Source:HGNC Symbol;Acc:HGNC:18212]
ENSG00000080031	1.43199	2.41613	25.2153	0.00515909	0.0366969	PTPRH	protein tyrosine phosphatase, receptor type H [Source:HGNC Symbol;Acc:HGNC:9672]
ENSG00000122140	-0.348234	5.53231	25.1845	0.00517161	0.0367638	MRPS2	mitochondrial ribosomal protein S2 [Source:HGNC Symbol;Acc:HGNC:14495]
ENSG00000022840	-0.242368	7.19753	25.1838	0.00517191	0.0367638	RNF10	ring finger protein 10 [Source:HGNC Symbol;Acc:HGNC:10055]
ENSG00000100722	-0.259564	6.45724	25.167	0.00517874	0.0368002	ZC3H14	zinc finger CCCH-type containing 14 [Source:HGNC Symbol;Acc:HGNC:20509]
ENSG00000133835	-0.305852	6.84228	25.1395	0.00519003	0.0368613	HSD17B4	hydroxysteroid 17-beta dehydrogenase 4 [Source:HGNC Symbol;Acc:HGNC:5213]
ENSG00000013619	-0.354834	6.12806	25.1377	0.00519076	0.0368613	MAMLD1	mastermind like domain containing 1 [Source:HGNC Symbol;Acc:HGNC:2568]
ENSG00000116641	-0.33214	5.57656	25.121	0.00519759	0.0368976	DOCK7	dedicator of cytokinesis 7 [Source:HGNC Symbol;Acc:HGNC:19190]
ENSG00000157680	1.07659	2.83395	25.113	0.00520088	0.0369088	DGKI	diacylglycerol kinase iota [Source:HGNC Symbol;Acc:HGNC:2855]
ENSG00000114767	-0.842719	3.93104	25.1018	0.0052055	0.0369294	RRP9	ribosomal RNA processing 9, U3 small nucleolar RNA binding protein [Source:HGNC Symbol;Acc:HGNC:16829]
ENSG00000251169	-1.21257	2.23272	25.0927	0.00520924	0.0369437	LINC01843	long intergenic non-protein coding RNA 1843 [Source:HGNC Symbol;Acc:HGNC:52659]
ENSG00000168273	-0.605172	4.61198	25.0835	0.00521304	0.0369585	SMIM4	small integral membrane protein 4 [Source:HGNC Symbol;Acc:HGNC:37257]
ENSG00000167522	0.183048	8.89025	25.0778	0.0052154	0.0369624	ANKRD11	ankyrin repeat domain 11 [Source:HGNC Symbol;Acc:HGNC:21316]
ENSG00000113621	0.346969	5.64467	25.0738	0.00521703	0.0369624	TXNDC15	thioredoxin domain containing 15 [Source:HGNC Symbol;Acc:HGNC:20652]
ENSG00000169189	-0.407284	5.22666	25.049	0.00522731	0.0370133	NSMCE1	NSE1 homolog, SMC5-SMC6 complex component [Source:HGNC Symbol;Acc:HGNC:29897]
ENSG00000103404	-0.573573	5.14462	25.0459	0.00522861	0.0370133	USP31	ubiquitin specific peptidase 31 [Source:HGNC Symbol;Acc:HGNC:20060]
ENSG00000159202	-0.359755	6.21239	25.044	0.00522938	0.0370133	UBE2Z	ubiquitin conjugating enzyme E2 Z [Source:HGNC Symbol;Acc:HGNC:25847]
ENSG00000148358	0.445656	7.22896	25.0385	0.00523167	0.0370174	GPR107	G protein-coupled receptor 107 [Source:HGNC Symbol;Acc:HGNC:17830]
ENSG00000259881	3.30714	0.350078	25.0214	0.00523877	0.0370413	AC092384.2
ENSG00000177954	0.262539	8.23938	25.021	0.00523894	0.0370413	RPS27	ribosomal protein S27 [Source:HGNC Symbol;Acc:HGNC:10416]
ENSG00000205542	0.555658	7.2833	25.0179	0.00524021	0.0370413	TMSB4X	thymosin beta 4 X-linked [Source:HGNC Symbol;Acc:HGNC:11881]
ENSG00000181513	-0.486562	4.61204	24.9992	0.00524798	0.0370808	ACBD4	acyl-CoA binding domain containing 4 [Source:HGNC Symbol;Acc:HGNC:23337]
ENSG00000055917	-0.213934	7.2554	24.9962	0.00524925	0.0370808	PUM2	pumilio RNA binding family member 2 [Source:HGNC Symbol;Acc:HGNC:14958]
ENSG00000104331	-0.370461	6.12702	24.9916	0.00525114	0.037082	IMPAD1	inositol monophosphatase domain containing 1 [Source:HGNC Symbol;Acc:HGNC:26019]
ENSG00000037757	-0.454188	5.44435	24.9789	0.00525644	0.0371072	MRI1	methylthioribose-1-phosphate isomerase 1 [Source:HGNC Symbol;Acc:HGNC:28469]
ENSG00000082898	-0.213319	8.27333	24.9552	0.00526638	0.0371652	XPO1	exportin 1 [Source:HGNC Symbol;Acc:HGNC:12825]
ENSG00000110514	0.205756	7.424	24.945	0.00527063	0.0371739	MADD	MAP kinase activating death domain [Source:HGNC Symbol;Acc:HGNC:6766]
ENSG00000062598	-0.401288	5.37251	24.9398	0.00527282	0.0371739	ELMO2	engulfment and cell motility 2 [Source:HGNC Symbol;Acc:HGNC:17233]
ENSG00000136381	-0.252585	7.11815	24.9388	0.00527323	0.0371739	IREB2	iron responsive element binding protein 2 [Source:HGNC Symbol;Acc:HGNC:6115]
ENSG00000182585	2.09869	1.02258	24.9357	0.00527452	0.0371739	EPGN	epithelial mitogen [Source:HGNC Symbol;Acc:HGNC:17470]
ENSG00000231711	-1.89739	1.57897	24.9268	0.00527829	0.0371865	LINC00899	long intergenic non-protein coding RNA 899 [Source:HGNC Symbol;Acc:HGNC:48583]
ENSG00000082213	-0.474083	6.46459	24.9223	0.00528016	0.0371865	C5orf22	chromosome 5 open reading frame 22 [Source:HGNC Symbol;Acc:HGNC:25639]
ENSG00000164332	-0.456987	4.56681	24.9191	0.0052815	0.0371865	UBLCP1	ubiquitin like domain containing CTD phosphatase 1 [Source:HGNC Symbol;Acc:HGNC:28110]
ENSG00000061656	1.04224	2.70783	24.9075	0.00528639	0.0372088	SPAG4	sperm associated antigen 4 [Source:HGNC Symbol;Acc:HGNC:11214]
ENSG00000258982	-1.14668	2.26897	24.8936	0.00529226	0.0372304	AL133523.1	novel transcript, antisense to YY1
ENSG00000117226	1.88353	1.88916	24.892	0.00529293	0.0372304	GBP3	guanylate binding protein 3 [Source:HGNC Symbol;Acc:HGNC:4184]
ENSG00000026025	0.190994	9.75396	24.8792	0.00529833	0.0372563	VIM	vimentin [Source:HGNC Symbol;Acc:HGNC:12692]
ENSG00000173273	-0.303525	6.43144	24.8653	0.00530421	0.0372854	TNKS	tankyrase [Source:HGNC Symbol;Acc:HGNC:11941]
ENSG00000255135	-0.994126	3.17661	24.8555	0.00530835	0.0373023	AP002360.1	novel transcript
ENSG00000170889	-0.242543	7.79699	24.8439	0.00531325	0.0373165	RPS9	ribosomal protein S9 [Source:HGNC Symbol;Acc:HGNC:10442]
ENSG00000184787	-0.274613	6.88154	24.8425	0.00531384	0.0373165	UBE2G2	ubiquitin conjugating enzyme E2 G2 [Source:HGNC Symbol;Acc:HGNC:12483]
ENSG00000145725	-0.271135	6.17827	24.8374	0.00531601	0.0373196	PPIP5K2	diphosphoinositol pentakisphosphate kinase 2 [Source:HGNC Symbol;Acc:HGNC:29035]
ENSG00000130475	0.656908	3.59814	24.8283	0.00531988	0.0373346	FCHO1	FCH domain only 1 [Source:HGNC Symbol;Acc:HGNC:29002]
ENSG00000221963	0.579609	5.1637	24.8193	0.0053237	0.0373492	APOL6	apolipoprotein L6 [Source:HGNC Symbol;Acc:HGNC:14870]
ENSG00000258694	6.34007	0.15746	36.8384	0.0053297	0.0373744	LINC02319	long intergenic non-protein coding RNA 2319 [Source:HGNC Symbol;Acc:HGNC:53238]
ENSG00000103540	0.379923	5.5464	24.8027	0.00533077	0.0373744	CCP110	centriolar coiled-coil protein 110 [Source:HGNC Symbol;Acc:HGNC:24342]
ENSG00000086967	0.685224	4.37555	24.7915	0.00533554	0.0373838	MYBPC2	myosin binding protein C, fast type [Source:HGNC Symbol;Acc:HGNC:7550]
ENSG00000136944	1.97327	1.07804	24.7914	0.00533558	0.0373838	LMX1B	LIM homeobox transcription factor 1 beta [Source:HGNC Symbol;Acc:HGNC:6654]
ENSG00000164362	-1.76592	1.80959	24.7551	0.00535111	0.0374718	TERT	telomerase reverse transcriptase [Source:HGNC Symbol;Acc:HGNC:11730]
ENSG00000226661	5.59798	1.45909	24.7539	0.00535162	0.0374718	AC004973.1	novel transcript
ENSG00000121057	-0.308015	5.99935	24.7401	0.00535755	0.037493	AKAP1	A-kinase anchoring protein 1 [Source:HGNC Symbol;Acc:HGNC:367]
ENSG00000169683	-0.414909	5.35688	24.7367	0.00535899	0.037493	LRRC45	leucine rich repeat containing 45 [Source:HGNC Symbol;Acc:HGNC:28302]
ENSG00000268926	6.27005	0.10509	36.713	0.00535987	0.037493	AL354861.3	novel transcript
ENSG00000079785	-0.312753	7.17588	24.7073	0.00537166	0.0375632	DDX1	DEAD-box helicase 1 [Source:HGNC Symbol;Acc:HGNC:2734]
ENSG00000081177	-0.650921	4.29239	24.688	0.00537998	0.0376017	EXD2	exonuclease 3'-5' domain containing 2 [Source:HGNC Symbol;Acc:HGNC:20217]
ENSG00000205726	0.277925	7.33679	24.6864	0.00538065	0.0376017	ITSN1	intersectin 1 [Source:HGNC Symbol;Acc:HGNC:6183]
ENSG00000170485	0.535345	6.0526	24.6808	0.00538309	0.0376065	NPAS2	neuronal PAS domain protein 2 [Source:HGNC Symbol;Acc:HGNC:7895]
ENSG00000157741	0.349433	5.90106	24.6649	0.00538997	0.0376352	UBN2	ubinuclein 2 [Source:HGNC Symbol;Acc:HGNC:21931]
ENSG00000165392	-0.435532	6.0816	24.6632	0.0053907	0.0376352	WRN	Werner syndrome RecQ like helicase [Source:HGNC Symbol;Acc:HGNC:12791]
ENSG00000090487	-0.316072	5.69774	24.6393	0.00540106	0.0376953	SPG21	SPG21, maspardin [Source:HGNC Symbol;Acc:HGNC:20373]
ENSG00000101928	0.52403	6.38106	24.5975	0.00541924	0.0378099	MOSPD1	motile sperm domain containing 1 [Source:HGNC Symbol;Acc:HGNC:25235]
ENSG00000259129	-1.50699	1.95003	24.5925	0.00542143	0.0378129	LINC00648	long intergenic non-protein coding RNA 648 [Source:HGNC Symbol;Acc:HGNC:44302]
ENSG00000188636	-0.502148	5.63999	24.5865	0.00542404	0.0378136	RTL6	retrotransposon Gag like 6 [Source:HGNC Symbol;Acc:HGNC:13343]
ENSG00000129910	4.69532	0.707866	24.5842	0.00542504	0.0378136	CDH15	cadherin 15 [Source:HGNC Symbol;Acc:HGNC:1754]
ENSG00000128891	0.434235	5.22699	24.5612	0.00543511	0.0378715	CCDC32	coiled-coil domain containing 32 [Source:HGNC Symbol;Acc:HGNC:28295]
ENSG00000179546	1.12839	2.68105	24.5514	0.0054394	0.0378775	HTR1D	5-hydroxytryptamine receptor 1D [Source:HGNC Symbol;Acc:HGNC:5289]
ENSG00000198105	-0.529157	4.5497	24.5512	0.00543948	0.0378775	ZNF248	zinc finger protein 248 [Source:HGNC Symbol;Acc:HGNC:13041]
ENSG00000253311	6.59971	0.350083	36.3261	0.00545464	0.0379584	LINC01847	long intergenic non-protein coding RNA 1847 [Source:HGNC Symbol;Acc:HGNC:52662]
ENSG00000110076	6.59971	0.350083	36.3261	0.00545464	0.0379584	NRXN2	neurexin 2 [Source:HGNC Symbol;Acc:HGNC:8009]
ENSG00000172350	3.01562	0.559534	24.5054	0.00545962	0.0379796	ABCG4	ATP binding cassette subfamily G member 4 [Source:HGNC Symbol;Acc:HGNC:13884]
ENSG00000129534	-0.363389	6.53296	24.5018	0.00546121	0.0379796	MIS18BP1	MIS18 binding protein 1 [Source:HGNC Symbol;Acc:HGNC:20190]
ENSG00000182004	-0.284167	6.46163	24.4843	0.00546894	0.0380211	SNRPE	small nuclear ribonucleoprotein polypeptide E [Source:HGNC Symbol;Acc:HGNC:11161]
ENSG00000101266	-0.530158	7.04604	24.4523	0.00548311	0.038095	CSNK2A1	casein kinase 2 alpha 1 [Source:HGNC Symbol;Acc:HGNC:2457]
ENSG00000225210	-0.602659	4.51224	24.4523	0.00548312	0.038095	DUXAP9	double homeobox A pseudogene 9 [Source:HGNC Symbol;Acc:HGNC:32188]
ENSG00000132275	-0.391586	5.12159	24.4377	0.00548961	0.0381278	RRP8	ribosomal RNA processing 8 [Source:HGNC Symbol;Acc:HGNC:29030]
ENSG00000115762	0.280457	6.6292	24.4183	0.00549825	0.0381755	PLEKHB2	pleckstrin homology domain containing B2 [Source:HGNC Symbol;Acc:HGNC:19236]
ENSG00000149483	-0.512697	4.45324	24.4042	0.00550452	0.0382067	TMEM138	transmembrane protein 138 [Source:HGNC Symbol;Acc:HGNC:26944]
ENSG00000148468	-1.2395	2.75956	24.3782	0.00551614	0.0382635	FAM171A1	family with sequence similarity 171 member A1 [Source:HGNC Symbol;Acc:HGNC:23522]
ENSG00000136378	0.864621	3.07122	24.3779	0.00551626	0.0382635	ADAMTS7	ADAM metallopeptidase with thrombospondin type 1 motif 7 [Source:HGNC Symbol;Acc:HGNC:223]
ENSG00000235106	0.614167	4.3331	24.3624	0.00552321	0.0382821	BRD3OS	BRD3 opposite strand [Source:HGNC Symbol;Acc:HGNC:24742]
ENSG00000118402	1.41014	2.23269	24.3556	0.00552626	0.0382821	ELOVL4	ELOVL fatty acid elongase 4 [Source:HGNC Symbol;Acc:HGNC:14415]
ENSG00000112379	1.34574	2.23279	24.355	0.00552655	0.0382821	ARFGEF3	ARFGEF family member 3 [Source:HGNC Symbol;Acc:HGNC:21213]
ENSG00000285569	6.54292	0.304432	36.0345	0.00552783	0.0382821	AC099344.3	novel transcript
ENSG00000197380	6.54292	0.304432	36.0345	0.00552783	0.0382821	DACT3	dishevelled binding antagonist of beta catenin 3 [Source:HGNC Symbol;Acc:HGNC:30745]
ENSG00000086758	-0.289799	9.18174	24.3444	0.0055313	0.0382834	HUWE1	HECT, UBA and WWE domain containing 1, E3 ubiquitin protein ligase [Source:HGNC Symbol;Acc:HGNC:30892]
ENSG00000085719	-0.56822	5.48169	24.3436	0.00553166	0.0382834	CPNE3	copine 3 [Source:HGNC Symbol;Acc:HGNC:2316]
ENSG00000132361	-0.333403	7.73511	24.3398	0.00553336	0.0382834	CLUH	clustered mitochondria homolog [Source:HGNC Symbol;Acc:HGNC:29094]
ENSG00000188158	0.602389	6.75224	24.3356	0.00553525	0.0382841	NHS	NHS actin remodeling regulator [Source:HGNC Symbol;Acc:HGNC:7820]
ENSG00000135451	-0.30413	6.68849	24.3284	0.0055385	0.0382943	TROAP	trophinin associated protein [Source:HGNC Symbol;Acc:HGNC:12327]
ENSG00000139651	-0.324371	6.52221	24.3242	0.00554041	0.0382952	ZNF740	zinc finger protein 740 [Source:HGNC Symbol;Acc:HGNC:27465]
ENSG00000121481	-0.539191	4.52482	24.3133	0.00554531	0.0383004	RNF2	ring finger protein 2 [Source:HGNC Symbol;Acc:HGNC:10061]
ENSG00000132849	0.526612	6.57986	24.3127	0.00554558	0.0383004	PATJ	PATJ, crumbs cell polarity complex component [Source:HGNC Symbol;Acc:HGNC:28881]
ENSG00000182240	-0.213154	9.37609	24.309	0.00554722	0.0383004	BACE2	beta-secretase 2 [Source:HGNC Symbol;Acc:HGNC:934]
ENSG00000158290	-0.553143	6.86928	24.3067	0.00554829	0.0383004	CUL4B	cullin 4B [Source:HGNC Symbol;Acc:HGNC:2555]
ENSG00000163938	-0.306636	7.63443	24.3002	0.00555121	0.0383042	GNL3	G protein nucleolar 3 [Source:HGNC Symbol;Acc:HGNC:29931]
ENSG00000120802	-0.264145	8.19083	24.296	0.00555309	0.0383042	TMPO	thymopoietin [Source:HGNC Symbol;Acc:HGNC:11875]
ENSG00000259345	1.36684	2.84179	24.2936	0.00555417	0.0383042	AC013652.1	novel transcript
ENSG00000159199	-0.685149	4.82404	24.2723	0.00556383	0.0383538	ATP5MC1	ATP synthase membrane subunit c locus 1 [Source:HGNC Symbol;Acc:HGNC:841]
ENSG00000096080	-0.555043	5.17625	24.2675	0.005566	0.0383538	MRPS18A	mitochondrial ribosomal protein S18A [Source:HGNC Symbol;Acc:HGNC:14515]
ENSG00000168575	-0.433102	5.73596	24.2643	0.00556745	0.0383538	SLC20A2	solute carrier family 20 member 2 [Source:HGNC Symbol;Acc:HGNC:10947]
ENSG00000149100	-0.245929	7.29493	24.262	0.0055685	0.0383538	EIF3M	eukaryotic translation initiation factor 3 subunit M [Source:HGNC Symbol;Acc:HGNC:24460]
ENSG00000130701	5.93319	-0.126269	35.8623	0.00557177	0.0383641	RBBP8NL	RBBP8 N-terminal like [Source:HGNC Symbol;Acc:HGNC:16144]
ENSG00000197860	0.697696	4.28658	24.2487	0.00557455	0.0383709	SGTB	small glutamine rich tetratricopeptide repeat containing beta [Source:HGNC Symbol;Acc:HGNC:23567]
ENSG00000139636	0.686524	4.34745	24.2127	0.00559092	0.0384701	LMBR1L	limb development membrane protein 1 like [Source:HGNC Symbol;Acc:HGNC:18268]
ENSG00000205464	-0.701553	3.74678	24.2092	0.00559254	0.0384701	ATP6AP1L	ATPase H+ transporting accessory protein 1 like [Source:HGNC Symbol;Acc:HGNC:28091]
ENSG00000126067	-0.25891	6.25312	24.2049	0.00559448	0.0384712	PSMB2	proteasome subunit beta 2 [Source:HGNC Symbol;Acc:HGNC:9539]
ENSG00000177731	-0.260586	8.25535	24.1636	0.0056134	0.038589	FLII	FLII, actin remodeling protein [Source:HGNC Symbol;Acc:HGNC:3750]
ENSG00000173868	3.84442	0.742462	24.1518	0.00561882	0.0386139	PHOSPHO1	phosphoethanolamine/phosphocholine phosphatase [Source:HGNC Symbol;Acc:HGNC:16815]
ENSG00000149380	0.707022	4.77277	24.1432	0.00562276	0.0386287	P4HA3	prolyl 4-hydroxylase subunit alpha 3 [Source:HGNC Symbol;Acc:HGNC:30135]
ENSG00000174574	0.41136	6.28869	24.1214	0.00563283	0.0386784	AKIRIN1	akirin 1 [Source:HGNC Symbol;Acc:HGNC:25744]
ENSG00000135821	-0.678706	4.16704	24.1197	0.00563359	0.0386784	GLUL	glutamate-ammonia ligase [Source:HGNC Symbol;Acc:HGNC:4341]
ENSG00000244268	5.83479	-0.190415	35.5681	0.00564809	0.0387532	AC117394.2	novel transcript
ENSG00000235385	5.83479	-0.190415	35.5681	0.00564809	0.0387532	LINC02154	long intergenic non-protein coding RNA 2154 [Source:HGNC Symbol;Acc:HGNC:53015]
ENSG00000197603	-0.235194	7.16357	24.0839	0.00565017	0.0387551	CPLANE1	ciliogenesis and planar polarity effector 1 [Source:HGNC Symbol;Acc:HGNC:25801]
ENSG00000131408	0.380492	5.54387	24.0784	0.0056527	0.0387601	NR1H2	nuclear receptor subfamily 1 group H member 2 [Source:HGNC Symbol;Acc:HGNC:7965]
ENSG00000124193	-0.199597	7.5456	24.0524	0.00566479	0.0388306	SRSF6	serine and arginine rich splicing factor 6 [Source:HGNC Symbol;Acc:HGNC:10788]
ENSG00000205592	6.81966	0.519985	35.4966	0.0056669	0.0388327	MUC19	mucin 19, oligomeric [Source:HGNC Symbol;Acc:HGNC:14362]
ENSG00000196154	-0.250924	7.35584	24.0391	0.00567097	0.0388482	S100A4	S100 calcium binding protein A4 [Source:HGNC Symbol;Acc:HGNC:10494]
ENSG00000101190	-0.262488	6.24176	24.0319	0.0056743	0.0388587	TCFL5	transcription factor like 5 [Source:HGNC Symbol;Acc:HGNC:11646]
ENSG00000197959	0.731286	4.85257	24.0203	0.00567971	0.0388833	DNM3	dynamin 3 [Source:HGNC Symbol;Acc:HGNC:29125]
ENSG00000118194	-1.16899	2.97204	24.0119	0.00568364	0.038896	TNNT2	troponin T2, cardiac type [Source:HGNC Symbol;Acc:HGNC:11949]
ENSG00000185947	-0.6008	4.30705	24.006	0.00568639	0.038896	ZNF267	zinc finger protein 267 [Source:HGNC Symbol;Acc:HGNC:13060]
ENSG00000113441	-0.493394	5.94562	24.0038	0.00568742	0.038896	LNPEP	leucyl and cystinyl aminopeptidase [Source:HGNC Symbol;Acc:HGNC:6656]
ENSG00000254186	0.931827	3.15118	24.0009	0.00568879	0.038896	AC113414.1	novel transcript
ENSG00000188643	0.65167	4.68304	23.9822	0.00569756	0.0389354	S100A16	S100 calcium binding protein A16 [Source:HGNC Symbol;Acc:HGNC:20441]
ENSG00000273344	-0.977814	2.61689	23.9809	0.00569818	0.0389354	PAXIP1-AS1	PAXIP1 antisense RNA 1 (head to head) [Source:HGNC Symbol;Acc:HGNC:27328]
ENSG00000127481	0.256062	9.03409	23.9653	0.00570549	0.0389731	UBR4	ubiquitin protein ligase E3 component n-recognin 4 [Source:HGNC Symbol;Acc:HGNC:30313]
ENSG00000113721	0.524279	5.38327	23.9486	0.00571331	0.0390141	PDGFRB	platelet derived growth factor receptor beta [Source:HGNC Symbol;Acc:HGNC:8804]
ENSG00000122484	-0.40593	5.09501	23.9399	0.00571745	0.0390253	RPAP2	RNA polymerase II associated protein 2 [Source:HGNC Symbol;Acc:HGNC:25791]
ENSG00000165632	0.550077	5.46387	23.9371	0.00571876	0.0390253	TAF3	TATA-box binding protein associated factor 3 [Source:HGNC Symbol;Acc:HGNC:17303]
ENSG00000170412	1.10919	2.54979	23.9309	0.00572169	0.0390253	GPRC5C	G protein-coupled receptor class C group 5 member C [Source:HGNC Symbol;Acc:HGNC:13309]
ENSG00000146833	-0.56017	4.56203	23.9298	0.0057222	0.0390253	TRIM4	tripartite motif containing 4 [Source:HGNC Symbol;Acc:HGNC:16275]
ENSG00000149532	-0.220944	7.01217	23.9147	0.00572932	0.0390557	CPSF7	cleavage and polyadenylation specific factor 7 [Source:HGNC Symbol;Acc:HGNC:30098]
ENSG00000059573	-0.306978	6.80608	23.9094	0.00573181	0.0390557	ALDH18A1	aldehyde dehydrogenase 18 family member A1 [Source:HGNC Symbol;Acc:HGNC:9722]
ENSG00000141068	0.40987	6.13641	23.9088	0.00573212	0.0390557	KSR1	kinase suppressor of ras 1 [Source:HGNC Symbol;Acc:HGNC:6465]
ENSG00000187595	3.3703	0.394459	23.8945	0.0057389	0.0390853	ZNF385C	zinc finger protein 385C [Source:HGNC Symbol;Acc:HGNC:33722]
ENSG00000071462	-0.301746	5.85002	23.8888	0.00574158	0.0390853	BUD23	BUD23, rRNA methyltransferase and ribosome maturation factor [Source:HGNC Symbol;Acc:HGNC:16405]
ENSG00000263843	-1.43026	2.45866	23.8881	0.00574191	0.0390853	AC022211.2
ENSG00000258740	0.759193	3.22054	23.8718	0.00574967	0.0391258	AL691403.1	novel transcript
ENSG00000110881	-0.54092	4.73151	23.8627	0.00575396	0.0391426	ASIC1	acid sensing ion channel subunit 1 [Source:HGNC Symbol;Acc:HGNC:100]
ENSG00000170214	0.999853	2.85786	23.8305	0.00576932	0.0392347	ADRA1B	adrenoceptor alpha 1B [Source:HGNC Symbol;Acc:HGNC:278]
ENSG00000261143	4.08958	0.257012	23.824	0.0057724	0.0392432	ADAMTS7P3	ADAMTS7 pseudogene 3 [Source:HGNC Symbol;Acc:HGNC:49409]
ENSG00000121644	-0.580289	5.02621	23.8168	0.00577585	0.0392543	DESI2	desumoylating isopeptidase 2 [Source:HGNC Symbol;Acc:HGNC:24264]
ENSG00000135521	-0.649664	3.59799	23.8103	0.00577899	0.0392632	LTV1	LTV1 ribosome biogenesis factor [Source:HGNC Symbol;Acc:HGNC:21173]
ENSG00000076928	-0.269716	6.57999	23.7925	0.00578751	0.0393087	ARHGEF1	Rho guanine nucleotide exchange factor 1 [Source:HGNC Symbol;Acc:HGNC:681]
ENSG00000179523	-0.570157	4.16694	23.7826	0.00579226	0.0393285	EIF3J-DT	EIF3J divergent transcript [Source:HGNC Symbol;Acc:HGNC:48616]
ENSG00000141034	-0.731264	4.09469	23.7382	0.00581363	0.0394611	GID4	GID complex subunit 4 homolog [Source:HGNC Symbol;Acc:HGNC:28453]
ENSG00000270069	0.704428	3.80983	23.7251	0.00581993	0.0394915	MIR222HG	miR222/221 cluster host gene [Source:HGNC Symbol;Acc:HGNC:49555]
ENSG00000135632	-0.505552	4.90451	23.7107	0.0058269	0.0395263	SMYD5	SMYD family member 5 [Source:HGNC Symbol;Acc:HGNC:16258]
ENSG00000175662	0.572643	5.91129	23.704	0.00583016	0.039536	TOM1L2	target of myb1 like 2 membrane trafficking protein [Source:HGNC Symbol;Acc:HGNC:11984]
ENSG00000170703	2.78841	0.707819	23.6977	0.00583324	0.0395422	TTLL6	tubulin tyrosine ligase like 6 [Source:HGNC Symbol;Acc:HGNC:26664]
ENSG00000159217	-0.442641	5.68624	23.6945	0.00583476	0.0395422	IGF2BP1	insulin like growth factor 2 mRNA binding protein 1 [Source:HGNC Symbol;Acc:HGNC:28866]
ENSG00000165244	0.46553	5.61196	23.6884	0.00583775	0.03955	ZNF367	zinc finger protein 367 [Source:HGNC Symbol;Acc:HGNC:18320]
ENSG00000182108	-0.709043	3.90083	23.6807	0.00584146	0.0395627	DEXI	Dexi homolog [Source:HGNC Symbol;Acc:HGNC:13267]
ENSG00000142677	2.35458	1.47959	23.6631	0.00585003	0.0395915	IL22RA1	interleukin 22 receptor subunit alpha 1 [Source:HGNC Symbol;Acc:HGNC:13700]
ENSG00000128335	0.501019	4.82178	23.6608	0.00585113	0.0395915	APOL2	apolipoprotein L2 [Source:HGNC Symbol;Acc:HGNC:619]
ENSG00000103248	-0.446645	4.85179	23.66	0.00585154	0.0395915	MTHFSD	methenyltetrahydrofolate synthetase domain containing [Source:HGNC Symbol;Acc:HGNC:25778]
ENSG00000126562	1.1307	2.81792	23.6569	0.00585307	0.0395915	WNK4	WNK lysine deficient protein kinase 4 [Source:HGNC Symbol;Acc:HGNC:14544]
ENSG00000158006	-0.759721	3.36682	23.6347	0.00586389	0.039605	PAFAH2	platelet activating factor acetylhydrolase 2 [Source:HGNC Symbol;Acc:HGNC:8579]
ENSG00000091262	-0.864879	3.60289	23.6313	0.00586554	0.039605	ABCC6	ATP binding cassette subfamily C member 6 [Source:HGNC Symbol;Acc:HGNC:57]
ENSG00000198758	6.34346	0.157573	34.7594	0.00586655	0.039605	EPS8L3	EPS8 like 3 [Source:HGNC Symbol;Acc:HGNC:21297]
ENSG00000168148	6.34346	0.157573	34.7594	0.00586655	0.039605	HIST3H3	histone cluster 3 H3 [Source:HGNC Symbol;Acc:HGNC:4778]
ENSG00000166801	0.477431	5.57047	23.6266	0.00586785	0.039605	FAM111A	family with sequence similarity 111 member A [Source:HGNC Symbol;Acc:HGNC:24725]
ENSG00000185022	0.675319	4.17704	23.6251	0.00586857	0.039605	MAFF	MAF bZIP transcription factor F [Source:HGNC Symbol;Acc:HGNC:6780]
ENSG00000123091	-0.576222	4.84967	23.6206	0.00587078	0.039605	RNF11	ring finger protein 11 [Source:HGNC Symbol;Acc:HGNC:10056]
ENSG00000198040	-0.410904	4.91429	23.6204	0.00587088	0.039605	ZNF84	zinc finger protein 84 [Source:HGNC Symbol;Acc:HGNC:13159]
ENSG00000049541	-0.289305	5.72943	23.6189	0.00587163	0.039605	RFC2	replication factor C subunit 2 [Source:HGNC Symbol;Acc:HGNC:9970]
ENSG00000141526	0.312104	7.01806	23.6046	0.00587865	0.0396264	SLC16A3	solute carrier family 16 member 3 [Source:HGNC Symbol;Acc:HGNC:10924]
ENSG00000140479	-0.427781	5.85014	23.5959	0.00588288	0.0396264	PCSK6	proprotein convertase subtilisin/kexin type 6 [Source:HGNC Symbol;Acc:HGNC:8569]
ENSG00000160961	-1.61755	2.50982	23.5949	0.00588336	0.0396264	ZNF333	zinc finger protein 333 [Source:HGNC Symbol;Acc:HGNC:15624]
ENSG00000237919	6.10891	-0.00602834	34.6783	0.00588918	0.0396264	AL158840.1	novel transcript
ENSG00000228022	6.10891	-0.00602834	34.6783	0.00588918	0.0396264	HCG20	HLA complex group 20 [Source:HGNC Symbol;Acc:HGNC:31334]
ENSG00000267577	6.10891	-0.00602834	34.6783	0.00588918	0.0396264	AC010327.3	novel transcript, antisense to C19orf51 and SYT5
ENSG00000182912	6.10891	-0.00602834	34.6783	0.00588918	0.0396264	TSPEAR-AS2	TSPEAR antisense RNA 2 [Source:HGNC Symbol;Acc:HGNC:16428]
ENSG00000165997	0.392016	5.72117	23.5824	0.00588954	0.0396264	ARL5B	ADP ribosylation factor like GTPase 5B [Source:HGNC Symbol;Acc:HGNC:23052]
ENSG00000130311	0.587384	5.19216	23.5521	0.00590443	0.0397142	DDA1	DET1 and DDB1 associated 1 [Source:HGNC Symbol;Acc:HGNC:28360]
ENSG00000163171	0.665419	4.19577	23.5187	0.00592099	0.0398131	CDC42EP3	CDC42 effector protein 3 [Source:HGNC Symbol;Acc:HGNC:16943]
ENSG00000156599	0.260815	6.65909	23.4841	0.00593815	0.0399101	ZDHHC5	zinc finger DHHC-type containing 5 [Source:HGNC Symbol;Acc:HGNC:18472]
ENSG00000197566	-1.59405	1.75949	23.4821	0.00593913	0.0399101	ZNF624	zinc finger protein 624 [Source:HGNC Symbol;Acc:HGNC:29254]
ENSG00000171621	0.712508	4.63096	23.4739	0.00594321	0.0399223	SPSB1	splA/ryanodine receptor domain and SOCS box containing 1 [Source:HGNC Symbol;Acc:HGNC:30628]
ENSG00000135018	-0.197641	7.25168	23.4681	0.00594611	0.0399223	UBQLN1	ubiquilin 1 [Source:HGNC Symbol;Acc:HGNC:12508]
ENSG00000113369	0.560165	4.86595	23.4658	0.00594726	0.0399223	ARRDC3	arrestin domain containing 3 [Source:HGNC Symbol;Acc:HGNC:29263]
ENSG00000119729	0.299319	6.04209	23.4636	0.00594836	0.0399223	RHOQ	ras homolog family member Q [Source:HGNC Symbol;Acc:HGNC:17736]
ENSG00000198951	-0.881642	3.54493	23.4574	0.00595147	0.0399307	NAGA	alpha-N-acetylgalactosaminidase [Source:HGNC Symbol;Acc:HGNC:7631]
ENSG00000204291	0.456771	5.62078	23.4477	0.00595632	0.0399508	COL15A1	collagen type XV alpha 1 chain [Source:HGNC Symbol;Acc:HGNC:2192]
ENSG00000030066	-0.254721	8.3975	23.4373	0.00596152	0.0399732	NUP160	nucleoporin 160 [Source:HGNC Symbol;Acc:HGNC:18017]
ENSG00000087263	-0.376772	6.00759	23.431	0.00596466	0.0399818	OGFOD1	2-oxoglutarate and iron dependent oxygenase domain containing 1 [Source:HGNC Symbol;Acc:HGNC:25585]
ENSG00000134644	-0.284881	7.3913	23.4254	0.00596747	0.0399882	PUM1	pumilio RNA binding family member 1 [Source:HGNC Symbol;Acc:HGNC:14957]
ENSG00000139131	-0.373217	5.31727	23.4213	0.0059695	0.0399894	YARS2	tyrosyl-tRNA synthetase 2 [Source:HGNC Symbol;Acc:HGNC:24249]
ENSG00000196754	1.47532	3.00107	23.4057	0.00597736	0.0400295	S100A2	S100 calcium binding protein A2 [Source:HGNC Symbol;Acc:HGNC:10492]
ENSG00000248752	2.04813	1.25715	23.3969	0.00598178	0.0400466	AC010235.1	novel transcript
ENSG00000119333	-0.284439	7.30227	23.3859	0.0059873	0.0400646	WDR34	WD repeat domain 34 [Source:HGNC Symbol;Acc:HGNC:28296]
ENSG00000129625	-0.301282	6.12061	23.3842	0.00598819	0.0400646	REEP5	receptor accessory protein 5 [Source:HGNC Symbol;Acc:HGNC:30077]
ENSG00000060656	0.513551	4.85812	23.3775	0.00599156	0.0400747	PTPRU	protein tyrosine phosphatase, receptor type U [Source:HGNC Symbol;Acc:HGNC:9683]
ENSG00000144040	0.564209	4.73601	23.3634	0.00599864	0.0401096	SFXN5	sideroflexin 5 [Source:HGNC Symbol;Acc:HGNC:16073]
ENSG00000139579	-0.556287	5.09622	23.3589	0.00600093	0.0401125	NABP2	nucleic acid binding protein 2 [Source:HGNC Symbol;Acc:HGNC:28412]
ENSG00000118515	0.32119	7.35904	23.3386	0.0060112	0.0401624	SGK1	serum/glucocorticoid regulated kinase 1 [Source:HGNC Symbol;Acc:HGNC:10810]
ENSG00000215039	2.26988	0.598103	23.3368	0.00601213	0.0401624	CD27-AS1	CD27 antisense RNA 1 [Source:HGNC Symbol;Acc:HGNC:43896]
ENSG00000169398	-0.284261	8.1086	23.3206	0.00602032	0.0401876	PTK2	protein tyrosine kinase 2 [Source:HGNC Symbol;Acc:HGNC:9611]
ENSG00000114062	-0.292519	7.17629	23.3177	0.00602182	0.0401876	UBE3A	ubiquitin protein ligase E3A [Source:HGNC Symbol;Acc:HGNC:12496]
ENSG00000164011	-0.83614	3.7119	23.3121	0.00602463	0.0401876	ZNF691	zinc finger protein 691 [Source:HGNC Symbol;Acc:HGNC:28028]
ENSG00000035862	0.190723	7.89891	23.31	0.0060257	0.0401876	TIMP2	TIMP metallopeptidase inhibitor 2 [Source:HGNC Symbol;Acc:HGNC:11821]
ENSG00000130309	-0.188468	7.61984	23.3075	0.00602696	0.0401876	COLGALT1	collagen beta(1-O)galactosyltransferase 1 [Source:HGNC Symbol;Acc:HGNC:26182]
ENSG00000228742	6.65775	0.394464	34.1944	0.00602711	0.0401876	LINC02577	long intergenic non-protein coding RNA 2577 [Source:HGNC Symbol;Acc:HGNC:53749]
ENSG00000136811	-0.312534	6.72652	23.2851	0.00603839	0.0402448	ODF2	outer dense fiber of sperm tails 2 [Source:HGNC Symbol;Acc:HGNC:8114]
ENSG00000128694	-1.561	3.19533	23.283	0.00603944	0.0402448	OSGEPL1	O-sialoglycoprotein endopeptidase like 1 [Source:HGNC Symbol;Acc:HGNC:23075]
ENSG00000244701	-2.50542	1.1574	23.2794	0.0060413	0.0402448	AC004918.1	novel transcript, antisense to AGK
ENSG00000110931	-0.590312	5.33322	23.2585	0.00605197	0.0403034	CAMKK2	calcium/calmodulin dependent protein kinase kinase 2 [Source:HGNC Symbol;Acc:HGNC:1470]
ENSG00000162409	-0.312238	5.83995	23.2545	0.00605401	0.0403045	PRKAA2	protein kinase AMP-activated catalytic subunit alpha 2 [Source:HGNC Symbol;Acc:HGNC:9377]
ENSG00000072954	-0.629854	3.89311	23.2305	0.0060663	0.0403738	TMEM38A	transmembrane protein 38A [Source:HGNC Symbol;Acc:HGNC:28462]
ENSG00000142230	-0.330956	6.93	23.217	0.00607324	0.0404075	SAE1	SUMO1 activating enzyme subunit 1 [Source:HGNC Symbol;Acc:HGNC:30660]
ENSG00000133226	-0.226756	8.28356	23.205	0.00607939	0.0404193	SRRM1	serine and arginine repetitive matrix 1 [Source:HGNC Symbol;Acc:HGNC:16638]
ENSG00000273142	-1.38486	1.80954	23.2034	0.00608021	0.0404193	LINC02604	long intergenic non-protein coding RNA 2604 [Source:HGNC Symbol;Acc:HGNC:53972]
ENSG00000137700	-0.752719	4.37819	23.2014	0.00608128	0.0404193	SLC37A4	solute carrier family 37 member 4 [Source:HGNC Symbol;Acc:HGNC:4061]
ENSG00000247137	-0.806343	3.68092	23.1953	0.0060844	0.0404193	AP000873.2
ENSG00000188060	0.480848	4.37258	23.1953	0.0060844	0.0404193	RAB42	RAB42, member RAS oncogene family [Source:HGNC Symbol;Acc:HGNC:28702]
ENSG00000092439	-0.313873	6.90767	23.1876	0.00608839	0.0404333	TRPM7	transient receptor potential cation channel subfamily M member 7 [Source:HGNC Symbol;Acc:HGNC:17994]
ENSG00000123416	-0.219563	10.1288	23.1525	0.00610652	0.0405412	TUBA1B	tubulin alpha 1b [Source:HGNC Symbol;Acc:HGNC:18809]
ENSG00000147174	1.01435	2.60751	23.1459	0.00610992	0.0405513	GCNA	germ cell nuclear acidic peptidase [Source:HGNC Symbol;Acc:HGNC:15805]
ENSG00000079257	0.605267	3.81375	23.1366	0.00611474	0.0405588	LXN	latexin [Source:HGNC Symbol;Acc:HGNC:13347]
ENSG00000165671	-0.187954	7.64505	23.1343	0.00611596	0.0405588	NSD1	nuclear receptor binding SET domain protein 1 [Source:HGNC Symbol;Acc:HGNC:14234]
ENSG00000249628	0.435958	5.52045	23.1328	0.00611672	0.0405588	LINC00942	long intergenic non-protein coding RNA 942 [Source:HGNC Symbol;Acc:HGNC:48636]
ENSG00000197102	0.312812	10.1733	23.1271	0.00611968	0.0405659	DYNC1H1	dynein cytoplasmic 1 heavy chain 1 [Source:HGNC Symbol;Acc:HGNC:2961]
ENSG00000095261	-0.4275	5.52246	23.0933	0.00613732	0.0406704	PSMD5	proteasome 26S subunit, non-ATPase 5 [Source:HGNC Symbol;Acc:HGNC:9563]
ENSG00000205129	3.02165	0.157455	23.0896	0.00613924	0.0406706	C4orf47	chromosome 4 open reading frame 47 [Source:HGNC Symbol;Acc:HGNC:34346]
ENSG00000111667	-0.256466	6.56607	23.084	0.00614213	0.0406772	USP5	ubiquitin specific peptidase 5 [Source:HGNC Symbol;Acc:HGNC:12628]
ENSG00000277161	-0.543697	4.56443	23.062	0.00615368	0.0407412	PIGW	phosphatidylinositol glycan anchor biosynthesis class W [Source:HGNC Symbol;Acc:HGNC:23213]
ENSG00000135912	-0.395546	5.39189	23.054	0.00615785	0.0407544	TTLL4	tubulin tyrosine ligase like 4 [Source:HGNC Symbol;Acc:HGNC:28976]
ENSG00000185010	1.0847	3.98636	23.0509	0.00615946	0.0407544	F8	coagulation factor VIII [Source:HGNC Symbol;Acc:HGNC:3546]
ENSG00000267042	1.31695	1.87378	23.0377	0.00616642	0.0407775	AC100793.2	novel transcript, antisense to CCR10
ENSG00000100216	-0.359983	5.31017	23.0371	0.00616675	0.0407775	TOMM22	translocase of outer mitochondrial membrane 22 [Source:HGNC Symbol;Acc:HGNC:18002]
ENSG00000224409	1.78725	2.0224	23.0075	0.00618228	0.0408676	AC114489.1	novel transcript
ENSG00000232445	-0.666654	3.95354	22.9835	0.006195	0.040931	AC006329.1	novel transcript
ENSG00000007237	1.69543	1.82576	22.9819	0.00619583	0.040931	GAS7	growth arrest specific 7 [Source:HGNC Symbol;Acc:HGNC:4169]
ENSG00000270504	0.742812	4.20181	22.9786	0.00619758	0.040931	AL391422.4	novel transcript, antisense to PXDC1
ENSG00000198498	-0.465748	4.44548	22.966	0.00620422	0.0409623	TMA16	translation machinery associated 16 homolog [Source:HGNC Symbol;Acc:HGNC:25638]
ENSG00000254726	-0.583364	4.1016	22.9561	0.00620952	0.0409847	MEX3A	mex-3 RNA binding family member A [Source:HGNC Symbol;Acc:HGNC:33482]
ENSG00000186591	0.359333	6.98144	22.9392	0.00621847	0.0410312	UBE2H	ubiquitin conjugating enzyme E2 H [Source:HGNC Symbol;Acc:HGNC:12484]
ENSG00000132694	-0.319174	6.15094	22.9349	0.00622077	0.0410338	ARHGEF11	Rho guanine nucleotide exchange factor 11 [Source:HGNC Symbol;Acc:HGNC:14580]
ENSG00000099995	-0.238645	8.00647	22.9249	0.00622609	0.0410525	SF3A1	splicing factor 3a subunit 1 [Source:HGNC Symbol;Acc:HGNC:10765]
ENSG00000104884	-0.274315	5.81463	22.9208	0.00622826	0.0410525	ERCC2	ERCC excision repair 2, TFIIH core complex helicase subunit [Source:HGNC Symbol;Acc:HGNC:3434]
ENSG00000251209	2.25855	2.43753	22.9188	0.00622932	0.0410525	LINC00923	long intergenic non-protein coding RNA 923 [Source:HGNC Symbol;Acc:HGNC:28088]
ENSG00000108039	-0.436271	5.09972	22.9091	0.00623452	0.0410741	XPNPEP1	X-prolyl aminopeptidase 1 [Source:HGNC Symbol;Acc:HGNC:12822]
ENSG00000148655	1.105	4.54752	22.8913	0.00624404	0.0411208	LRMDA	leucine rich melanocyte differentiation associated [Source:HGNC Symbol;Acc:HGNC:23405]
ENSG00000143147	0.698108	4.36171	22.8867	0.00624649	0.0411208	GPR161	G protein-coupled receptor 161 [Source:HGNC Symbol;Acc:HGNC:23694]
ENSG00000081052	-0.40327	5.20947	22.8851	0.00624734	0.0411208	COL4A4	collagen type IV alpha 4 chain [Source:HGNC Symbol;Acc:HGNC:2206]
ENSG00000100228	1.9596	1.61708	22.8794	0.0062504	0.0411284	RAB36	RAB36, member RAS oncogene family [Source:HGNC Symbol;Acc:HGNC:9775]
ENSG00000278730	-0.56413	3.89309	22.8492	0.00626662	0.0412221	AC005332.6	novel transcript
ENSG00000176697	0.495625	4.60779	22.8391	0.00627205	0.0412221	BDNF	brain derived neurotrophic factor [Source:HGNC Symbol;Acc:HGNC:1033]
ENSG00000185189	-0.364433	5.14778	22.835	0.00627424	0.0412221	NRBP2	nuclear receptor binding protein 2 [Source:HGNC Symbol;Acc:HGNC:19339]
ENSG00000128283	-0.465458	5.87365	22.8316	0.00627606	0.0412221	CDC42EP1	CDC42 effector protein 1 [Source:HGNC Symbol;Acc:HGNC:17014]
ENSG00000022267	-0.376467	6.88782	22.8314	0.00627618	0.0412221	FHL1	four and a half LIM domains 1 [Source:HGNC Symbol;Acc:HGNC:3702]
ENSG00000270882	1.501	2.78451	22.8294	0.00627728	0.0412221	HIST2H4A	histone cluster 2 H4 family member a [Source:HGNC Symbol;Acc:HGNC:4794]
ENSG00000159873	-0.447556	5.19888	22.8279	0.00627805	0.0412221	CCDC117	coiled-coil domain containing 117 [Source:HGNC Symbol;Acc:HGNC:26599]
ENSG00000169062	-0.245305	6.44081	22.8235	0.00628045	0.0412253	UPF3A	UPF3A, regulator of nonsense mediated mRNA decay [Source:HGNC Symbol;Acc:HGNC:20332]
ENSG00000104219	0.341791	5.99799	22.8108	0.00628732	0.0412372	ZDHHC2	zinc finger DHHC-type containing 2 [Source:HGNC Symbol;Acc:HGNC:18469]
ENSG00000253642	5.72922	-0.257544	33.3212	0.0062891	0.0412372	AF279873.3	novel transcript
ENSG00000012779	5.72922	-0.257544	33.3212	0.0062891	0.0412372	ALOX5	arachidonate 5-lipoxygenase [Source:HGNC Symbol;Acc:HGNC:435]
ENSG00000142623	1.67721	2.06423	22.8059	0.00628993	0.0412372	PADI1	peptidyl arginine deiminase 1 [Source:HGNC Symbol;Acc:HGNC:18367]
ENSG00000170873	-1.24445	2.17031	22.79	0.00629852	0.0412809	MTSS1	MTSS1, I-BAR domain containing [Source:HGNC Symbol;Acc:HGNC:20443]
ENSG00000139132	0.605389	5.1629	22.7775	0.00630532	0.0413027	FGD4	FYVE, RhoGEF and PH domain containing 4 [Source:HGNC Symbol;Acc:HGNC:19125]
ENSG00000183741	-0.281904	6.7274	22.7768	0.00630568	0.0413027	CBX6	chromobox 6 [Source:HGNC Symbol;Acc:HGNC:1556]
ENSG00000096063	-0.279477	7.52786	22.7423	0.00632447	0.0414132	SRPK1	SRSF protein kinase 1 [Source:HGNC Symbol;Acc:HGNC:11305]
ENSG00000270765	1.92433	0.904714	22.7235	0.00633472	0.0414474	GAS2L2	growth arrest specific 2 like 2 [Source:HGNC Symbol;Acc:HGNC:24846]
ENSG00000077721	0.527266	6.16398	22.7227	0.00633517	0.0414474	UBE2A	ubiquitin conjugating enzyme E2 A [Source:HGNC Symbol;Acc:HGNC:12472]
ENSG00000011523	-0.442873	4.66981	22.7221	0.00633548	0.0414474	CEP68	centrosomal protein 68 [Source:HGNC Symbol;Acc:HGNC:29076]
ENSG00000147548	0.203125	7.24436	22.7103	0.00634194	0.0414771	NSD3	nuclear receptor binding SET domain protein 3 [Source:HGNC Symbol;Acc:HGNC:12767]
ENSG00000263335	-1.3212	1.82585	22.7004	0.00634733	0.0414997	AF001548.2	novel transcript, antisense to MYH11
ENSG00000132952	-0.689523	3.98653	22.6748	0.00636142	0.0415792	USPL1	ubiquitin specific peptidase like 1 [Source:HGNC Symbol;Acc:HGNC:20294]
ENSG00000172340	-0.436887	6.47684	22.6671	0.0063656	0.0415939	SUCLG2	succinate-CoA ligase GDP-forming beta subunit [Source:HGNC Symbol;Acc:HGNC:11450]
ENSG00000235162	0.659265	4.92542	22.6597	0.0063697	0.041608	C12orf75	chromosome 12 open reading frame 75 [Source:HGNC Symbol;Acc:HGNC:35164]
ENSG00000106052	0.41762	7.09894	22.6432	0.00637881	0.0416549	TAX1BP1	Tax1 binding protein 1 [Source:HGNC Symbol;Acc:HGNC:11575]
ENSG00000120370	-0.380443	5.25691	22.6258	0.00638838	0.0416985	GORAB	golgin, RAB6 interacting [Source:HGNC Symbol;Acc:HGNC:25676]
ENSG00000168621	6.18982	0.0505424	33.0004	0.00638985	0.0416985	GDNF	glial cell derived neurotrophic factor [Source:HGNC Symbol;Acc:HGNC:4232]
ENSG00000111666	-0.464844	5.03143	22.6205	0.0063913	0.0416985	CHPT1	choline phosphotransferase 1 [Source:HGNC Symbol;Acc:HGNC:17852]
ENSG00000169221	0.307996	6.5267	22.5997	0.00640285	0.0417512	TBC1D10B	TBC1 domain family member 10B [Source:HGNC Symbol;Acc:HGNC:24510]
ENSG00000163694	0.585915	5.44615	22.599	0.00640326	0.0417512	RBM47	RNA binding motif protein 47 [Source:HGNC Symbol;Acc:HGNC:30358]
ENSG00000152939	0.934281	2.76797	22.5841	0.0064115	0.0417923	MARVELD2	MARVEL domain containing 2 [Source:HGNC Symbol;Acc:HGNC:26401]
ENSG00000234546	0.785447	3.67642	22.5804	0.00641356	0.041793	LNCTAM34A	long non coding transcriptional activator of miR34a [Source:HGNC Symbol;Acc:HGNC:52548]
ENSG00000002330	0.753451	4.38105	22.5692	0.00641978	0.0418209	BAD	BCL2 associated agonist of cell death [Source:HGNC Symbol;Acc:HGNC:936]
ENSG00000251349	1.18922	2.43774	22.56	0.0064249	0.0418416	MSANTD3-TMEFF1	MSANTD3-TMEFF1 readthrough [Source:HGNC Symbol;Acc:HGNC:38838]
ENSG00000171843	-0.283109	6.09238	22.5451	0.00643323	0.0418831	MLLT3	MLLT3, super elongation complex subunit [Source:HGNC Symbol;Acc:HGNC:7136]
ENSG00000163743	-0.66996	3.65848	22.5378	0.00643732	0.0418971	RCHY1	ring finger and CHY zinc finger domain containing 1 [Source:HGNC Symbol;Acc:HGNC:17479]
ENSG00000007341	-0.402709	4.97021	22.5243	0.00644488	0.0419195	ST7L	suppression of tumorigenicity 7 like [Source:HGNC Symbol;Acc:HGNC:18441]
ENSG00000165752	-0.346228	5.34168	22.5209	0.00644679	0.0419195	STK32C	serine/threonine kinase 32C [Source:HGNC Symbol;Acc:HGNC:21332]
ENSG00000163590	0.329633	5.73088	22.5174	0.00644873	0.0419195	PPM1L	protein phosphatase, Mg2+/Mn2+ dependent 1L [Source:HGNC Symbol;Acc:HGNC:16381]
ENSG00000165458	0.284188	8.5728	22.516	0.0064495	0.0419195	INPPL1	inositol polyphosphate phosphatase like 1 [Source:HGNC Symbol;Acc:HGNC:6080]
ENSG00000277496	1.8497	0.99404	22.5142	0.0064505	0.0419195	AL357033.4	novel transcript, antisense to SLCO4A1
ENSG00000236305	-1.66963	1.32738	22.5103	0.0064527	0.0419211	SLC12A9-AS1	SLC12A9 antisense RNA 1 [Source:HGNC Symbol;Acc:HGNC:40807]
ENSG00000183207	-0.309607	6.56538	22.4986	0.00645925	0.041951	RUVBL2	RuvB like AAA ATPase 2 [Source:HGNC Symbol;Acc:HGNC:10475]
ENSG00000110651	-0.430754	6.5464	22.4938	0.006462	0.0419535	CD81	CD81 molecule [Source:HGNC Symbol;Acc:HGNC:1701]
ENSG00000255568	2.94353	0.105085	22.491	0.00646354	0.0419535	BRWD1-AS2	BRWD1 antisense RNA 2 [Source:HGNC Symbol;Acc:HGNC:16423]
ENSG00000169136	1.08934	4.02269	22.4816	0.00646881	0.0419751	ATF5	activating transcription factor 5 [Source:HGNC Symbol;Acc:HGNC:790]
ENSG00000107404	-0.479655	6.08062	22.4727	0.00647384	0.0419951	DVL1	dishevelled segment polarity protein 1 [Source:HGNC Symbol;Acc:HGNC:3084]
ENSG00000163535	-0.386686	5.54845	22.469	0.00647591	0.0419958	SGO2	shugoshin 2 [Source:HGNC Symbol;Acc:HGNC:30812]
ENSG00000008869	-0.563416	4.62836	22.4621	0.00647981	0.0420085	HEATR5B	HEAT repeat containing 5B [Source:HGNC Symbol;Acc:HGNC:29273]
ENSG00000184350	5.83365	-0.190443	32.6977	0.00648724	0.0420186	MRGPRE	MAS related GPR family member E [Source:HGNC Symbol;Acc:HGNC:30694]
ENSG00000254510	5.83365	-0.190443	32.6977	0.00648724	0.0420186	AP001107.5
ENSG00000092051	5.83365	-0.190443	32.6977	0.00648724	0.0420186	JPH4	junctophilin 4 [Source:HGNC Symbol;Acc:HGNC:20156]
ENSG00000153208	1.41599	1.63554	22.4343	0.00649555	0.0420537	MERTK	MER proto-oncogene, tyrosine kinase [Source:HGNC Symbol;Acc:HGNC:7027]
ENSG00000156475	-0.618222	5.69201	22.4325	0.00649657	0.0420537	PPP2R2B	protein phosphatase 2 regulatory subunit Bbeta [Source:HGNC Symbol;Acc:HGNC:9305]
ENSG00000179115	-0.378042	6.70944	22.4198	0.00650378	0.0420877	FARSA	phenylalanyl-tRNA synthetase subunit alpha [Source:HGNC Symbol;Acc:HGNC:3592]
ENSG00000172840	-0.358885	5.54971	22.4102	0.0065092	0.0421038	PDP2	pyruvate dehyrogenase phosphatase catalytic subunit 2 [Source:HGNC Symbol;Acc:HGNC:30263]
ENSG00000144283	-0.325324	6.66091	22.4085	0.00651017	0.0421038	PKP4	plakophilin 4 [Source:HGNC Symbol;Acc:HGNC:9026]
ENSG00000140284	0.357638	5.43758	22.393	0.00651897	0.042148	SLC27A2	solute carrier family 27 member 2 [Source:HGNC Symbol;Acc:HGNC:10996]
ENSG00000136193	-0.279425	7.10055	22.3776	0.00652773	0.0421868	SCRN1	secernin 1 [Source:HGNC Symbol;Acc:HGNC:22192]
ENSG00000026508	-0.299371	7.94044	22.3756	0.00652888	0.0421868	CD44	CD44 molecule (Indian blood group) [Source:HGNC Symbol;Acc:HGNC:1681]
ENSG00000112977	0.209798	8.28141	22.3682	0.00653314	0.0422016	DAP	death associated protein [Source:HGNC Symbol;Acc:HGNC:2672]
ENSG00000182511	2.36559	1.05065	22.3499	0.00654358	0.0422564	FES	FES proto-oncogene, tyrosine kinase [Source:HGNC Symbol;Acc:HGNC:3657]
ENSG00000105737	2.32641	0.842061	22.3333	0.0065531	0.0423051	GRIK5	glutamate ionotropic receptor kainate type subunit 5 [Source:HGNC Symbol;Acc:HGNC:4583]
ENSG00000124562	-0.245919	6.92262	22.3226	0.00655922	0.0423319	SNRPC	small nuclear ribonucleoprotein polypeptide C [Source:HGNC Symbol;Acc:HGNC:11157]
ENSG00000186185	-0.336785	6.58912	22.3126	0.00656497	0.0423563	KIF18B	kinesin family member 18B [Source:HGNC Symbol;Acc:HGNC:27102]
ENSG00000147419	-0.380095	5.90647	22.2997	0.0065724	0.0423916	CCDC25	coiled-coil domain containing 25 [Source:HGNC Symbol;Acc:HGNC:25591]
ENSG00000249332	3.75183	0.672076	22.2872	0.00657961	0.0424254	AC016651.1	novel transcript
ENSG00000147813	-0.311859	5.47799	22.2771	0.00658541	0.0424501	NAPRT	nicotinate phosphoribosyltransferase [Source:HGNC Symbol;Acc:HGNC:30450]
ENSG00000113761	-0.402108	5.03643	22.2641	0.00659294	0.0424858	ZNF346	zinc finger protein 346 [Source:HGNC Symbol;Acc:HGNC:16403]
ENSG00000118894	-0.662037	3.86173	22.2592	0.00659575	0.0424912	EEF2KMT	eukaryotic elongation factor 2 lysine methyltransferase [Source:HGNC Symbol;Acc:HGNC:32221]
ENSG00000196547	0.317432	5.82304	22.2465	0.00660312	0.0425051	MAN2A2	mannosidase alpha class 2A member 2 [Source:HGNC Symbol;Acc:HGNC:6825]
ENSG00000205309	-0.834641	2.95743	22.2404	0.00660667	0.0425051	NT5M	5',3'-nucleotidase, mitochondrial [Source:HGNC Symbol;Acc:HGNC:15769]
ENSG00000171490	-0.281503	7.76484	22.2368	0.00660878	0.0425051	RSL1D1	ribosomal L1 domain containing 1 [Source:HGNC Symbol;Acc:HGNC:24534]
ENSG00000123700	2.32625	0.842068	22.2367	0.00660883	0.0425051	KCNJ2	potassium voltage-gated channel subfamily J member 2 [Source:HGNC Symbol;Acc:HGNC:6263]
ENSG00000227199	-2.28221	1.15747	22.2366	0.00660887	0.0425051	ST7-AS1	ST7 antisense RNA 1 [Source:HGNC Symbol;Acc:HGNC:16000]
ENSG00000164574	0.453296	4.81375	22.2351	0.00660976	0.0425051	GALNT10	polypeptide N-acetylgalactosaminyltransferase 10 [Source:HGNC Symbol;Acc:HGNC:19873]
ENSG00000106993	0.400975	5.0523	22.2296	0.00661294	0.0425066	CDC37L1	cell division cycle 37 like 1 [Source:HGNC Symbol;Acc:HGNC:17179]
ENSG00000167995	0.550575	4.09493	22.2279	0.00661394	0.0425066	BEST1	bestrophin 1 [Source:HGNC Symbol;Acc:HGNC:12703]
ENSG00000104524	-0.531049	4.34428	22.2163	0.00662067	0.0425217	PYCR3	pyrroline-5-carboxylate reductase 3 [Source:HGNC Symbol;Acc:HGNC:25846]
ENSG00000151360	5.6166	-0.327921	32.2877	0.00662287	0.0425217	ALLC	allantoicase [Source:HGNC Symbol;Acc:HGNC:17377]
ENSG00000158865	5.6166	-0.327921	32.2877	0.00662287	0.0425217	SLC5A11	solute carrier family 5 member 11 [Source:HGNC Symbol;Acc:HGNC:23091]
ENSG00000161647	-0.478681	5.10516	22.2102	0.0066242	0.0425217	MPP3	membrane palmitoylated protein 3 [Source:HGNC Symbol;Acc:HGNC:7221]
ENSG00000157538	0.390617	5.19875	22.1969	0.00663196	0.0425589	VPS26C	VPS26 endosomal protein sorting factor C [Source:HGNC Symbol;Acc:HGNC:3044]
ENSG00000065029	-0.750349	5.32775	22.1934	0.00663404	0.0425595	ZNF76	zinc finger protein 76 [Source:HGNC Symbol;Acc:HGNC:13149]
ENSG00000185361	-0.964111	3.15744	22.1474	0.00666096	0.0427195	TNFAIP8L1	TNF alpha induced protein 8 like 1 [Source:HGNC Symbol;Acc:HGNC:28279]
ENSG00000114744	-0.670139	4.84614	22.1345	0.00666854	0.0427553	COMMD2	COMM domain containing 2 [Source:HGNC Symbol;Acc:HGNC:24993]
ENSG00000198886	-0.219538	12.575	22.1247	0.00667429	0.0427794	MT-ND4	mitochondrially encoded NADH:ubiquinone oxidoreductase core subunit 4 [Source:HGNC Symbol;Acc:HGNC:7459]
ENSG00000164318	0.836269	3.09164	22.1132	0.00668108	0.0428087	EGFLAM	EGF like, fibronectin type III and laminin G domains [Source:HGNC Symbol;Acc:HGNC:26810]
ENSG00000177830	-0.350105	5.36254	22.1084	0.00668388	0.0428087	CHID1	chitinase domain containing 1 [Source:HGNC Symbol;Acc:HGNC:28474]
ENSG00000226690	-1.29729	2.47941	22.1068	0.00668482	0.0428087	AC013470.2
ENSG00000128596	1.13523	3.74672	22.0894	0.00669511	0.0428618	CCDC136	coiled-coil domain containing 136 [Source:HGNC Symbol;Acc:HGNC:22225]
ENSG00000148053	1.55973	2.09163	22.082	0.00669948	0.042877	NTRK2	neurotrophic receptor tyrosine kinase 2 [Source:HGNC Symbol;Acc:HGNC:8032]
ENSG00000021826	-0.171456	10.8641	22.0489	0.00671914	0.0429901	CPS1	carbamoyl-phosphate synthase 1 [Source:HGNC Symbol;Acc:HGNC:2323]
ENSG00000129317	-0.39033	5.72203	22.0228	0.00673464	0.0430765	PUS7L	pseudouridine synthase 7 like [Source:HGNC Symbol;Acc:HGNC:25276]
ENSG00000075240	0.41717	4.74897	22.0168	0.00673823	0.0430867	GRAMD4	GRAM domain containing 4 [Source:HGNC Symbol;Acc:HGNC:29113]
ENSG00000107560	-0.424581	5.60606	22.0052	0.00674519	0.043111	RAB11FIP2	RAB11 family interacting protein 2 [Source:HGNC Symbol;Acc:HGNC:29152]
ENSG00000095794	0.413677	6.30353	22.0038	0.00674604	0.043111	CREM	cAMP responsive element modulator [Source:HGNC Symbol;Acc:HGNC:2352]
ENSG00000050820	0.35243	6.58303	21.9958	0.00675079	0.0431217	BCAR1	BCAR1, Cas family scaffold protein [Source:HGNC Symbol;Acc:HGNC:971]
ENSG00000084754	0.169907	8.67348	21.9917	0.00675324	0.0431217	HADHA	hydroxyacyl-CoA dehydrogenase trifunctional multienzyme complex subunit alpha [Source:HGNC Symbol;Acc:HGNC:4801]
ENSG00000175548	-0.470544	4.81748	21.9909	0.00675373	0.0431217	ALG10B	ALG10B, alpha-1,2-glucosyltransferase [Source:HGNC Symbol;Acc:HGNC:31088]
ENSG00000285644	-1.52081	1.77637	21.9781	0.00676143	0.043158	AC108448.3	novel transcript, antisense to CARS
ENSG00000155744	0.709191	4.3833	21.968	0.00676745	0.0431836	FAM126B	family with sequence similarity 126 member B [Source:HGNC Symbol;Acc:HGNC:28593]
ENSG00000163596	2.30281	1.6722	21.9621	0.00677104	0.0431937	ICA1L	islet cell autoantigen 1 like [Source:HGNC Symbol;Acc:HGNC:14442]
ENSG00000204054	0.305149	7.15157	21.9506	0.00677792	0.0432248	LINC00963	long intergenic non-protein coding RNA 963 [Source:HGNC Symbol;Acc:HGNC:48716]
ENSG00000132680	-0.279958	6.49983	21.9262	0.00679267	0.0432971	KHDC4	KH domain containing 4, pre-mRNA splicing factor [Source:HGNC Symbol;Acc:HGNC:29145]
ENSG00000083937	0.422162	5.32765	21.9252	0.00679328	0.0432971	CHMP2B	charged multivesicular body protein 2B [Source:HGNC Symbol;Acc:HGNC:24537]
ENSG00000167004	-0.17236	8.30853	21.9143	0.00679983	0.043326	PDIA3	protein disulfide isomerase family A member 3 [Source:HGNC Symbol;Acc:HGNC:4606]
ENSG00000174013	0.421311	4.99398	21.9082	0.00680352	0.0433367	FBXO45	F-box protein 45 [Source:HGNC Symbol;Acc:HGNC:29148]
ENSG00000230649	6.66251	0.394661	31.7342	0.00681313	0.0433722	AC024084.1	novel transcript
ENSG00000102879	6.66251	0.394661	31.7342	0.00681313	0.0433722	CORO1A	coronin 1A [Source:HGNC Symbol;Acc:HGNC:2252]
ENSG00000005436	-0.439097	4.60738	21.8598	0.00683293	0.0434854	GCFC2	GC-rich sequence DNA-binding factor 2 [Source:HGNC Symbol;Acc:HGNC:1317]
ENSG00000166446	-0.223016	7.29804	21.8435	0.00684286	0.0435278	CDYL2	chromodomain Y like 2 [Source:HGNC Symbol;Acc:HGNC:23030]
ENSG00000130766	0.83254	4.91619	21.8388	0.00684574	0.0435278	SESN2	sestrin 2 [Source:HGNC Symbol;Acc:HGNC:20746]
ENSG00000237596	2.21844	1.49985	21.8368	0.00684695	0.0435278	AL138828.1	novel transcript
ENSG00000114853	-0.698448	4.32164	21.8313	0.0068503	0.0435278	ZBTB47	zinc finger and BTB domain containing 47 [Source:HGNC Symbol;Acc:HGNC:26955]
ENSG00000185721	-0.298142	5.91508	21.829	0.0068517	0.0435278	DRG1	developmentally regulated GTP binding protein 1 [Source:HGNC Symbol;Acc:HGNC:3029]
ENSG00000080824	0.219506	11.2315	21.8289	0.00685173	0.0435278	HSP90AA1	heat shock protein 90 alpha family class A member 1 [Source:HGNC Symbol;Acc:HGNC:5253]
ENSG00000101447	-0.333935	6.3197	21.8221	0.0068559	0.0435415	FAM83D	family with sequence similarity 83 member D [Source:HGNC Symbol;Acc:HGNC:16122]
ENSG00000143162	0.350908	6.48059	21.8024	0.00686802	0.0436055	CREG1	cellular repressor of E1A stimulated genes 1 [Source:HGNC Symbol;Acc:HGNC:2351]
ENSG00000166866	2.37805	0.672025	21.7873	0.00687728	0.043643	MYO1A	myosin IA [Source:HGNC Symbol;Acc:HGNC:7595]
ENSG00000244005	-0.42005	4.69886	21.7856	0.00687831	0.043643	NFS1	NFS1, cysteine desulfurase [Source:HGNC Symbol;Acc:HGNC:15910]
ENSG00000115839	-0.30991	6.72856	21.7829	0.00688	0.043643	RAB3GAP1	RAB3 GTPase activating protein catalytic subunit 1 [Source:HGNC Symbol;Acc:HGNC:17063]
ENSG00000156876	-0.421383	5.06762	21.776	0.00688421	0.0436568	SASS6	SAS-6 centriolar assembly protein [Source:HGNC Symbol;Acc:HGNC:25403]
ENSG00000155252	0.586189	4.3306	21.7694	0.0068883	0.0436646	PI4K2A	phosphatidylinositol 4-kinase type 2 alpha [Source:HGNC Symbol;Acc:HGNC:30031]
ENSG00000278903	-0.707044	3.3501	21.7658	0.00689049	0.0436646	CU633906.2
ENSG00000106080	-0.584633	5.0793	21.7641	0.00689153	0.0436646	FKBP14	FK506 binding protein 14 [Source:HGNC Symbol;Acc:HGNC:18625]
ENSG00000116922	-0.517126	4.49968	21.7606	0.00689368	0.0436654	C1orf109	chromosome 1 open reading frame 109 [Source:HGNC Symbol;Acc:HGNC:26039]
ENSG00000135776	-1.35062	4.5218	21.7499	0.00690029	0.0436663	ABCB10	ATP binding cassette subfamily B member 10 [Source:HGNC Symbol;Acc:HGNC:41]
ENSG00000134824	0.299596	6.4996	21.7476	0.00690173	0.0436663	FADS2	fatty acid desaturase 2 [Source:HGNC Symbol;Acc:HGNC:3575]
ENSG00000226702	5.83593	-0.190386	31.4783	0.00690397	0.0436663	MIR217HG	MIR217 host gene [Source:HGNC Symbol;Acc:HGNC:50537]
ENSG00000271911	5.83593	-0.190386	31.4783	0.00690397	0.0436663	AL357054.3	novel transcript
ENSG00000171345	5.83593	-0.190386	31.4783	0.00690397	0.0436663	KRT19	keratin 19 [Source:HGNC Symbol;Acc:HGNC:6436]
ENSG00000151151	0.620051	4.53778	21.7327	0.00691094	0.0436975	IPMK	inositol polyphosphate multikinase [Source:HGNC Symbol;Acc:HGNC:20739]
ENSG00000132471	0.41145	7.09959	21.7205	0.00691849	0.0437324	WBP2	WW domain binding protein 2 [Source:HGNC Symbol;Acc:HGNC:12738]
ENSG00000104613	-0.275995	6.7604	21.7022	0.00692989	0.0437916	INTS10	integrator complex subunit 10 [Source:HGNC Symbol;Acc:HGNC:25548]
ENSG00000228422	2.01523	0.809557	21.6939	0.006935	0.0438109	LINC00687	long intergenic non-protein coding RNA 687 [Source:HGNC Symbol;Acc:HGNC:16194]
ENSG00000168264	-0.25502	7.40792	21.6907	0.00693701	0.0438109	IRF2BP2	interferon regulatory factor 2 binding protein 2 [Source:HGNC Symbol;Acc:HGNC:21729]
ENSG00000167306	0.546105	4.44315	21.6672	0.00695167	0.0438906	MYO5B	myosin VB [Source:HGNC Symbol;Acc:HGNC:7603]
ENSG00000267858	0.591278	3.90485	21.6561	0.00695859	0.0439214	MZF1-AS1	MZF1 antisense RNA 1 [Source:HGNC Symbol;Acc:HGNC:51271]
ENSG00000196502	0.473774	5.12171	21.6498	0.00696253	0.0439334	SULT1A1	sulfotransferase family 1A member 1 [Source:HGNC Symbol;Acc:HGNC:11453]
ENSG00000184194	0.543177	4.21734	21.6406	0.0069683	0.0439569	GPR173	G protein-coupled receptor 173 [Source:HGNC Symbol;Acc:HGNC:18186]
ENSG00000170525	-0.266753	6.21747	21.6352	0.0069717	0.043959	PFKFB3	6-phosphofructo-2-kinase/fructose-2,6-biphosphatase 3 [Source:HGNC Symbol;Acc:HGNC:8874]
ENSG00000076864	0.308576	5.7648	21.6335	0.00697272	0.043959	RAP1GAP	RAP1 GTPase activating protein [Source:HGNC Symbol;Acc:HGNC:9858]
ENSG00000166173	0.611147	4.03653	21.607	0.00698941	0.0440513	LARP6	La ribonucleoprotein domain family member 6 [Source:HGNC Symbol;Acc:HGNC:24012]
ENSG00000182518	-1.08367	2.33873	21.6008	0.00699329	0.0440629	FAM104B	family with sequence similarity 104 member B [Source:HGNC Symbol;Acc:HGNC:25085]
ENSG00000160007	0.22683	7.22579	21.5759	0.00700901	0.0441489	ARHGAP35	Rho GTPase activating protein 35 [Source:HGNC Symbol;Acc:HGNC:4591]
ENSG00000145362	-0.633359	4.76968	21.565	0.00701588	0.0441793	ANK2	ankyrin 2 [Source:HGNC Symbol;Acc:HGNC:493]
ENSG00000156222	5.931	-0.126325	31.1506	0.00702313	0.044212	SLC28A1	solute carrier family 28 member 1 [Source:HGNC Symbol;Acc:HGNC:11001]
ENSG00000154479	1.1352	2.25701	21.5494	0.00702575	0.0442156	CCDC173	coiled-coil domain containing 173 [Source:HGNC Symbol;Acc:HGNC:25064]
ENSG00000139684	-0.483085	5.13452	21.5454	0.00702831	0.0442188	ESD	esterase D [Source:HGNC Symbol;Acc:HGNC:3465]
ENSG00000181588	0.417223	4.93136	21.5414	0.00703086	0.0442219	MEX3D	mex-3 RNA binding family member D [Source:HGNC Symbol;Acc:HGNC:16734]
ENSG00000008853	0.398252	6.88809	21.5377	0.00703318	0.0442235	RHOBTB2	Rho related BTB domain containing 2 [Source:HGNC Symbol;Acc:HGNC:18756]
ENSG00000143603	6.26646	0.104978	31.0994	0.00704201	0.0442329	KCNN3	potassium calcium-activated channel subfamily N member 3 [Source:HGNC Symbol;Acc:HGNC:6292]
ENSG00000284605	6.26646	0.104978	31.0994	0.00704201	0.0442329	AC127526.3	ectonucleotide pyrophosphatase/phosphodiesterase 7 (ENPP7) pseudogene
ENSG00000255775	6.26646	0.104978	31.0994	0.00704201	0.0442329	AC005845.1	novel transcript
ENSG00000115970	-0.556059	5.22836	21.5224	0.00704289	0.0442329	THADA	THADA, armadillo repeat containing [Source:HGNC Symbol;Acc:HGNC:19217]
ENSG00000157851	0.51663	4.03318	21.5144	0.00704801	0.0442377	DPYSL5	dihydropyrimidinase like 5 [Source:HGNC Symbol;Acc:HGNC:20637]
ENSG00000102452	-0.754969	3.47927	21.5124	0.00704927	0.0442377	NALCN	sodium leak channel, non-selective [Source:HGNC Symbol;Acc:HGNC:19082]
ENSG00000070770	-0.329434	6.90003	21.5115	0.00704982	0.0442377	CSNK2A2	casein kinase 2 alpha 2 [Source:HGNC Symbol;Acc:HGNC:2459]
ENSG00000234477	0.731182	4.80408	21.503	0.00705528	0.044259	AC004231.1	novel transcript
ENSG00000047188	-0.266893	6.23559	21.4972	0.00705899	0.0442694	YTHDC2	YTH domain containing 2 [Source:HGNC Symbol;Acc:HGNC:24721]
ENSG00000188566	-0.411366	6.11824	21.4747	0.00707333	0.0443395	NDOR1	NADPH dependent diflavin oxidoreductase 1 [Source:HGNC Symbol;Acc:HGNC:29838]
ENSG00000149782	0.384377	7.3375	21.4728	0.00707457	0.0443395	PLCB3	phospholipase C beta 3 [Source:HGNC Symbol;Acc:HGNC:9056]
ENSG00000186891	2.64384	0.304381	21.47	0.00707635	0.0443395	TNFRSF18	TNF receptor superfamily member 18 [Source:HGNC Symbol;Acc:HGNC:11914]
ENSG00000185442	0.722519	3.2631	21.4663	0.00707872	0.0443414	FAM174B	family with sequence similarity 174 member B [Source:HGNC Symbol;Acc:HGNC:34339]
ENSG00000167699	-0.328577	5.60167	21.4491	0.00708977	0.0443977	GLOD4	glyoxalase domain containing 4 [Source:HGNC Symbol;Acc:HGNC:14111]
ENSG00000160679	-0.377026	5.62863	21.4442	0.00709293	0.0444046	CHTOP	chromatin target of PRMT1 [Source:HGNC Symbol;Acc:HGNC:24511]
ENSG00000151552	-0.657464	4.11155	21.4223	0.00710703	0.0444728	QDPR	quinoid dihydropteridine reductase [Source:HGNC Symbol;Acc:HGNC:9752]
ENSG00000183379	3.87135	0.105044	21.4197	0.00710867	0.0444728	SYNDIG1L	synapse differentiation inducing 1 like [Source:HGNC Symbol;Acc:HGNC:32388]
ENSG00000036054	0.319701	5.40135	21.4176	0.00711003	0.0444728	TBC1D23	TBC1 domain family member 23 [Source:HGNC Symbol;Acc:HGNC:25622]
ENSG00000055163	0.847772	4.15439	21.4102	0.00711478	0.0444896	CYFIP2	cytoplasmic FMR1 interacting protein 2 [Source:HGNC Symbol;Acc:HGNC:13760]
ENSG00000086712	-0.423159	6.17137	21.3959	0.00712404	0.0445346	TXLNG	taxilin gamma [Source:HGNC Symbol;Acc:HGNC:18578]
ENSG00000105792	-1.53632	1.49986	21.3602	0.00714722	0.0446665	CFAP69	cilia and flagella associated protein 69 [Source:HGNC Symbol;Acc:HGNC:26107]
ENSG00000175283	0.696832	4.10533	21.352	0.00715252	0.0446724	DOLK	dolichol kinase [Source:HGNC Symbol;Acc:HGNC:23406]
ENSG00000177694	-0.922258	3.58346	21.3505	0.0071535	0.0446724	NAALADL2	N-acetylated alpha-linked acidic dipeptidase like 2 [Source:HGNC Symbol;Acc:HGNC:23219]
ENSG00000249738	1.79113	2.14461	21.3491	0.00715439	0.0446724	AC008691.1
ENSG00000197712	0.482855	6.57017	21.3313	0.00716601	0.044732	FAM114A1	family with sequence similarity 114 member A1 [Source:HGNC Symbol;Acc:HGNC:25087]
ENSG00000060688	-0.340822	6.1444	21.3226	0.00717166	0.0447542	SNRNP40	small nuclear ribonucleoprotein U5 subunit 40 [Source:HGNC Symbol;Acc:HGNC:30857]
ENSG00000279141	6.5385	0.304264	30.748	0.00717395	0.0447555	LINC01451	long intergenic non-protein coding RNA 1451 [Source:NCBI gene;Acc:401561]
ENSG00000101391	-0.380908	5.49578	21.3152	0.00717653	0.0447558	CDK5RAP1	CDK5 regulatory subunit associated protein 1 [Source:HGNC Symbol;Acc:HGNC:15880]
ENSG00000231064	1.10727	3.9901	21.309	0.00718054	0.0447558	AC234582.1	novel transcript, antisense to THBS3
ENSG00000120265	0.31725	6.39908	21.3066	0.00718213	0.0447558	PCMT1	protein-L-isoaspartate (D-aspartate) O-methyltransferase [Source:HGNC Symbol;Acc:HGNC:8728]
ENSG00000108691	1.20302	2.33888	21.3063	0.00718231	0.0447558	CCL2	C-C motif chemokine ligand 2 [Source:HGNC Symbol;Acc:HGNC:10618]
ENSG00000112365	-0.553615	4.01538	21.2813	0.00719873	0.0448418	ZBTB24	zinc finger and BTB domain containing 24 [Source:HGNC Symbol;Acc:HGNC:21143]
ENSG00000163040	1.42653	1.49993	21.2789	0.00720028	0.0448418	CCDC74A	coiled-coil domain containing 74A [Source:HGNC Symbol;Acc:HGNC:25197]
ENSG00000103021	-1.112	4.32111	21.259	0.00721335	0.044901	CCDC113	coiled-coil domain containing 113 [Source:HGNC Symbol;Acc:HGNC:25002]
ENSG00000112312	-0.305103	5.53128	21.2581	0.00721396	0.044901	GMNN	geminin, DNA replication inhibitor [Source:HGNC Symbol;Acc:HGNC:17493]
ENSG00000181016	1.1724	2.11837	21.2505	0.00721896	0.0449191	LSMEM1	leucine rich single-pass membrane protein 1 [Source:HGNC Symbol;Acc:HGNC:22036]
ENSG00000135414	0.324001	5.90862	21.2463	0.00722171	0.0449233	GDF11	growth differentiation factor 11 [Source:HGNC Symbol;Acc:HGNC:4216]
ENSG00000165521	0.656144	4.05431	21.2272	0.00723437	0.0449713	EML5	echinoderm microtubule associated protein like 5 [Source:HGNC Symbol;Acc:HGNC:18197]
ENSG00000183150	2.32554	1.18305	21.2254	0.00723556	0.0449713	GPR19	G protein-coupled receptor 19 [Source:HGNC Symbol;Acc:HGNC:4473]
ENSG00000227036	1.31733	1.97953	21.2252	0.0072357	0.0449713	LINC00511	long intergenic non-protein coding RNA 511 [Source:HGNC Symbol;Acc:HGNC:43564]
ENSG00000119777	0.228457	6.54076	21.2128	0.0072439	0.0450092	TMEM214	transmembrane protein 214 [Source:HGNC Symbol;Acc:HGNC:25983]
ENSG00000138768	-0.271024	6.71639	21.2078	0.00724718	0.0450166	USO1	USO1 vesicle transport factor [Source:HGNC Symbol;Acc:HGNC:30904]
ENSG00000223653	1.37816	2.75975	21.2044	0.00724947	0.0450178	AL078459.1	novel transcript
ENSG00000167257	-0.486203	5.07603	21.2011	0.00725163	0.0450183	RNF214	ring finger protein 214 [Source:HGNC Symbol;Acc:HGNC:25335]
ENSG00000100379	1.001	2.88169	21.1914	0.00725807	0.045024	KCTD17	potassium channel tetramerization domain containing 17 [Source:HGNC Symbol;Acc:HGNC:25705]
ENSG00000196968	-0.403112	4.67875	21.1912	0.00725823	0.045024	FUT11	fucosyltransferase 11 [Source:HGNC Symbol;Acc:HGNC:19233]
ENSG00000266680	1.35507	2.19552	21.1883	0.00726013	0.045024	AL135905.1	novel transcript, antisense to PTP4A1
ENSG00000196873	-1.59263	2.0082	21.1849	0.00726241	0.045024	CBWD3	COBW domain containing 3 [Source:HGNC Symbol;Acc:HGNC:18519]
ENSG00000156515	0.447666	6.67596	21.184	0.00726302	0.045024	HK1	hexokinase 1 [Source:HGNC Symbol;Acc:HGNC:4922]
ENSG00000148482	3.947	0.15747	21.1782	0.00726687	0.0450349	SLC39A12	solute carrier family 39 member 12 [Source:HGNC Symbol;Acc:HGNC:20860]
ENSG00000173838	1.13219	2.79315	21.1646	0.00727592	0.0450614	MARCH10	membrane associated ring-CH-type finger 10 [Source:HGNC Symbol;Acc:HGNC:26655]
ENSG00000173575	0.190925	7.35959	21.1606	0.00727855	0.0450614	CHD2	chromodomain helicase DNA binding protein 2 [Source:HGNC Symbol;Acc:HGNC:1917]
ENSG00000249592	-0.338353	5.26448	21.1594	0.00727938	0.0450614	AC139887.2
ENSG00000160404	0.621225	3.8934	21.1592	0.00727952	0.0450614	TOR2A	torsin family 2 member A [Source:HGNC Symbol;Acc:HGNC:11996]
ENSG00000198843	-0.453228	5.12995	21.1525	0.00728396	0.0450657	SELENOT	selenoprotein T [Source:HGNC Symbol;Acc:HGNC:18136]
ENSG00000113719	-0.28981	7.86139	21.1519	0.00728441	0.0450657	ERGIC1	endoplasmic reticulum-golgi intermediate compartment 1 [Source:HGNC Symbol;Acc:HGNC:29205]
ENSG00000166747	-0.238283	6.77748	21.1456	0.00728859	0.0450786	AP1G1	adaptor related protein complex 1 subunit gamma 1 [Source:HGNC Symbol;Acc:HGNC:555]
ENSG00000013441	0.41423	5.80492	21.1274	0.00730078	0.0451288	CLK1	CDC like kinase 1 [Source:HGNC Symbol;Acc:HGNC:2068]
ENSG00000005483	-0.2484	6.87912	21.1272	0.00730089	0.0451288	KMT2E	lysine methyltransferase 2E [Source:HGNC Symbol;Acc:HGNC:18541]
ENSG00000138780	-0.743476	4.36386	21.1088	0.00731323	0.0451843	GSTCD	glutathione S-transferase C-terminal domain containing [Source:HGNC Symbol;Acc:HGNC:25806]
ENSG00000102804	-0.197813	7.67661	21.1061	0.00731508	0.0451843	TSC22D1	TSC22 domain family member 1 [Source:HGNC Symbol;Acc:HGNC:16826]
ENSG00000135596	0.650675	4.09502	21.1044	0.00731619	0.0451843	MICAL1	microtubule associated monooxygenase, calponin and LIM domain containing 1 [Source:HGNC Symbol;Acc:HGNC:20619]
ENSG00000130204	-0.317666	6.64071	21.1013	0.00731827	0.0451843	TOMM40	translocase of outer mitochondrial membrane 40 [Source:HGNC Symbol;Acc:HGNC:18001]
ENSG00000127511	-0.220768	6.58903	21.0973	0.00732098	0.045188	SIN3B	SIN3 transcription regulator family member B [Source:HGNC Symbol;Acc:HGNC:19354]
ENSG00000226900	2.16216	1.20829	21.0898	0.00732603	0.0452062	AL451069.1	novel transcript
ENSG00000273294	-0.66413	4.3891	21.0837	0.00733013	0.0452099	C1QTNF3-AMACR	C1QTNF3-AMACR readthrough (NMD candidate) [Source:HGNC Symbol;Acc:HGNC:49198]
ENSG00000125779	0.242116	6.41501	21.0743	0.00733647	0.0452099	PANK2	pantothenate kinase 2 [Source:HGNC Symbol;Acc:HGNC:15894]
ENSG00000196562	0.261832	6.02358	21.0743	0.00733648	0.0452099	SULF2	sulfatase 2 [Source:HGNC Symbol;Acc:HGNC:20392]
ENSG00000125868	0.217363	7.86759	21.0734	0.00733707	0.0452099	DSTN	destrin, actin depolymerizing factor [Source:HGNC Symbol;Acc:HGNC:15750]
ENSG00000228113	1.43141	2.10524	21.0733	0.00733713	0.0452099	AC003991.1	novel transcript, antisense to STEAP4
ENSG00000121578	0.853715	4.40601	21.0623	0.0073446	0.045243	B4GALT4	beta-1,4-galactosyltransferase 4 [Source:HGNC Symbol;Acc:HGNC:927]
ENSG00000221869	-0.262575	5.93962	21.0142	0.00737718	0.0454307	CEBPD	CCAAT enhancer binding protein delta [Source:HGNC Symbol;Acc:HGNC:1835]
ENSG00000127946	0.384677	6.37427	21.0051	0.00738339	0.0454559	HIP1	huntingtin interacting protein 1 [Source:HGNC Symbol;Acc:HGNC:4913]
ENSG00000130726	-0.215579	8.42895	20.9977	0.00738842	0.0454738	TRIM28	tripartite motif containing 28 [Source:HGNC Symbol;Acc:HGNC:16384]
ENSG00000110876	2.19929	0.935038	20.9875	0.00739539	0.0455037	SELPLG	selectin P ligand [Source:HGNC Symbol;Acc:HGNC:10722]
ENSG00000229719	3.47982	0.904575	20.9629	0.00741219	0.0455937	MIR194-2HG	MIR194-2 host gene [Source:HGNC Symbol;Acc:HGNC:51946]
ENSG00000101350	-0.294316	6.09504	20.9597	0.00741437	0.0455937	KIF3B	kinesin family member 3B [Source:HGNC Symbol;Acc:HGNC:6320]
ENSG00000089351	0.401486	6.40274	20.9568	0.00741636	0.0455937	GRAMD1A	GRAM domain containing 1A [Source:HGNC Symbol;Acc:HGNC:29305]
ENSG00000140575	-0.203621	9.99491	20.9491	0.00742162	0.045613	IQGAP1	IQ motif containing GTPase activating protein 1 [Source:HGNC Symbol;Acc:HGNC:6110]
ENSG00000102057	1.48903	1.87386	20.9452	0.00742429	0.0456164	KCND1	potassium voltage-gated channel subfamily D member 1 [Source:HGNC Symbol;Acc:HGNC:6237]
ENSG00000235437	-0.382401	5.00122	20.9416	0.00742679	0.0456187	LINC01278	long intergenic non-protein coding RNA 1278 [Source:HGNC Symbol;Acc:HGNC:28090]
ENSG00000125772	0.688237	4.33343	20.92	0.00744162	0.0456864	GPCPD1	glycerophosphocholine phosphodiesterase 1 [Source:HGNC Symbol;Acc:HGNC:26957]
ENSG00000169567	-0.277629	6.81562	20.9194	0.00744206	0.0456864	HINT1	histidine triad nucleotide binding protein 1 [Source:HGNC Symbol;Acc:HGNC:4912]
ENSG00000104549	-0.184983	7.93529	20.9139	0.00744584	0.0456966	SQLE	squalene epoxidase [Source:HGNC Symbol;Acc:HGNC:11279]
ENSG00000171208	-0.269959	5.79404	20.9029	0.00745344	0.0457302	NETO2	neuropilin and tolloid like 2 [Source:HGNC Symbol;Acc:HGNC:14644]
ENSG00000256288	2.21191	0.559641	20.8727	0.00747428	0.0458449	AC022075.2	novel transcript
ENSG00000143786	-1.13437	2.82594	20.8634	0.00748074	0.045862	CNIH3	cornichon family AMPA receptor auxiliary protein 3 [Source:HGNC Symbol;Acc:HGNC:26802]
ENSG00000126457	-0.3226	6.19394	20.8582	0.00748436	0.045862	PRMT1	protein arginine methyltransferase 1 [Source:HGNC Symbol;Acc:HGNC:5187]
ENSG00000236756	-1.91214	1.39455	20.8573	0.00748498	0.045862	DNAJC9-AS1	DNAJC9 antisense RNA 1 [Source:HGNC Symbol;Acc:HGNC:31432]
ENSG00000151338	-0.49322	5.26918	20.8564	0.00748559	0.045862	MIPOL1	mirror-image polydactyly 1 [Source:HGNC Symbol;Acc:HGNC:21460]
ENSG00000102359	2.00842	2.24518	20.8464	0.00749258	0.0458918	SRPX2	sushi repeat containing protein X-linked 2 [Source:HGNC Symbol;Acc:HGNC:30668]
ENSG00000092208	-0.590652	3.80958	20.8308	0.00750341	0.0459173	GEMIN2	gem nuclear organelle associated protein 2 [Source:HGNC Symbol;Acc:HGNC:10884]
ENSG00000169635	1.00159	3.07824	20.8298	0.00750413	0.0459173	HIC2	HIC ZBTB transcriptional repressor 2 [Source:HGNC Symbol;Acc:HGNC:18595]
ENSG00000119801	0.46807	5.2392	20.8298	0.00750414	0.0459173	YPEL5	yippee like 5 [Source:HGNC Symbol;Acc:HGNC:18329]
ENSG00000138172	0.909001	3.11824	20.8281	0.00750527	0.0459173	CALHM2	calcium homeostasis modulator family member 2 [Source:HGNC Symbol;Acc:HGNC:23493]
ENSG00000177380	0.5818	4.87384	20.8234	0.00750858	0.0459244	PPFIA3	PTPRF interacting protein alpha 3 [Source:HGNC Symbol;Acc:HGNC:9247]
ENSG00000071189	-0.344702	5.66297	20.795	0.00752842	0.0460327	SNX13	sorting nexin 13 [Source:HGNC Symbol;Acc:HGNC:21335]
ENSG00000166900	0.277114	5.69223	20.7848	0.00753555	0.0460632	STX3	syntaxin 3 [Source:HGNC Symbol;Acc:HGNC:11438]
ENSG00000126214	-0.458435	4.51507	20.7738	0.00754333	0.0460959	KLC1	kinesin light chain 1 [Source:HGNC Symbol;Acc:HGNC:6387]
ENSG00000134250	-0.239213	8.14027	20.7711	0.00754519	0.0460959	NOTCH2	notch 2 [Source:HGNC Symbol;Acc:HGNC:7882]
ENSG00000160298	-0.383683	5.80873	20.7493	0.00756054	0.0461616	C21orf58	chromosome 21 open reading frame 58 [Source:HGNC Symbol;Acc:HGNC:1300]
ENSG00000114166	0.458893	4.61481	20.7454	0.00756329	0.0461616	KAT2B	lysine acetyltransferase 2B [Source:HGNC Symbol;Acc:HGNC:8638]
ENSG00000076067	-0.248474	6.1339	20.7348	0.00757076	0.0461616	RBMS2	RNA binding motif single stranded interacting protein 2 [Source:HGNC Symbol;Acc:HGNC:9909]
ENSG00000156304	-0.371914	5.71062	20.7319	0.00757277	0.0461616	SCAF4	SR-related CTD associated factor 4 [Source:HGNC Symbol;Acc:HGNC:19304]
ENSG00000124532	-0.4361	5.27756	20.731	0.0075734	0.0461616	MRS2	magnesium transporter MRS2 [Source:HGNC Symbol;Acc:HGNC:13785]
ENSG00000164181	0.591488	3.8056	20.7222	0.00757965	0.0461616	ELOVL7	ELOVL fatty acid elongase 7 [Source:HGNC Symbol;Acc:HGNC:26292]
ENSG00000179403	5.49307	-0.401937	29.7162	0.0075844	0.0461616	VWA1	von Willebrand factor A domain containing 1 [Source:HGNC Symbol;Acc:HGNC:30910]
ENSG00000225656	5.49307	-0.401937	29.7162	0.0075844	0.0461616	AL118511.2	novel transcript
ENSG00000162267	5.49307	-0.401937	29.7162	0.0075844	0.0461616	ITIH3	inter-alpha-trypsin inhibitor heavy chain 3 [Source:HGNC Symbol;Acc:HGNC:6168]
ENSG00000235119	5.49307	-0.401937	29.7162	0.0075844	0.0461616	AL138895.1	novel transcript
ENSG00000223722	5.49307	-0.401937	29.7162	0.0075844	0.0461616	AC023157.1	interferon induced transmembrane protein 3 (1-8U) (IFITM3) pseudogene
ENSG00000164066	-0.718013	3.73372	20.7151	0.00758469	0.0461616	INTU	inturned planar cell polarity protein [Source:HGNC Symbol;Acc:HGNC:29239]
ENSG00000161395	-1.18094	2.56914	20.7124	0.0075866	0.0461616	PGAP3	post-GPI attachment to proteins 3 [Source:HGNC Symbol;Acc:HGNC:23719]
ENSG00000272405	-0.329602	5.27636	20.7121	0.00758676	0.0461616	AL365181.3	novel transcript, antisense to BCAN
ENSG00000187239	0.351699	6.54125	20.7102	0.00758813	0.0461616	FNBP1	formin binding protein 1 [Source:HGNC Symbol;Acc:HGNC:17069]
ENSG00000182379	0.974216	3.25132	20.7059	0.00759119	0.0461672	NXPH4	neurexophilin 4 [Source:HGNC Symbol;Acc:HGNC:8078]
ENSG00000214922	1.40574	1.55958	20.6943	0.00759941	0.046184	HLA-F-AS1	HLA-F antisense RNA 1 [Source:HGNC Symbol;Acc:HGNC:26645]
ENSG00000232461	2.84409	0.437694	20.6933	0.0076001	0.046184	AC092920.1	novel transcript
ENSG00000159788	0.630823	4.10863	20.6929	0.00760038	0.046184	RGS12	regulator of G protein signaling 12 [Source:HGNC Symbol;Acc:HGNC:9994]
ENSG00000068796	-0.274151	6.8365	20.6851	0.00760596	0.0462048	KIF2A	kinesin family member 2A [Source:HGNC Symbol;Acc:HGNC:6318]
ENSG00000135638	5.93429	-0.126241	29.6392	0.0076165	0.0462297	EMX1	empty spiracles homeobox 1 [Source:HGNC Symbol;Acc:HGNC:3340]
ENSG00000187689	5.93429	-0.126241	29.6392	0.0076165	0.0462297	AMTN	amelotin [Source:HGNC Symbol;Acc:HGNC:33188]
ENSG00000237693	5.93429	-0.126241	29.6392	0.0076165	0.0462297	IRGM	immunity related GTPase M [Source:HGNC Symbol;Acc:HGNC:29597]
ENSG00000164542	0.652953	4.35613	20.658	0.00762524	0.0462697	KIAA0895	KIAA0895 [Source:HGNC Symbol;Acc:HGNC:22206]
ENSG00000152076	2.22929	0.776393	20.6139	0.00765677	0.0464387	CCDC74B	coiled-coil domain containing 74B [Source:HGNC Symbol;Acc:HGNC:25267]
ENSG00000139291	-0.609788	3.54973	20.613	0.00765742	0.0464387	TMEM19	transmembrane protein 19 [Source:HGNC Symbol;Acc:HGNC:25605]
ENSG00000246582	-1.1759	2.03658	20.608	0.007661	0.0464474	AC100861.1
ENSG00000182459	1.81024	2.03689	20.5809	0.00768051	0.0465405	TEX19	testis expressed 19 [Source:HGNC Symbol;Acc:HGNC:33802]
ENSG00000107863	0.168367	8.43661	20.5793	0.00768169	0.0465405	ARHGAP21	Rho GTPase activating protein 21 [Source:HGNC Symbol;Acc:HGNC:23725]
ENSG00000187742	-0.444704	5.24796	20.5777	0.00768285	0.0465405	SECISBP2	SECIS binding protein 2 [Source:HGNC Symbol;Acc:HGNC:30972]
ENSG00000181019	0.192617	7.36869	20.5616	0.00769443	0.0465976	NQO1	NAD(P)H quinone dehydrogenase 1 [Source:HGNC Symbol;Acc:HGNC:2874]
ENSG00000164237	-0.229063	7.73629	20.5464	0.00770543	0.046651	CMBL	carboxymethylenebutenolidase homolog [Source:HGNC Symbol;Acc:HGNC:25090]
ENSG00000144554	-0.301815	6.77655	20.5301	0.00771722	0.0467093	FANCD2	FA complementation group D2 [Source:HGNC Symbol;Acc:HGNC:3585]
ENSG00000167625	0.412199	4.97608	20.5069	0.00773413	0.0467984	ZNF526	zinc finger protein 526 [Source:HGNC Symbol;Acc:HGNC:29415]
ENSG00000180998	1.73546	3.36751	20.4993	0.00773966	0.0468163	GPR137C	G protein-coupled receptor 137C [Source:HGNC Symbol;Acc:HGNC:25445]
ENSG00000107372	0.205177	6.75798	20.4968	0.00774143	0.0468163	ZFAND5	zinc finger AN1-type containing 5 [Source:HGNC Symbol;Acc:HGNC:13008]
ENSG00000120662	-0.530402	3.9574	20.4894	0.00774687	0.0468251	MTRF1	mitochondrial translation release factor 1 [Source:HGNC Symbol;Acc:HGNC:7469]
ENSG00000131374	-0.507721	6.22746	20.4859	0.00774938	0.0468251	TBC1D5	TBC1 domain family member 5 [Source:HGNC Symbol;Acc:HGNC:19166]
ENSG00000133321	2.24184	0.964773	20.4834	0.00775124	0.0468251	RARRES3	retinoic acid receptor responder 3 [Source:HGNC Symbol;Acc:HGNC:9869]
ENSG00000155275	-0.592806	4.02949	20.4829	0.00775158	0.0468251	TRMT44	tRNA methyltransferase 44 homolog [Source:HGNC Symbol;Acc:HGNC:26653]
ENSG00000127914	-0.215511	7.52851	20.4772	0.00775576	0.0468371	AKAP9	A-kinase anchoring protein 9 [Source:HGNC Symbol;Acc:HGNC:379]
ENSG00000242259	-1.04894	2.28079	20.461	0.00776762	0.0468956	C22orf39	chromosome 22 open reading frame 39 [Source:HGNC Symbol;Acc:HGNC:27012]
ENSG00000153956	-0.331319	5.80041	20.4549	0.00777207	0.0469093	CACNA2D1	calcium voltage-gated channel auxiliary subunit alpha2delta 1 [Source:HGNC Symbol;Acc:HGNC:1399]
ENSG00000123836	0.247845	6.09346	20.4361	0.00778587	0.0469574	PFKFB2	6-phosphofructo-2-kinase/fructose-2,6-biphosphatase 2 [Source:HGNC Symbol;Acc:HGNC:8873]
ENSG00000185933	6.02217	-0.0649375	29.2399	0.00778637	0.0469574	CALHM1	calcium homeostasis modulator 1 [Source:HGNC Symbol;Acc:HGNC:23494]
ENSG00000103351	-0.566898	4.17354	20.4351	0.00778659	0.0469574	CLUAP1	clusterin associated protein 1 [Source:HGNC Symbol;Acc:HGNC:19009]
ENSG00000057935	-0.411778	5.68964	20.4309	0.00778969	0.0469576	MTA3	metastasis associated 1 family member 3 [Source:HGNC Symbol;Acc:HGNC:23784]
ENSG00000108262	0.287123	6.32013	20.4292	0.00779099	0.0469576	GIT1	GIT ArfGAP 1 [Source:HGNC Symbol;Acc:HGNC:4272]
ENSG00000137491	4.21801	0.350068	20.4215	0.0077966	0.0469719	SLCO2B1	solute carrier organic anion transporter family member 2B1 [Source:HGNC Symbol;Acc:HGNC:10962]
ENSG00000105483	-0.666995	4.00092	20.42	0.00779773	0.0469719	CARD8	caspase recruitment domain family member 8 [Source:HGNC Symbol;Acc:HGNC:17057]
ENSG00000126106	0.832561	3.49504	20.4095	0.00780544	0.0470052	TMEM53	transmembrane protein 53 [Source:HGNC Symbol;Acc:HGNC:26186]
ENSG00000214941	-1.19995	3.68083	20.3942	0.00781679	0.0470604	ZSWIM7	zinc finger SWIM-type containing 7 [Source:HGNC Symbol;Acc:HGNC:26993]
ENSG00000189275	6.33922	0.157432	29.1498	0.00782551	0.0470997	LINC01164	long intergenic non-protein coding RNA 1164 [Source:HGNC Symbol;Acc:HGNC:49533]
ENSG00000104635	-0.284926	7.27115	20.3676	0.00783642	0.0471522	SLC39A14	solute carrier family 39 member 14 [Source:HGNC Symbol;Acc:HGNC:20858]
ENSG00000079999	0.497856	4.55723	20.3468	0.0078519	0.0472321	KEAP1	kelch like ECH associated protein 1 [Source:HGNC Symbol;Acc:HGNC:23177]
ENSG00000253496	3.0527	0.904585	20.3427	0.00785498	0.0472375	AC011586.2	novel transcript
ENSG00000119411	3.87227	0.105072	20.3342	0.00786132	0.047238	BSPRY	B-box and SPRY domain containing [Source:HGNC Symbol;Acc:HGNC:18232]
ENSG00000111348	3.87227	0.105072	20.3342	0.00786132	0.047238	ARHGDIB	Rho GDP dissociation inhibitor beta [Source:HGNC Symbol;Acc:HGNC:679]
ENSG00000183298	0.562294	4.08503	20.332	0.00786292	0.047238	RPSAP19	ribosomal protein SA pseudogene 19 [Source:HGNC Symbol;Acc:HGNC:36508]
ENSG00000196411	0.237933	6.93742	20.3299	0.00786451	0.047238	EPHB4	EPH receptor B4 [Source:HGNC Symbol;Acc:HGNC:3395]
ENSG00000091428	1.03983	2.7595	20.3205	0.00787152	0.047238	RAPGEF4	Rap guanine nucleotide exchange factor 4 [Source:HGNC Symbol;Acc:HGNC:16626]
ENSG00000103742	5.4944	-0.401909	29.0446	0.00787164	0.047238	IGDCC4	immunoglobulin superfamily DCC subclass member 4 [Source:HGNC Symbol;Acc:HGNC:13770]
ENSG00000214514	5.4944	-0.401909	29.0446	0.00787164	0.047238	KRT42P	keratin 42 pseudogene [Source:HGNC Symbol;Acc:HGNC:27581]
ENSG00000157933	-0.229499	6.80647	20.319	0.00787263	0.047238	SKI	SKI proto-oncogene [Source:HGNC Symbol;Acc:HGNC:10896]
ENSG00000179477	3.97521	0.842161	20.304	0.00788383	0.0472794	ALOX12B	arachidonate 12-lipoxygenase, 12R type [Source:HGNC Symbol;Acc:HGNC:430]
ENSG00000162733	-0.247865	8.13149	20.3039	0.00788392	0.0472794	DDR2	discoidin domain receptor tyrosine kinase 2 [Source:HGNC Symbol;Acc:HGNC:2731]
ENSG00000183785	4.09286	0.257121	20.293	0.00789209	0.0473151	TUBA8	tubulin alpha 8 [Source:HGNC Symbol;Acc:HGNC:12410]
ENSG00000083635	-0.839787	3.09829	20.2878	0.00789599	0.0473254	NUFIP1	nuclear FMR1 interacting protein 1 [Source:HGNC Symbol;Acc:HGNC:8057]
ENSG00000158769	0.502348	4.58877	20.2795	0.00790217	0.0473492	F11R	F11 receptor [Source:HGNC Symbol;Acc:HGNC:14685]
ENSG00000155324	0.375127	5.66556	20.2719	0.00790793	0.0473588	GRAMD2B	GRAM domain containing 2B [Source:HGNC Symbol;Acc:HGNC:24911]
ENSG00000234828	5.61534	-0.327949	28.9619	0.00790817	0.0473588	IQCM	IQ motif containing M [Source:HGNC Symbol;Acc:HGNC:53443]
ENSG00000161048	-0.563076	3.81362	20.2397	0.00793215	0.0474813	NAPEPLD	N-acyl phosphatidylethanolamine phospholipase D [Source:HGNC Symbol;Acc:HGNC:21683]
ENSG00000198695	-0.297211	6.31772	20.2366	0.00793453	0.0474813	MT-ND6	mitochondrially encoded NADH:ubiquinone oxidoreductase core subunit 6 [Source:HGNC Symbol;Acc:HGNC:7462]
ENSG00000176678	1.20143	3.03657	20.2356	0.00793525	0.0474813	FOXL1	forkhead box L1 [Source:HGNC Symbol;Acc:HGNC:3817]
ENSG00000177030	-0.462826	5.67394	20.2159	0.00795013	0.0475502	DEAF1	DEAF1 transcription factor [Source:HGNC Symbol;Acc:HGNC:14677]
ENSG00000272347	6.59901	0.350055	28.8653	0.00795118	0.0475502	AC116351.2	novel transcript
ENSG00000267375	2.15075	0.520101	20.2113	0.00795366	0.0475518	AC008649.2	novel transcript, antisense to ACTN4
ENSG00000162551	2.17953	0.742452	20.1892	0.00797045	0.047629	ALPL	alkaline phosphatase, biomineralization associated [Source:HGNC Symbol;Acc:HGNC:438]
ENSG00000100941	-0.304401	8.49673	20.1884	0.007971	0.047629	PNN	pinin, desmosome associated protein [Source:HGNC Symbol;Acc:HGNC:9162]
ENSG00000100814	-0.528337	5.60175	20.1801	0.00797737	0.0476538	CCNB1IP1	cyclin B1 interacting protein 1 [Source:HGNC Symbol;Acc:HGNC:19437]
ENSG00000106268	-0.785746	3.99733	20.1769	0.0079798	0.0476551	NUDT1	nudix hydrolase 1 [Source:HGNC Symbol;Acc:HGNC:8048]
ENSG00000058335	2.70791	1.30436	20.1639	0.0079897	0.0476877	RASGRF1	Ras protein specific guanine nucleotide releasing factor 1 [Source:HGNC Symbol;Acc:HGNC:9875]
ENSG00000151553	-0.453583	4.77824	20.1623	0.00799087	0.0476877	FAM160B1	family with sequence similarity 160 member B1 [Source:HGNC Symbol;Acc:HGNC:29320]
ENSG00000133805	1.58614	3.13211	20.161	0.0079919	0.0476877	AMPD3	adenosine monophosphate deaminase 3 [Source:HGNC Symbol;Acc:HGNC:470]
ENSG00000101310	0.277337	5.80561	20.1305	0.00801519	0.0478134	SEC23B	Sec23 homolog B, coat complex II component [Source:HGNC Symbol;Acc:HGNC:10702]
ENSG00000243566	1.2627	2.68128	20.1221	0.00802168	0.0478319	UPK3B	uroplakin 3B [Source:HGNC Symbol;Acc:HGNC:21444]
ENSG00000278637	-0.799196	3.626	20.1207	0.00802274	0.0478319	HIST1H4A	histone cluster 1 H4 family member a [Source:HGNC Symbol;Acc:HGNC:4781]
ENSG00000180336	-0.832045	3.11153	20.117	0.00802558	0.0478336	MEIOC	meiosis specific with coiled-coil domain [Source:HGNC Symbol;Acc:HGNC:26670]
ENSG00000166997	0.924601	3.64932	20.1145	0.00802747	0.0478336	CNPY4	canopy FGF signaling regulator 4 [Source:HGNC Symbol;Acc:HGNC:28631]
ENSG00000132254	-0.244664	6.09748	20.1021	0.00803701	0.0478347	ARFIP2	ADP ribosylation factor interacting protein 2 [Source:HGNC Symbol;Acc:HGNC:17160]
ENSG00000168769	-0.311001	5.34446	20.1018	0.00803727	0.0478347	TET2	tet methylcytosine dioxygenase 2 [Source:HGNC Symbol;Acc:HGNC:25941]
ENSG00000172426	5.35943	-0.479927	28.6711	0.00803877	0.0478347	RSPH9	radial spoke head 9 homolog [Source:HGNC Symbol;Acc:HGNC:21057]
ENSG00000279243	5.35943	-0.479927	28.6711	0.00803877	0.0478347	AP000769.3	novel transcript
ENSG00000257060	5.35943	-0.479927	28.6711	0.00803877	0.0478347	AC091078.1
ENSG00000278189	0.913581	6.86156	20.0887	0.00804732	0.0478723	RNA5-8SN1	RNA, 5.8S ribosomal N1 [Source:HGNC Symbol;Acc:HGNC:53517]
ENSG00000148187	-0.358358	6.13521	20.0765	0.00805674	0.0478921	MRRF	mitochondrial ribosome recycling factor [Source:HGNC Symbol;Acc:HGNC:7234]
ENSG00000186994	2.03282	1.7596	20.0748	0.00805809	0.0478921	KANK3	KN motif and ankyrin repeat domains 3 [Source:HGNC Symbol;Acc:HGNC:24796]
ENSG00000133116	3.01004	1.13137	20.0713	0.00806076	0.0478921	KL	klotho [Source:HGNC Symbol;Acc:HGNC:6344]
ENSG00000122008	-0.482394	4.78066	20.0654	0.0080653	0.0478921	POLK	DNA polymerase kappa [Source:HGNC Symbol;Acc:HGNC:9183]
ENSG00000137996	-0.400597	5.09134	20.065	0.00806563	0.0478921	RTCA	RNA 3'-terminal phosphate cyclase [Source:HGNC Symbol;Acc:HGNC:17981]
ENSG00000271727	1.80902	1.59823	20.0632	0.00806698	0.0478921	AL357054.2	novel transcript
ENSG00000118363	-0.285896	5.87858	20.0619	0.00806803	0.0478921	SPCS2	signal peptidase complex subunit 2 [Source:HGNC Symbol;Acc:HGNC:28962]
ENSG00000215301	0.168957	9.3219	20.0613	0.00806845	0.0478921	DDX3X	DEAD-box helicase 3 X-linked [Source:HGNC Symbol;Acc:HGNC:2745]
ENSG00000158850	-0.394774	4.74018	20.0358	0.00808827	0.0479965	B4GALT3	beta-1,4-galactosyltransferase 3 [Source:HGNC Symbol;Acc:HGNC:926]
ENSG00000116984	-0.345387	6.8194	20.0176	0.00810237	0.0480669	MTR	5-methyltetrahydrofolate-homocysteine methyltransferase [Source:HGNC Symbol;Acc:HGNC:7468]
ENSG00000143390	-0.228619	6.78772	20.0106	0.00810785	0.0480861	RFX5	regulatory factor X5 [Source:HGNC Symbol;Acc:HGNC:9986]
ENSG00000124508	0.682968	3.99765	20.0032	0.00811365	0.0481017	BTN2A2	butyrophilin subfamily 2 member A2 [Source:HGNC Symbol;Acc:HGNC:1137]
ENSG00000099949	-0.768892	3.21433	20.0015	0.00811493	0.0481017	LZTR1	leucine zipper like transcription regulator 1 [Source:HGNC Symbol;Acc:HGNC:6742]
ENSG00000159086	-0.235599	6.23721	19.9939	0.00812086	0.0481236	PAXBP1	PAX3 and PAX7 binding protein 1 [Source:HGNC Symbol;Acc:HGNC:13579]
ENSG00000272622	4.27865	0.394446	19.9865	0.00812666	0.0481447	AC010735.2	novel transcript
ENSG00000152413	-0.433835	5.4574	19.9801	0.00813163	0.0481608	HOMER1	homer scaffold protein 1 [Source:HGNC Symbol;Acc:HGNC:17512]
ENSG00000035499	-0.643228	5.21682	19.9672	0.00814177	0.0482076	DEPDC1B	DEP domain containing 1B [Source:HGNC Symbol;Acc:HGNC:24902]
ENSG00000267304	4.27852	0.394449	19.9573	0.00814951	0.0482307	AC004637.1	novel transcript, antisense to PIP5K1C
ENSG00000152953	0.70409	6.02588	19.9565	0.00815015	0.0482307	STK32B	serine/threonine kinase 32B [Source:HGNC Symbol;Acc:HGNC:14217]
ENSG00000173113	-0.209648	6.92263	19.9525	0.0081533	0.048236	TRMT112	tRNA methyltransferase subunit 11-2 [Source:HGNC Symbol;Acc:HGNC:26940]
ENSG00000269352	0.676733	3.84611	19.947	0.00815765	0.0482485	PTOV1-AS2	PTOV1 antisense RNA 2 [Source:HGNC Symbol;Acc:HGNC:51284]
ENSG00000167515	-0.514964	4.35554	19.9354	0.00816675	0.0482891	TRAPPC2L	trafficking protein particle complex 2 like [Source:HGNC Symbol;Acc:HGNC:30887]
ENSG00000185666	1.19987	2.47945	19.926	0.00817416	0.0483196	SYN3	synapsin III [Source:HGNC Symbol;Acc:HGNC:11496]
ENSG00000115041	-0.952677	4.06453	19.9152	0.00818267	0.0483566	KCNIP3	potassium voltage-gated channel interacting protein 3 [Source:HGNC Symbol;Acc:HGNC:15523]
ENSG00000285534	3.78956	0.0505806	19.9077	0.00818857	0.0483782	AL163541.1	novel transcript
ENSG00000003393	0.445887	5.08979	19.9044	0.00819117	0.0483803	ALS2	ALS2, alsin Rho guanine nucleotide exchange factor [Source:HGNC Symbol;Acc:HGNC:443]
ENSG00000262587	1.42592	1.49987	19.8901	0.00820254	0.0484341	AC133552.2
ENSG00000137501	4.15935	0.304446	19.8819	0.00820902	0.0484591	SYTL2	synaptotagmin like 2 [Source:HGNC Symbol;Acc:HGNC:15585]
ENSG00000148572	0.517766	4.7509	19.8753	0.00821425	0.0484767	NRBF2	nuclear receptor binding factor 2 [Source:HGNC Symbol;Acc:HGNC:19692]
ENSG00000144476	-0.464715	5.12808	19.871	0.00821764	0.0484769	ACKR3	atypical chemokine receptor 3 [Source:HGNC Symbol;Acc:HGNC:23692]
ENSG00000162368	0.239899	7.01006	19.8673	0.00822061	0.0484769	CMPK1	cytidine/uridine monophosphate kinase 1 [Source:HGNC Symbol;Acc:HGNC:18170]
ENSG00000070882	0.351825	6.16522	19.8667	0.00822104	0.0484769	OSBPL3	oxysterol binding protein like 3 [Source:HGNC Symbol;Acc:HGNC:16370]
ENSG00000253490	3.78938	0.0505839	19.8637	0.00822344	0.0484777	LINC02099	long intergenic non-protein coding RNA 2099 [Source:HGNC Symbol;Acc:HGNC:52953]
ENSG00000164078	0.623054	3.81386	19.8569	0.00822889	0.0484966	MST1R	macrophage stimulating 1 receptor [Source:HGNC Symbol;Acc:HGNC:7381]
ENSG00000250917	-0.620935	4.34176	19.849	0.00823518	0.0485051	AL035458.2	novel transcript, overlapping AHCY
ENSG00000161057	-0.339682	6.22816	19.8471	0.00823665	0.0485051	PSMC2	proteasome 26S subunit, ATPase 2 [Source:HGNC Symbol;Acc:HGNC:9548]
ENSG00000269947	-5.61308	-0.327948	28.2434	0.0082371	0.0485051	AC135178.5	novel transcript
ENSG00000114993	-0.563194	4.32175	19.8396	0.00824267	0.0485246	RTKN	rhotekin [Source:HGNC Symbol;Acc:HGNC:10466]
ENSG00000162645	1.97563	1.20804	19.8338	0.00824727	0.0485384	GBP2	guanylate binding protein 2 [Source:HGNC Symbol;Acc:HGNC:4183]
ENSG00000107854	0.231942	6.65588	19.8301	0.00825021	0.0485424	TNKS2	tankyrase 2 [Source:HGNC Symbol;Acc:HGNC:15677]
ENSG00000173465	-0.533991	4.28954	19.8117	0.00826497	0.048616	SSSCA1	Sjogren syndrome/scleroderma autoantigen 1 [Source:HGNC Symbol;Acc:HGNC:11328]
ENSG00000214510	0.53326	4.46145	19.7969	0.00827682	0.048671	SPINK13	serine peptidase inhibitor, Kazal type 13 (putative) [Source:HGNC Symbol;Acc:HGNC:27200]
ENSG00000178226	1.95909	0.59806	19.792	0.00828079	0.048671	PRSS36	serine protease 36 [Source:HGNC Symbol;Acc:HGNC:26906]
ENSG00000135317	0.34153	5.35739	19.7916	0.00828111	0.048671	SNX14	sorting nexin 14 [Source:HGNC Symbol;Acc:HGNC:14977]
ENSG00000277639	1.60332	1.61706	19.7732	0.0082959	0.0487214	AC007906.2
ENSG00000072415	-0.311429	6.67621	19.7725	0.00829645	0.0487214	MPP5	membrane palmitoylated protein 5 [Source:HGNC Symbol;Acc:HGNC:18669]
ENSG00000271781	1.10741	2.35007	19.7725	0.00829647	0.0487214	AC026740.1	novel transcript, antisense to TPPP
ENSG00000164366	-0.399469	5.07097	19.7688	0.00829942	0.0487254	CCDC127	coiled-coil domain containing 127 [Source:HGNC Symbol;Acc:HGNC:30520]
ENSG00000189180	-0.317115	5.76166	19.7654	0.00830215	0.0487282	ZNF33A	zinc finger protein 33A [Source:HGNC Symbol;Acc:HGNC:13096]
ENSG00000072210	-0.279985	6.38804	19.7573	0.0083087	0.0487533	ALDH3A2	aldehyde dehydrogenase 3 family member A2 [Source:HGNC Symbol;Acc:HGNC:403]
ENSG00000101868	-0.241418	7.02579	19.7378	0.00832445	0.0488324	POLA1	DNA polymerase alpha 1, catalytic subunit [Source:HGNC Symbol;Acc:HGNC:9173]
ENSG00000117592	-0.246632	7.81078	19.7241	0.00833555	0.0488842	PRDX6	peroxiredoxin 6 [Source:HGNC Symbol;Acc:HGNC:16753]
ENSG00000171824	-0.272725	6.98286	19.7112	0.00834599	0.0489268	EXOSC10	exosome component 10 [Source:HGNC Symbol;Acc:HGNC:9138]
ENSG00000137309	-0.153606	9.20045	19.7084	0.00834826	0.0489268	HMGA1	high mobility group AT-hook 1 [Source:HGNC Symbol;Acc:HGNC:5010]
ENSG00000170854	-0.497188	4.02603	19.7067	0.00834963	0.0489268	RIOX2	ribosomal oxygenase 2 [Source:HGNC Symbol;Acc:HGNC:19441]
ENSG00000273329	-0.90109	3.24495	19.6939	0.00836004	0.0489744	AC078846.1	novel transcript
ENSG00000156140	2.66536	-0.0649143	19.6701	0.00837946	0.0490748	ADAMTS3	ADAM metallopeptidase with thrombospondin type 1 motif 3 [Source:HGNC Symbol;Acc:HGNC:219]
ENSG00000148334	-0.477927	5.83238	19.6655	0.00838322	0.0490835	PTGES2	prostaglandin E synthase 2 [Source:HGNC Symbol;Acc:HGNC:17822]
ENSG00000105967	3.79036	0.0506121	19.6603	0.00838752	0.0490953	TFEC	transcription factor EC [Source:HGNC Symbol;Acc:HGNC:11754]
ENSG00000126749	-0.263155	5.75099	19.6529	0.00839357	0.0491173	EMG1	EMG1, N1-specific pseudouridine methyltransferase [Source:HGNC Symbol;Acc:HGNC:16912]
ENSG00000112343	0.448038	5.21302	19.6438	0.00840102	0.0491367	TRIM38	tripartite motif containing 38 [Source:HGNC Symbol;Acc:HGNC:10059]
ENSG00000138764	0.793913	4.26624	19.6433	0.00840145	0.0491367	CCNG2	cyclin G2 [Source:HGNC Symbol;Acc:HGNC:1593]
ENSG00000136603	0.376929	6.69672	19.6378	0.00840595	0.0491454	SKIL	SKI like proto-oncogene [Source:HGNC Symbol;Acc:HGNC:10897]
ENSG00000158092	-0.402547	5.02085	19.6359	0.0084075	0.0491454	NCK1	NCK adaptor protein 1 [Source:HGNC Symbol;Acc:HGNC:7664]
ENSG00000166526	-0.406591	4.8196	19.6191	0.0084213	0.0492127	ZNF3	zinc finger protein 3 [Source:HGNC Symbol;Acc:HGNC:13089]
ENSG00000100504	0.196822	7.09997	19.6145	0.00842506	0.0492213	PYGL	glycogen phosphorylase L [Source:HGNC Symbol;Acc:HGNC:9725]
ENSG00000138629	-0.506633	4.73819	19.6098	0.00842893	0.0492305	UBL7	ubiquitin like 7 [Source:HGNC Symbol;Acc:HGNC:28221]
ENSG00000088538	1.59676	2.06422	19.606	0.00843205	0.0492354	DOCK3	dedicator of cytokinesis 3 [Source:HGNC Symbol;Acc:HGNC:2989]
ENSG00000105671	-0.413492	5.2294	19.5935	0.00844241	0.0492825	DDX49	DEAD-box helicase 49 [Source:HGNC Symbol;Acc:HGNC:18684]
ENSG00000175832	0.722752	4.66133	19.5848	0.00844959	0.0493111	ETV4	ETS variant 4 [Source:HGNC Symbol;Acc:HGNC:3493]
ENSG00000156239	-1.26485	1.95005	19.5809	0.00845284	0.0493116	N6AMT1	N-6 adenine-specific DNA methyltransferase 1 [Source:HGNC Symbol;Acc:HGNC:16021]
ENSG00000154153	0.473684	5.44155	19.5791	0.00845427	0.0493116	RETREG1	reticulophagy regulator 1 [Source:HGNC Symbol;Acc:HGNC:25964]
ENSG00000064300	3.65273	0.598038	19.5694	0.00846232	0.0493452	NGFR	nerve growth factor receptor [Source:HGNC Symbol;Acc:HGNC:7809]
ENSG00000173801	0.197398	8.23694	19.5665	0.00846473	0.0493459	JUP	junction plakoglobin [Source:HGNC Symbol;Acc:HGNC:6207]
ENSG00000091592	2.18694	1.68985	19.5547	0.00847453	0.0493896	NLRP1	NLR family pyrin domain containing 1 [Source:HGNC Symbol;Acc:HGNC:14374]
ENSG00000241973	0.295672	6.94722	19.5414	0.00848559	0.0494285	PI4KA	phosphatidylinositol 4-kinase alpha [Source:HGNC Symbol;Acc:HGNC:8983]
ENSG00000001617	0.461042	5.3229	19.5411	0.00848579	0.0494285	SEMA3F	semaphorin 3F [Source:HGNC Symbol;Acc:HGNC:10728]
ENSG00000130787	0.288129	6.94518	19.5376	0.00848874	0.0494323	HIP1R	huntingtin interacting protein 1 related [Source:HGNC Symbol;Acc:HGNC:18415]
ENSG00000117500	-0.374916	6.02413	19.5273	0.00849731	0.0494688	TMED5	transmembrane p24 trafficking protein 5 [Source:HGNC Symbol;Acc:HGNC:24251]
ENSG00000276550	0.236406	6.59758	19.5134	0.00850891	0.0495229	HERC2P2	hect domain and RLD 2 pseudogene 2 [Source:HGNC Symbol;Acc:HGNC:4870]
ENSG00000173175	2.76272	-0.00603333	19.502	0.00851846	0.0495517	ADCY5	adenylate cyclase 5 [Source:HGNC Symbol;Acc:HGNC:236]
ENSG00000181885	2.76272	-0.00603333	19.502	0.00851846	0.0495517	CLDN7	claudin 7 [Source:HGNC Symbol;Acc:HGNC:2049]
ENSG00000160469	1.4144	2.95753	19.4972	0.00852242	0.0495613	BRSK1	BR serine/threonine kinase 1 [Source:HGNC Symbol;Acc:HGNC:18994]
ENSG00000136286	2.32355	1.32731	19.4818	0.00853539	0.0496234	MYO1G	myosin IG [Source:HGNC Symbol;Acc:HGNC:13880]
ENSG00000169184	0.51081	7.19526	19.4749	0.00854117	0.0496435	MN1	MN1 proto-oncogene, transcriptional regulator [Source:HGNC Symbol;Acc:HGNC:7180]
ENSG00000120949	6.02639	-0.0648245	27.6104	0.00854492	0.0496519	TNFRSF8	TNF receptor superfamily member 8 [Source:HGNC Symbol;Acc:HGNC:11923]
ENSG00000133710	-0.564983	3.67653	19.4601	0.00855356	0.0496887	SPINK5	serine peptidase inhibitor, Kazal type 5 [Source:HGNC Symbol;Acc:HGNC:15464]
ENSG00000100226	-0.413045	5.79788	19.4559	0.0085571	0.0496913	GTPBP1	GTP binding protein 1 [Source:HGNC Symbol;Acc:HGNC:4669]
ENSG00000185163	-0.428304	4.85603	19.4541	0.00855863	0.0496913	DDX51	DEAD-box helicase 51 [Source:HGNC Symbol;Acc:HGNC:20082]
ENSG00000137135	-0.509327	4.30439	19.4145	0.00859211	0.0498685	ARHGEF39	Rho guanine nucleotide exchange factor 39 [Source:HGNC Symbol;Acc:HGNC:25909]
ENSG00000143093	-0.354689	6.02656	19.4055	0.00859973	0.0498685	STRIP1	striatin interacting protein 1 [Source:HGNC Symbol;Acc:HGNC:25916]
ENSG00000176623	-0.381919	5.09641	19.4009	0.00860365	0.0498685	RMDN1	regulator of microtubule dynamics 1 [Source:HGNC Symbol;Acc:HGNC:24285]
ENSG00000231770	-0.768505	3.0916	19.3998	0.00860453	0.0498685	TMEM44-AS1	TMEM44 antisense RNA 1 [Source:HGNC Symbol;Acc:HGNC:44272]
ENSG00000130520	-0.245305	7.34359	19.3989	0.00860535	0.0498685	LSM4	LSM4 homolog, U6 small nuclear RNA and mRNA degradation associated [Source:HGNC Symbol;Acc:HGNC:17259]
ENSG00000161082	2.20062	0.935124	19.3968	0.00860706	0.0498685	CELF5	CUGBP Elav-like family member 5 [Source:HGNC Symbol;Acc:HGNC:14058]
ENSG00000171862	-0.22074	8.33704	19.3964	0.00860744	0.0498685	PTEN	phosphatase and tensin homolog [Source:HGNC Symbol;Acc:HGNC:9588]
ENSG00000233276	0.384991	6.52431	19.3961	0.0086077	0.0498685	GPX1	glutathione peroxidase 1 [Source:HGNC Symbol;Acc:HGNC:4553]
ENSG00000154920	-0.787682	4.39156	19.3921	0.00861112	0.049875	EME1	essential meiotic structure-specific endonuclease 1 [Source:HGNC Symbol;Acc:HGNC:24965]
ENSG00000100065	-0.358882	6.29826	19.3815	0.00862009	0.0499135	CARD10	caspase recruitment domain family member 10 [Source:HGNC Symbol;Acc:HGNC:16422]
ENSG00000117748	0.283739	5.84495	19.3407	0.00865492	0.0500906	RPA2	replication protein A2 [Source:HGNC Symbol;Acc:HGNC:10290]
ENSG00000187688	2.54831	1.18322	19.3402	0.00865534	0.0500906	TRPV2	transient receptor potential cation channel subfamily V member 2 [Source:HGNC Symbol;Acc:HGNC:18082]
ENSG00000134255	-0.418929	5.09835	19.3289	0.00866504	0.0501321	CEPT1	choline/ethanolamine phosphotransferase 1 [Source:HGNC Symbol;Acc:HGNC:24289]
ENSG00000152127	0.285964	6.59713	19.3264	0.00866717	0.0501321	MGAT5	alpha-1,6-mannosylglycoprotein 6-beta-N-acetylglucosaminyltransferase [Source:HGNC Symbol;Acc:HGNC:7049]
ENSG00000013306	-0.350544	6.64168	19.3069	0.00868389	0.0502154	SLC25A39	solute carrier family 25 member 39 [Source:HGNC Symbol;Acc:HGNC:24279]
ENSG00000173334	0.457379	6.04087	19.2886	0.00869967	0.050293	TRIB1	tribbles pseudokinase 1 [Source:HGNC Symbol;Acc:HGNC:16891]
ENSG00000140367	-0.4465	5.30118	19.2815	0.0087058	0.0502979	UBE2Q2	ubiquitin conjugating enzyme E2 Q2 [Source:HGNC Symbol;Acc:HGNC:19248]
ENSG00000106246	-1.17469	2.20805	19.2811	0.00870614	0.0502979	PTCD1	pentatricopeptide repeat domain 1 [Source:HGNC Symbol;Acc:HGNC:22198]
ENSG00000087237	1.85603	1.35012	19.2793	0.00870766	0.0502979	CETP	cholesteryl ester transfer protein [Source:HGNC Symbol;Acc:HGNC:1869]
ENSG00000182612	1.42186	2.19548	19.2768	0.00870986	0.0502979	TSPAN10	tetraspanin 10 [Source:HGNC Symbol;Acc:HGNC:29942]
ENSG00000171307	0.305942	5.49113	19.273	0.00871309	0.0503031	ZDHHC16	zinc finger DHHC-type containing 16 [Source:HGNC Symbol;Acc:HGNC:20714]
ENSG00000115255	0.809472	3.60281	19.2699	0.00871581	0.0503053	REEP6	receptor accessory protein 6 [Source:HGNC Symbol;Acc:HGNC:30078]
ENSG00000101421	0.352784	6.91871	19.2632	0.00872158	0.0503249	CHMP4B	charged multivesicular body protein 4B [Source:HGNC Symbol;Acc:HGNC:16171]
ENSG00000140563	-0.361821	6.34181	19.2606	0.00872389	0.0503249	MCTP2	multiple C2 and transmembrane domain containing 2 [Source:HGNC Symbol;Acc:HGNC:25636]
ENSG00000180447	-0.414079	4.5074	19.248	0.00873476	0.0503741	GAS1	growth arrest specific 1 [Source:HGNC Symbol;Acc:HGNC:4165]
ENSG00000164970	0.976924	3.40557	19.2313	0.00874924	0.0504288	FAM219A	family with sequence similarity 219 member A [Source:HGNC Symbol;Acc:HGNC:19920]
ENSG00000156869	-1.09565	2.82589	19.2298	0.00875059	0.0504288	FRRS1	ferric chelate reductase 1 [Source:HGNC Symbol;Acc:HGNC:27622]
ENSG00000166888	0.234079	6.74931	19.229	0.00875127	0.0504288	STAT6	signal transducer and activator of transcription 6 [Source:HGNC Symbol;Acc:HGNC:11368]
ENSG00000150977	0.866648	4.35276	19.2247	0.00875501	0.0504368	RILPL2	Rab interacting lysosomal protein like 2 [Source:HGNC Symbol;Acc:HGNC:28787]
ENSG00000171503	-0.648815	3.99024	19.212	0.00876611	0.0504872	ETFDH	electron transfer flavoprotein dehydrogenase [Source:HGNC Symbol;Acc:HGNC:3483]
ENSG00000100099	-0.572569	5.21143	19.204	0.00877303	0.0505136	HPS4	HPS4, biogenesis of lysosomal organelles complex 3 subunit 2 [Source:HGNC Symbol;Acc:HGNC:15844]
ENSG00000278259	-0.198929	7.59009	19.1934	0.00878234	0.0505481	MYO19	myosin XIX [Source:HGNC Symbol;Acc:HGNC:26234]
ENSG00000116199	-0.191952	7.00063	19.1918	0.00878372	0.0505481	FAM20B	FAM20B, glycosaminoglycan xylosylkinase [Source:HGNC Symbol;Acc:HGNC:23017]
ENSG00000123643	0.472633	4.38102	19.1784	0.00879542	0.0506019	SLC36A1	solute carrier family 36 member 1 [Source:HGNC Symbol;Acc:HGNC:18761]
ENSG00000161999	-0.466461	4.84008	19.1741	0.00879917	0.0506091	JMJD8	jumonji domain containing 8 [Source:HGNC Symbol;Acc:HGNC:14148]
ENSG00000170153	0.354256	7.0095	19.1716	0.00880139	0.0506091	RNF150	ring finger protein 150 [Source:HGNC Symbol;Acc:HGNC:23138]
ENSG00000185252	-0.584252	3.6075	19.145	0.00882476	0.05073	ZNF74	zinc finger protein 74 [Source:HGNC Symbol;Acc:HGNC:13144]
ENSG00000066455	0.382015	6.29745	19.1332	0.0088351	0.0507759	GOLGA5	golgin A5 [Source:HGNC Symbol;Acc:HGNC:4428]
ENSG00000136731	-0.204748	7.54037	19.1266	0.00884096	0.050796	UGGT1	UDP-glucose glycoprotein glucosyltransferase 1 [Source:HGNC Symbol;Acc:HGNC:15663]
ENSG00000159128	-0.433545	5.27347	19.1218	0.0088452	0.0507969	IFNGR2	interferon gamma receptor 2 [Source:HGNC Symbol;Acc:HGNC:5440]
ENSG00000165887	1.11624	1.99403	19.1211	0.00884585	0.0507969	ANKRD2	ankyrin repeat domain 2 [Source:HGNC Symbol;Acc:HGNC:495]
ENSG00000196189	2.85395	0.0505375	19.1045	0.00886048	0.0508674	SEMA4A	semaphorin 4A [Source:HGNC Symbol;Acc:HGNC:10729]
ENSG00000197943	1.08432	4.66618	19.0993	0.00886508	0.0508719	PLCG2	phospholipase C gamma 2 [Source:HGNC Symbol;Acc:HGNC:9066]
ENSG00000114745	-0.517085	4.4691	19.0936	0.00887011	0.0508719	GORASP1	golgi reassembly stacking protein 1 [Source:HGNC Symbol;Acc:HGNC:16769]
ENSG00000065621	-0.544795	3.77212	19.0936	0.00887018	0.0508719	GSTO2	glutathione S-transferase omega 2 [Source:HGNC Symbol;Acc:HGNC:23064]
ENSG00000235387	1.78673	1.07816	19.092	0.00887154	0.0508719	SPAAR	small regulatory polypeptide of amino acid response [Source:HGNC Symbol;Acc:HGNC:27244]
ENSG00000038274	-0.303697	6.02049	19.0903	0.00887309	0.0508719	MAT2B	methionine adenosyltransferase 2B [Source:HGNC Symbol;Acc:HGNC:6905]
ENSG00000155368	0.176727	7.79621	19.0851	0.00887772	0.0508849	DBI	diazepam binding inhibitor, acyl-CoA binding protein [Source:HGNC Symbol;Acc:HGNC:2690]
ENSG00000181915	-0.592607	4.06424	19.0543	0.00890509	0.0510157	ADO	2-aminoethanethiol dioxygenase [Source:HGNC Symbol;Acc:HGNC:23506]
ENSG00000107651	0.266428	6.16475	19.0541	0.00890528	0.0510157	SEC23IP	SEC23 interacting protein [Source:HGNC Symbol;Acc:HGNC:17018]
ENSG00000275674	1.85997	0.707712	19.0506	0.00890836	0.0510197	AC091167.6	novel protein
ENSG00000240710	2.20992	0.55956	19.0138	0.0089413	0.0511948	AL512306.3	novel transcript
ENSG00000242372	-0.351342	5.22363	19.0076	0.00894687	0.05121	EIF6	eukaryotic translation initiation factor 6 [Source:HGNC Symbol;Acc:HGNC:6159]
ENSG00000175061	-0.158594	8.26138	19.0056	0.00894871	0.05121	LRRC75A-AS1	LRRC75A antisense RNA 1 [Source:HGNC Symbol;Acc:HGNC:28619]
ENSG00000179163	0.769709	3.33874	18.9982	0.00895536	0.0512344	FUCA1	alpha-L-fucosidase 1 [Source:HGNC Symbol;Acc:HGNC:4006]
ENSG00000188833	1.84339	1.23288	18.9913	0.00896151	0.0512559	ENTPD8	ectonucleoside triphosphate diphosphohydrolase 8 [Source:HGNC Symbol;Acc:HGNC:24860]
ENSG00000206195	-0.737102	4.62644	18.9817	0.00897015	0.0512917	DUXAP8	double homeobox A pseudogene 8 [Source:HGNC Symbol;Acc:HGNC:32187]
ENSG00000176101	-0.662506	4.00834	18.9746	0.00897655	0.0512991	SSNA1	SS nuclear autoantigen 1 [Source:HGNC Symbol;Acc:HGNC:11321]
ENSG00000187950	2.83302	0.742373	18.9733	0.00897772	0.0512991	OVCH1	ovochymase 1 [Source:HGNC Symbol;Acc:HGNC:23080]
ENSG00000005812	0.317135	5.42716	18.9724	0.0089786	0.0512991	FBXL3	F-box and leucine rich repeat protein 3 [Source:HGNC Symbol;Acc:HGNC:13599]
ENSG00000246203	1.24168	1.97959	18.9692	0.00898148	0.051302	AL353807.3	novel pseudogene
ENSG00000010404	0.822205	3.13811	18.9624	0.00898759	0.0513233	IDS	iduronate 2-sulfatase [Source:HGNC Symbol;Acc:HGNC:5389]
ENSG00000153015	-0.259715	5.74664	18.9342	0.00901308	0.0514552	CWC27	CWC27 spliceosome associated protein homolog [Source:HGNC Symbol;Acc:HGNC:10664]
ENSG00000263327	0.599024	4.227	18.9312	0.00901584	0.0514573	TAPT1-AS1	TAPT1 antisense RNA 1 (head to head) [Source:HGNC Symbol;Acc:HGNC:26832]
ENSG00000282933	1.82329	1.52025	18.9266	0.00901999	0.0514673	RHOXF1P3	Rhox homeobox family member 1 pseudogene 3 [Source:HGNC Symbol;Acc:HGNC:51612]
ENSG00000060566	2.24552	0.964995	18.9069	0.00903798	0.0515563	CREB3L3	cAMP responsive element binding protein 3 like 3 [Source:HGNC Symbol;Acc:HGNC:18855]
ENSG00000067365	-0.544287	4.6744	18.9031	0.00904142	0.0515622	METTL22	methyltransferase like 22 [Source:HGNC Symbol;Acc:HGNC:28368]
ENSG00000133812	0.353054	7.59858	18.8925	0.00905107	0.0515891	SBF2	SET binding factor 2 [Source:HGNC Symbol;Acc:HGNC:2135]
ENSG00000148814	0.785328	3.02251	18.8915	0.00905194	0.0515891	LRRC27	leucine rich repeat containing 27 [Source:HGNC Symbol;Acc:HGNC:29346]
ENSG00000103034	3.36451	1.63554	18.89	0.00905333	0.0515891	NDRG4	NDRG family member 4 [Source:HGNC Symbol;Acc:HGNC:14466]
ENSG00000087448	-0.465822	5.23138	18.8834	0.00905933	0.0516096	KLHL42	kelch like family member 42 [Source:HGNC Symbol;Acc:HGNC:29252]
ENSG00000162702	0.267068	6.10934	18.8785	0.00906385	0.0516145	ZNF281	zinc finger protein 281 [Source:HGNC Symbol;Acc:HGNC:13075]
ENSG00000185338	1.81974	1.68998	18.8773	0.00906498	0.0516145	SOCS1	suppressor of cytokine signaling 1 [Source:HGNC Symbol;Acc:HGNC:19383]
ENSG00000107957	-0.209338	8.41185	18.8744	0.0090676	0.0516157	SH3PXD2A	SH3 and PX domains 2A [Source:HGNC Symbol;Acc:HGNC:23664]
ENSG00000213965	-0.407648	5.47314	18.868	0.00907348	0.0516262	NUDT19	nudix hydrolase 19 [Source:HGNC Symbol;Acc:HGNC:32036]
ENSG00000176715	-0.52798	5.47632	18.8667	0.00907468	0.0516262	ACSF3	acyl-CoA synthetase family member 3 [Source:HGNC Symbol;Acc:HGNC:27288]
ENSG00000126464	-0.241608	6.00464	18.8645	0.00907664	0.0516262	PRR12	proline rich 12 [Source:HGNC Symbol;Acc:HGNC:29217]
ENSG00000135424	1.71694	1.61707	18.8613	0.00907965	0.0516297	ITGA7	integrin subunit alpha 7 [Source:HGNC Symbol;Acc:HGNC:6143]
ENSG00000162894	1.65134	1.7933	18.8519	0.00908824	0.0516649	FCMR	Fc fragment of IgM receptor [Source:HGNC Symbol;Acc:HGNC:14315]
ENSG00000136295	0.207714	6.73169	18.8424	0.00909695	0.0517008	TTYH3	tweety family member 3 [Source:HGNC Symbol;Acc:HGNC:22222]
ENSG00000183655	0.654638	3.46917	18.8298	0.00910856	0.0517531	KLHL25	kelch like family member 25 [Source:HGNC Symbol;Acc:HGNC:25732]
ENSG00000163467	1.75508	1.93501	18.8217	0.00911604	0.0517781	TSACC	TSSK6 activating cochaperone [Source:HGNC Symbol;Acc:HGNC:30636]
ENSG00000116670	0.332373	5.57806	18.8198	0.00911778	0.0517781	MAD2L2	mitotic arrest deficient 2 like 2 [Source:HGNC Symbol;Acc:HGNC:6764]
ENSG00000135476	-0.254386	6.58472	18.8169	0.00912041	0.0517794	ESPL1	extra spindle pole bodies like 1, separase [Source:HGNC Symbol;Acc:HGNC:16856]
ENSG00000186871	-0.462841	4.76348	18.8083	0.00912841	0.0518111	ERCC6L	ERCC excision repair 6 like, spindle assembly checkpoint helicase [Source:HGNC Symbol;Acc:HGNC:20794]
ENSG00000137806	-0.669057	3.6214	18.802	0.0091342	0.0518219	NDUFAF1	NADH:ubiquinone oxidoreductase complex assembly factor 1 [Source:HGNC Symbol;Acc:HGNC:18828]
ENSG00000138777	-0.244648	6.17568	18.801	0.00913512	0.0518219	PPA2	pyrophosphatase (inorganic) 2 [Source:HGNC Symbol;Acc:HGNC:28883]
ENSG00000048342	-0.412281	4.81355	18.7962	0.00913963	0.0518338	CC2D2A	coiled-coil and C2 domain containing 2A [Source:HGNC Symbol;Acc:HGNC:29253]
ENSG00000161016	-0.15627	10.3238	18.791	0.00914438	0.0518386	RPL8	ribosomal protein L8 [Source:HGNC Symbol;Acc:HGNC:10368]
ENSG00000155621	0.46598	4.38377	18.79	0.0091453	0.0518386	C9orf85	chromosome 9 open reading frame 85 [Source:HGNC Symbol;Acc:HGNC:28784]
ENSG00000198853	0.244088	5.99054	18.7765	0.00915785	0.0518877	RUSC2	RUN and SH3 domain containing 2 [Source:HGNC Symbol;Acc:HGNC:23625]
ENSG00000175782	-0.374125	4.7338	18.7755	0.00915877	0.0518877	SLC35E3	solute carrier family 35 member E3 [Source:HGNC Symbol;Acc:HGNC:20864]
ENSG00000099308	0.314314	5.24044	18.7296	0.00920155	0.0521137	MAST3	microtubule associated serine/threonine kinase 3 [Source:HGNC Symbol;Acc:HGNC:19036]
ENSG00000184939	-0.491142	4.02249	18.7275	0.00920352	0.0521137	ZFP90	ZFP90 zinc finger protein [Source:HGNC Symbol;Acc:HGNC:23329]
ENSG00000135763	-0.317547	5.2219	18.7116	0.00921838	0.0521842	URB2	URB2 ribosome biogenesis homolog [Source:HGNC Symbol;Acc:HGNC:28967]
ENSG00000143013	-0.519317	5.37339	18.7004	0.00922884	0.0522087	LMO4	LIM domain only 4 [Source:HGNC Symbol;Acc:HGNC:6644]
ENSG00000100060	1.01583	2.45865	18.6999	0.00922935	0.0522087	MFNG	MFNG O-fucosylpeptide 3-beta-N-acetylglucosaminyltransferase [Source:HGNC Symbol;Acc:HGNC:7038]
ENSG00000134815	-0.29931	5.80532	18.6992	0.00922999	0.0522087	DHX34	DExH-box helicase 34 [Source:HGNC Symbol;Acc:HGNC:16719]
ENSG00000124641	-0.934429	3.9794	18.691	0.00923771	0.0522238	MED20	mediator complex subunit 20 [Source:HGNC Symbol;Acc:HGNC:16840]
ENSG00000159579	0.450267	4.71198	18.6867	0.00924171	0.0522238	RSPRY1	ring finger and SPRY domain containing 1 [Source:HGNC Symbol;Acc:HGNC:29420]
ENSG00000091986	0.307816	5.49504	18.6867	0.00924172	0.0522238	CCDC80	coiled-coil domain containing 80 [Source:HGNC Symbol;Acc:HGNC:30649]
ENSG00000108587	-0.262646	5.94819	18.6858	0.00924257	0.0522238	GOSR1	golgi SNAP receptor complex member 1 [Source:HGNC Symbol;Acc:HGNC:4430]
ENSG00000165895	0.690484	4.87417	18.682	0.00924621	0.0522238	ARHGAP42	Rho GTPase activating protein 42 [Source:HGNC Symbol;Acc:HGNC:26545]
ENSG00000115207	-0.394014	6.32795	18.6809	0.00924723	0.0522238	GTF3C2	general transcription factor IIIC subunit 2 [Source:HGNC Symbol;Acc:HGNC:4665]
ENSG00000113851	-0.384454	4.72937	18.67	0.00925744	0.05226	CRBN	cereblon [Source:HGNC Symbol;Acc:HGNC:30185]
ENSG00000198690	-0.31677	5.5594	18.6689	0.0092585	0.05226	FAN1	FANCD2 and FANCI associated nuclease 1 [Source:HGNC Symbol;Acc:HGNC:29170]
ENSG00000087085	3.54734	0.520061	18.6584	0.00926842	0.0522938	ACHE	acetylcholinesterase (Cartwright blood group) [Source:HGNC Symbol;Acc:HGNC:108]
ENSG00000103174	-0.641045	3.79703	18.6572	0.00926961	0.0522938	NAGPA	N-acetylglucosamine-1-phosphodiester alpha-N-acetylglucosaminidase [Source:HGNC Symbol;Acc:HGNC:17378]
ENSG00000196549	0.815214	2.74247	18.6548	0.00927178	0.0522938	MME	membrane metalloendopeptidase [Source:HGNC Symbol;Acc:HGNC:7154]
ENSG00000171914	-0.373212	6.35176	18.6458	0.00928029	0.0523219	TLN2	talin 2 [Source:HGNC Symbol;Acc:HGNC:15447]
ENSG00000174705	0.359793	6.5541	18.6419	0.00928404	0.0523219	SH3PXD2B	SH3 and PX domains 2B [Source:HGNC Symbol;Acc:HGNC:29242]
ENSG00000087903	0.321389	5.22376	18.6397	0.00928615	0.0523219	RFX2	regulatory factor X2 [Source:HGNC Symbol;Acc:HGNC:9983]
ENSG00000132334	1.27746	3.28143	18.6387	0.00928703	0.0523219	PTPRE	protein tyrosine phosphatase, receptor type E [Source:HGNC Symbol;Acc:HGNC:9669]
ENSG00000183723	-0.563608	5.35322	18.6348	0.00929079	0.0523219	CMTM4	CKLF like MARVEL transmembrane domain containing 4 [Source:HGNC Symbol;Acc:HGNC:19175]
ENSG00000073417	-0.261878	7.07998	18.6342	0.00929135	0.0523219	PDE8A	phosphodiesterase 8A [Source:HGNC Symbol;Acc:HGNC:8793]
ENSG00000125352	0.35719	4.89331	18.6232	0.00930173	0.0523666	RNF113A	ring finger protein 113A [Source:HGNC Symbol;Acc:HGNC:12974]
ENSG00000183666	-0.350092	5.6403	18.6204	0.00930444	0.0523682	GUSBP1	glucuronidase, beta pseudogene 1 [Source:HGNC Symbol;Acc:HGNC:13670]
ENSG00000084072	-0.354321	5.53854	18.605	0.00931906	0.0524367	PPIE	peptidylprolyl isomerase E [Source:HGNC Symbol;Acc:HGNC:9258]
ENSG00000275734	1.77039	1.18314	18.6003	0.00932354	0.0524483	AC010538.1	novel transcript, sense overlapping CDK10
ENSG00000125347	0.942178	3.7507	18.5903	0.0093331	0.0524883	IRF1	interferon regulatory factor 1 [Source:HGNC Symbol;Acc:HGNC:6116]
ENSG00000136114	1.50936	1.88918	18.583	0.00934001	0.0525026	THSD1	thrombospondin type 1 domain containing 1 [Source:HGNC Symbol;Acc:HGNC:17754]
ENSG00000177119	0.222011	7.35961	18.5784	0.00934446	0.0525026	ANO6	anoctamin 6 [Source:HGNC Symbol;Acc:HGNC:25240]
ENSG00000198538	0.721765	3.64935	18.5783	0.00934453	0.0525026	ZNF28	zinc finger protein 28 [Source:HGNC Symbol;Acc:HGNC:13073]
ENSG00000166439	-0.315193	6.42514	18.5774	0.00934541	0.0525026	RNF169	ring finger protein 169 [Source:HGNC Symbol;Acc:HGNC:26961]
ENSG00000253540	-1.13575	2.82575	18.5701	0.00935238	0.0525281	FAM86HP	family with sequence similarity 86 member H, pseudogene [Source:HGNC Symbol;Acc:HGNC:42359]
ENSG00000140612	-0.196933	6.8599	18.5636	0.00935861	0.0525494	SEC11A	SEC11 homolog A, signal peptidase complex subunit [Source:HGNC Symbol;Acc:HGNC:17718]
ENSG00000008283	-0.395462	4.58849	18.559	0.00936297	0.052554	CYB561	cytochrome b561 [Source:HGNC Symbol;Acc:HGNC:2571]
ENSG00000153132	1.7236	1.53999	18.5559	0.00936598	0.052554	CLGN	calmegin [Source:HGNC Symbol;Acc:HGNC:2060]
ENSG00000079616	-0.334042	6.83343	18.5551	0.00936676	0.052554	KIF22	kinesin family member 22 [Source:HGNC Symbol;Acc:HGNC:6391]
ENSG00000132470	0.479184	4.32448	18.549	0.00937262	0.0525732	ITGB4	integrin subunit beta 4 [Source:HGNC Symbol;Acc:HGNC:6158]
ENSG00000105254	0.388308	5.1118	18.5391	0.00938213	0.0526128	TBCB	tubulin folding cofactor B [Source:HGNC Symbol;Acc:HGNC:1989]
ENSG00000015133	-0.42189	5.44647	18.53	0.00939088	0.0526424	CCDC88C	coiled-coil domain containing 88C [Source:HGNC Symbol;Acc:HGNC:19967]
ENSG00000185963	-0.344511	5.65503	18.5285	0.0093923	0.0526424	BICD2	BICD cargo adaptor 2 [Source:HGNC Symbol;Acc:HGNC:17208]
ENSG00000133142	-0.305114	6.99689	18.5225	0.00939809	0.0526496	TCEAL4	transcription elongation factor A like 4 [Source:HGNC Symbol;Acc:HGNC:26121]
ENSG00000008517	1.42819	1.25706	18.5221	0.00939848	0.0526496	IL32	interleukin 32 [Source:HGNC Symbol;Acc:HGNC:16830]
ENSG00000071282	0.942102	3.36709	18.5129	0.00940731	0.0526853	LMCD1	LIM and cysteine rich domains 1 [Source:HGNC Symbol;Acc:HGNC:6633]
ENSG00000272055	0.761088	3.4793	18.5074	0.00941266	0.0527016	RNU6-6P	RNA, U6 small nuclear 6, pseudogene [Source:HGNC Symbol;Acc:HGNC:10228]
ENSG00000175066	-0.259846	5.7583	18.4985	0.00942126	0.052736	GK5	glycerol kinase 5 [Source:HGNC Symbol;Acc:HGNC:28635]
ENSG00000169851	0.452923	6.43367	18.4951	0.00942456	0.0527408	PCDH7	protocadherin 7 [Source:HGNC Symbol;Acc:HGNC:8659]
ENSG00000233785	2.10979	0.873631	18.4843	0.00943495	0.0527736	AC131011.1	novel transcript
ENSG00000224032	-0.996187	4.49452	18.4839	0.00943534	0.0527736	EPB41L4A-AS1	EPB41L4A antisense RNA 1 [Source:HGNC Symbol;Acc:HGNC:30749]
ENSG00000166855	-0.265844	6.50274	18.4802	0.00943897	0.0527802	CLPX	caseinolytic mitochondrial matrix peptidase chaperone subunit [Source:HGNC Symbol;Acc:HGNC:2088]
ENSG00000196218	3.93416	0.809746	18.4633	0.00945538	0.0528583	RYR1	ryanodine receptor 1 [Source:HGNC Symbol;Acc:HGNC:10483]
ENSG00000176919	2.08642	0.479412	18.4563	0.00946217	0.0528687	C8G	complement C8 gamma chain [Source:HGNC Symbol;Acc:HGNC:1354]
ENSG00000261790	2.08642	0.479412	18.4563	0.00946217	0.0528687	AC005606.2	novel transcript
ENSG00000233005	1.02032	3.1313	18.4497	0.00946862	0.0528911	AC018742.1	novel transcript
ENSG00000272410	-2.26259	0.598018	18.4423	0.0094758	0.0529056	AC022384.1	novel transcript
ENSG00000177788	-0.920858	2.63543	18.4412	0.00947689	0.0529056	AL162595.1	novel transcript
ENSG00000132388	-0.266617	5.94809	18.4394	0.00947861	0.0529056	UBE2G1	ubiquitin conjugating enzyme E2 G1 [Source:HGNC Symbol;Acc:HGNC:12482]
ENSG00000120306	0.56905	5.23887	18.4284	0.00948941	0.0529522	CYSTM1	cysteine rich transmembrane module containing 1 [Source:HGNC Symbol;Acc:HGNC:30239]
ENSG00000099904	-0.329899	5.32591	18.4124	0.00950502	0.0529754	ZDHHC8	zinc finger DHHC-type containing 8 [Source:HGNC Symbol;Acc:HGNC:18474]
ENSG00000119280	-0.20523	6.97673	18.4076	0.00950975	0.0529754	C1orf198	chromosome 1 open reading frame 198 [Source:HGNC Symbol;Acc:HGNC:25900]
ENSG00000162438	5.21058	-0.562404	25.8333	0.00951215	0.0529754	CTRC	chymotrypsin C [Source:HGNC Symbol;Acc:HGNC:2523]
ENSG00000285823	5.21058	-0.562404	25.8333	0.00951215	0.0529754	AL050344.2
ENSG00000285717	5.21058	-0.562404	25.8333	0.00951215	0.0529754	AL162719.1	novel transcript
ENSG00000253824	5.21058	-0.562404	25.8333	0.00951215	0.0529754	AP003472.1	novel transcript
ENSG00000170088	0.447599	4.29264	18.4033	0.00951396	0.0529754	TMEM192	transmembrane protein 192 [Source:HGNC Symbol;Acc:HGNC:26775]
ENSG00000183287	2.01346	1.35033	18.4025	0.00951472	0.0529754	CCBE1	collagen and calcium binding EGF domains 1 [Source:HGNC Symbol;Acc:HGNC:29426]
ENSG00000131828	-0.293082	8.20396	18.3998	0.00951743	0.0529754	PDHA1	pyruvate dehydrogenase E1 alpha 1 subunit [Source:HGNC Symbol;Acc:HGNC:8806]
ENSG00000189292	-3.69634	-0.00601183	18.399	0.00951819	0.0529754	ALKAL2	ALK and LTK ligand 2 [Source:HGNC Symbol;Acc:HGNC:27683]
ENSG00000186523	-1.79796	0.964841	18.3824	0.00953445	0.0530429	FAM86B1	family with sequence similarity 86 member B1 [Source:HGNC Symbol;Acc:HGNC:28268]
ENSG00000179532	0.587905	6.61906	18.3816	0.00953525	0.0530429	DNHD1	dynein heavy chain domain 1 [Source:HGNC Symbol;Acc:HGNC:26532]
ENSG00000169894	3.78839	0.0505557	18.3787	0.00953813	0.0530452	MUC3A	mucin 3A, cell surface associated [Source:HGNC Symbol;Acc:HGNC:7513]
ENSG00000116353	-0.953375	4.38057	18.371	0.00954571	0.0530737	MECR	mitochondrial trans-2-enoyl-CoA reductase [Source:HGNC Symbol;Acc:HGNC:19691]
ENSG00000111640	0.162455	11.0787	18.3641	0.00955251	0.0530837	GAPDH	glyceraldehyde-3-phosphate dehydrogenase [Source:HGNC Symbol;Acc:HGNC:4141]
ENSG00000141012	0.299884	5.30881	18.3638	0.00955276	0.0530837	GALNS	galactosamine (N-acetyl)-6-sulfatase [Source:HGNC Symbol;Acc:HGNC:4122]
ENSG00000067191	0.424233	5.41337	18.3593	0.00955728	0.0530837	CACNB1	calcium voltage-gated channel auxiliary subunit beta 1 [Source:HGNC Symbol;Acc:HGNC:1401]
ENSG00000231752	0.928368	2.6357	18.3592	0.00955739	0.0530837	EMBP1	embigin pseudogene 1 [Source:HGNC Symbol;Acc:HGNC:38661]
ENSG00000119684	-0.62796	4.78904	18.3535	0.00956294	0.0531008	MLH3	mutL homolog 3 [Source:HGNC Symbol;Acc:HGNC:7128]
ENSG00000038358	0.297534	6.29025	18.351	0.00956541	0.0531008	EDC4	enhancer of mRNA decapping 4 [Source:HGNC Symbol;Acc:HGNC:17157]
ENSG00000125124	0.287392	5.38362	18.3326	0.00958368	0.0531886	BBS2	Bardet-Biedl syndrome 2 [Source:HGNC Symbol;Acc:HGNC:967]
ENSG00000003989	-0.227048	6.42948	18.3273	0.00958891	0.0531967	SLC7A2	solute carrier family 7 member 2 [Source:HGNC Symbol;Acc:HGNC:11060]
ENSG00000213398	1.12432	2.55955	18.3261	0.0095901	0.0531967	LCAT	lecithin-cholesterol acyltransferase [Source:HGNC Symbol;Acc:HGNC:6522]
ENSG00000185722	0.178444	7.27533	18.316	0.00960015	0.0532388	ANKFY1	ankyrin repeat and FYVE domain containing 1 [Source:HGNC Symbol;Acc:HGNC:20763]
ENSG00000168397	0.423072	5.03652	18.3106	0.00960551	0.0532473	ATG4B	autophagy related 4B cysteine peptidase [Source:HGNC Symbol;Acc:HGNC:20790]
ENSG00000033178	0.311168	6.38048	18.3095	0.00960663	0.0532473	UBA6	ubiquitin like modifier activating enzyme 6 [Source:HGNC Symbol;Acc:HGNC:25581]
ENSG00000110315	-0.538259	4.09142	18.3047	0.00961137	0.0532598	RNF141	ring finger protein 141 [Source:HGNC Symbol;Acc:HGNC:21159]
ENSG00000140307	0.754706	3.0227	18.3009	0.00961517	0.0532637	GTF2A2	general transcription factor IIA subunit 2 [Source:HGNC Symbol;Acc:HGNC:4647]
ENSG00000234479	6.11299	-0.00591544	25.6531	0.00961971	0.0532637	AP1B1P1	AP1B1 pseudogene 1 [Source:HGNC Symbol;Acc:HGNC:297]
ENSG00000183605	-0.752091	4.56402	18.2952	0.0096208	0.0532637	SFXN4	sideroflexin 4 [Source:HGNC Symbol;Acc:HGNC:16088]
ENSG00000285106	0.711598	4.35553	18.2941	0.00962197	0.0532637	AC016831.7	novel transcript
ENSG00000021355	0.257139	5.70332	18.2863	0.0096297	0.0532878	SERPINB1	serpin family B member 1 [Source:HGNC Symbol;Acc:HGNC:3311]
ENSG00000100023	-0.335226	5.39868	18.2786	0.00963743	0.0532878	PPIL2	peptidylprolyl isomerase like 2 [Source:HGNC Symbol;Acc:HGNC:9261]
ENSG00000250959	-1.09916	2.11827	18.2783	0.00963768	0.0532878	GLUD1P3	glutamate dehydrogenase 1 pseudogene 3 [Source:HGNC Symbol;Acc:HGNC:4338]
ENSG00000115020	0.277433	6.36348	18.2772	0.00963874	0.0532878	PIKFYVE	phosphoinositide kinase, FYVE-type zinc finger containing [Source:HGNC Symbol;Acc:HGNC:23785]
ENSG00000236197	2.49375	0.208166	18.2766	0.0096394	0.0532878	AC002429.2	novel transcript, antisense to PPP1R9A
ENSG00000127334	-0.487882	4.26285	18.2724	0.00964355	0.0532878	DYRK2	dual specificity tyrosine phosphorylation regulated kinase 2 [Source:HGNC Symbol;Acc:HGNC:3093]
ENSG00000185829	-0.612009	3.44807	18.2723	0.00964367	0.0532878	ARL17A	ADP ribosylation factor like GTPase 17A [Source:HGNC Symbol;Acc:HGNC:24096]
ENSG00000127527	-0.409824	5.40966	18.2623	0.00965371	0.0533296	EPS15L1	epidermal growth factor receptor pathway substrate 15 like 1 [Source:HGNC Symbol;Acc:HGNC:24634]
ENSG00000150764	0.468946	4.87013	18.2545	0.00966149	0.0533589	DIXDC1	DIX domain containing 1 [Source:HGNC Symbol;Acc:HGNC:23695]
ENSG00000069869	0.260903	6.13504	18.2397	0.00967634	0.0534272	NEDD4	neural precursor cell expressed, developmentally down-regulated 4, E3 ubiquitin protein ligase [Source:HGNC Symbol;Acc:HGNC:7727]
ENSG00000235257	-0.860143	2.59799	18.2322	0.0096839	0.0534505	ITGA9-AS1	ITGA9 antisense RNA 1 [Source:HGNC Symbol;Acc:HGNC:49668]
ENSG00000135108	-0.264467	6.48939	18.2306	0.00968552	0.0534505	FBXO21	F-box protein 21 [Source:HGNC Symbol;Acc:HGNC:13592]
ENSG00000100427	2.64461	0.304409	18.221	0.0096952	0.0534901	MLC1	megalencephalic leukoencephalopathy with subcortical cysts 1 [Source:HGNC Symbol;Acc:HGNC:17082]
ENSG00000147010	0.293122	6.28789	18.2117	0.00970458	0.0535168	SH3KBP1	SH3 domain containing kinase binding protein 1 [Source:HGNC Symbol;Acc:HGNC:13867]
ENSG00000151208	-0.149556	8.98548	18.2113	0.00970501	0.0535168	DLG5	discs large MAGUK scaffold protein 5 [Source:HGNC Symbol;Acc:HGNC:2904]
ENSG00000117148	-1.05653	2.09157	18.2011	0.00971527	0.0535484	ACTL8	actin like 8 [Source:HGNC Symbol;Acc:HGNC:24018]
ENSG00000108106	0.203269	7.29797	18.2007	0.00971572	0.0535484	UBE2S	ubiquitin conjugating enzyme E2 S [Source:HGNC Symbol;Acc:HGNC:17895]
ENSG00000255647	-5.2076	-0.562414	25.4811	0.00972415	0.0535783	AC093510.1
ENSG00000128908	-0.202608	6.815	18.1904	0.00972612	0.0535783	INO80	INO80 complex subunit [Source:HGNC Symbol;Acc:HGNC:26956]
ENSG00000236671	1.61215	0.964889	18.1759	0.0097408	0.053644	PRKG1-AS1	PRKG1 antisense RNA 1 [Source:HGNC Symbol;Acc:HGNC:45029]
ENSG00000280109	-0.225948	7.88341	18.1704	0.00974636	0.053644	PLAC4	placenta specific 4 [Source:HGNC Symbol;Acc:HGNC:14616]
ENSG00000272168	1.89966	2.28092	18.166	0.00975082	0.053644	CASC15	cancer susceptibility 15 [Source:HGNC Symbol;Acc:HGNC:28245]
ENSG00000148362	-0.48501	3.97577	18.1656	0.00975125	0.053644	PAXX	PAXX, non-homologous end joining factor [Source:HGNC Symbol;Acc:HGNC:27849]
ENSG00000244306	-0.570519	4.33325	18.1641	0.00975278	0.053644	DUXAP10	double homeobox A pseudogene 10 [Source:NCBI gene;Acc:503639]
ENSG00000236548	1.71061	1.6902	18.1632	0.00975368	0.053644	RNF217-AS1	RNF217 antisense RNA 1 (head to head) [Source:HGNC Symbol;Acc:HGNC:50866]
ENSG00000135454	1.92571	0.904801	18.1578	0.00975915	0.053644	B4GALNT1	beta-1,4-N-acetyl-galactosaminyltransferase 1 [Source:HGNC Symbol;Acc:HGNC:4117]
ENSG00000131409	3.31226	0.350275	18.1511	0.00976596	0.053644	LRRC4B	leucine rich repeat containing 4B [Source:HGNC Symbol;Acc:HGNC:25042]
ENSG00000175806	0.509682	4.42191	18.15	0.00976707	0.053644	MSRA	methionine sulfoxide reductase A [Source:HGNC Symbol;Acc:HGNC:7377]
ENSG00000115310	-0.199955	7.73383	18.1494	0.00976774	0.053644	RTN4	reticulon 4 [Source:HGNC Symbol;Acc:HGNC:14085]
ENSG00000137959	0.604034	3.91249	18.1479	0.00976927	0.053644	IFI44L	interferon induced protein 44 like [Source:HGNC Symbol;Acc:HGNC:17817]
ENSG00000241959	-5.20778	-0.562411	25.4061	0.00977024	0.053644	RN7SL76P	RNA, 7SL, cytoplasmic 76, pseudogene [Source:HGNC Symbol;Acc:HGNC:46092]
ENSG00000005448	0.385768	4.64934	18.1453	0.00977187	0.053644	WDR54	WD repeat domain 54 [Source:HGNC Symbol;Acc:HGNC:25770]
ENSG00000147394	-0.830024	2.70766	18.1443	0.00977295	0.053644	ZNF185	zinc finger protein 185 with LIM domain [Source:HGNC Symbol;Acc:HGNC:12976]
ENSG00000155760	0.587391	3.56932	18.1397	0.00977766	0.0536562	FZD7	frizzled class receptor 7 [Source:HGNC Symbol;Acc:HGNC:4045]
ENSG00000119711	-0.67433	4.61212	18.1301	0.00978738	0.0536715	ALDH6A1	aldehyde dehydrogenase 6 family member A1 [Source:HGNC Symbol;Acc:HGNC:7179]
ENSG00000124383	-0.337383	6.0528	18.1301	0.00978743	0.0536715	MPHOSPH10	M-phase phosphoprotein 10 [Source:HGNC Symbol;Acc:HGNC:7213]
ENSG00000168906	-0.263777	7.89428	18.1296	0.00978793	0.0536715	MAT2A	methionine adenosyltransferase 2A [Source:HGNC Symbol;Acc:HGNC:6904]
ENSG00000168389	1.14978	2.30431	18.1269	0.00979068	0.0536729	MFSD2A	major facilitator superfamily domain containing 2A [Source:HGNC Symbol;Acc:HGNC:25897]
ENSG00000196544	0.602214	4.28957	18.119	0.00979878	0.0537036	BORCS6	BLOC-1 related complex subunit 6 [Source:HGNC Symbol;Acc:HGNC:25939]
ENSG00000197238	-0.973789	3.12483	18.1102	0.00980773	0.053739	HIST1H4J	histone cluster 1 H4 family member j [Source:HGNC Symbol;Acc:HGNC:4785]
ENSG00000179862	0.448835	6.27902	18.0943	0.0098241	0.0538149	CITED4	Cbp/p300 interacting transactivator with Glu/Asp rich carboxy-terminal domain 4 [Source:HGNC Symbol;Acc:HGNC:18696]
ENSG00000164124	-0.944335	2.51002	18.0911	0.00982738	0.0538192	TMEM144	transmembrane protein 144 [Source:HGNC Symbol;Acc:HGNC:25633]
ENSG00000142892	-0.477041	5.40021	18.0732	0.00984577	0.0539062	PIGK	phosphatidylinositol glycan anchor biosynthesis class K [Source:HGNC Symbol;Acc:HGNC:8965]
ENSG00000064651	0.35855	5.40129	18.0696	0.00984955	0.0539132	SLC12A2	solute carrier family 12 member 2 [Source:HGNC Symbol;Acc:HGNC:10911]
ENSG00000165886	0.876864	4.10833	18.0663	0.0098529	0.0539148	UBTD1	ubiquitin domain containing 1 [Source:HGNC Symbol;Acc:HGNC:25683]
ENSG00000175581	-0.66218	5.33541	18.0644	0.00985486	0.0539148	MRPL48	mitochondrial ribosomal protein L48 [Source:HGNC Symbol;Acc:HGNC:16653]
ENSG00000104205	0.68079	4.29885	18.0601	0.00985935	0.0539257	SGK3	serum/glucocorticoid regulated kinase family member 3 [Source:HGNC Symbol;Acc:HGNC:10812]
ENSG00000125843	-0.638855	3.55467	18.0567	0.00986282	0.053931	AP5S1	adaptor related protein complex 5 subunit sigma 1 [Source:HGNC Symbol;Acc:HGNC:15875]
ENSG00000167992	0.801526	2.82586	18.036	0.00988421	0.0540222	VWCE	von Willebrand factor C and EGF domains [Source:HGNC Symbol;Acc:HGNC:26487]
ENSG00000261324	2.30637	2.75151	18.0357	0.00988453	0.0540222	AC010168.2	novel transcript, overlapping HIST4H4
ENSG00000101213	0.694451	3.70357	18.0322	0.00988819	0.0540285	PTK6	protein tyrosine kinase 6 [Source:HGNC Symbol;Acc:HGNC:9617]
ENSG00000122641	5.21205	-0.562376	25.1964	0.00990095	0.0540296	INHBA	inhibin subunit beta A [Source:HGNC Symbol;Acc:HGNC:6066]
ENSG00000128591	5.21205	-0.562376	25.1964	0.00990095	0.0540296	FLNC	filamin C [Source:HGNC Symbol;Acc:HGNC:3756]
ENSG00000285911	5.21205	-0.562376	25.1964	0.00990095	0.0540296	AL391834.3
ENSG00000236311	5.21205	-0.562376	25.1964	0.00990095	0.0540296	TLX1NB	TLX1 neighbor [Source:HGNC Symbol;Acc:HGNC:37183]
ENSG00000265000	5.21205	-0.562376	25.1964	0.00990095	0.0540296	AC068512.1
ENSG00000172985	0.402305	5.84756	18.0079	0.00991336	0.0540836	SH3RF3	SH3 domain containing ring finger 3 [Source:HGNC Symbol;Acc:HGNC:24699]
ENSG00000186615	-1.02923	3.3102	18.0008	0.00992084	0.0540974	KTN1-AS1	KTN1 antisense RNA 1 [Source:HGNC Symbol;Acc:HGNC:19842]
ENSG00000197024	0.299121	5.43513	18.0007	0.00992092	0.0540974	ZNF398	zinc finger protein 398 [Source:HGNC Symbol;Acc:HGNC:18373]
ENSG00000183625	2.01144	1.23276	17.9939	0.00992797	0.0541222	CCR3	C-C motif chemokine receptor 3 [Source:HGNC Symbol;Acc:HGNC:1604]
ENSG00000103194	-0.217762	6.74572	17.9884	0.00993368	0.0541396	USP10	ubiquitin specific peptidase 10 [Source:HGNC Symbol;Acc:HGNC:12608]
ENSG00000099795	-0.370614	5.91212	17.9806	0.00994191	0.0541707	NDUFB7	NADH:ubiquinone oxidoreductase subunit B7 [Source:HGNC Symbol;Acc:HGNC:7702]
ENSG00000228544	1.01257	2.97969	17.9766	0.00994608	0.0541797	CCDC183-AS1	CCDC183 antisense RNA 1 [Source:HGNC Symbol;Acc:HGNC:44105]
ENSG00000165832	-0.447011	4.97387	17.9625	0.00996083	0.0542463	TRUB1	TruB pseudouridine synthase family member 1 [Source:HGNC Symbol;Acc:HGNC:16060]
ENSG00000100139	0.330759	5.54142	17.9563	0.00996726	0.0542606	MICALL1	MICAL like 1 [Source:HGNC Symbol;Acc:HGNC:29804]
ENSG00000110906	0.385865	5.87031	17.9552	0.00996851	0.0542606	KCTD10	potassium channel tetramerization domain containing 10 [Source:HGNC Symbol;Acc:HGNC:23236]
ENSG00000178951	0.362613	6.87255	17.9518	0.00997201	0.054266	ZBTB7A	zinc finger and BTB domain containing 7A [Source:HGNC Symbol;Acc:HGNC:18078]
ENSG00000132591	-0.470171	5.30153	17.946	0.00997807	0.0542852	ERAL1	Era like 12S mitochondrial rRNA chaperone 1 [Source:HGNC Symbol;Acc:HGNC:3424]
ENSG00000250548	3.70266	-0.00601506	17.94	0.00998443	0.0543061	LINC01303	long intergenic non-protein coding RNA 1303 [Source:HGNC Symbol;Acc:HGNC:50470]
ENSG00000074181	1.40932	1.93516	17.9365	0.00998812	0.0543124	NOTCH3	notch 3 [Source:HGNC Symbol;Acc:HGNC:7883]
ENSG00000112294	-0.609141	5.04694	17.9339	0.00999087	0.0543137	ALDH5A1	aldehyde dehydrogenase 5 family member A1 [Source:HGNC Symbol;Acc:HGNC:408]
ENSG00000071054	0.17807	7.70319	17.9307	0.00999423	0.0543183	MAP4K4	mitogen-activated protein kinase kinase kinase kinase 4 [Source:HGNC Symbol;Acc:HGNC:6866]
ENSG00000137038	-0.464392	4.55949	17.9262	0.00999891	0.0543299	DMAC1	distal membrane arm assembly complex 1 [Source:HGNC Symbol;Acc:HGNC:30536]
ENSG00000155115	-0.502518	4.35575	17.9169	0.0100087	0.0543697	GTF3C6	general transcription factor IIIC subunit 6 [Source:HGNC Symbol;Acc:HGNC:20872]
ENSG00000068831	3.60017	0.559555	17.9104	0.0100156	0.0543929	RASGRP2	RAS guanyl releasing protein 2 [Source:HGNC Symbol;Acc:HGNC:9879]
ENSG00000100242	-0.403692	5.5259	17.9076	0.0100186	0.0543955	SUN2	Sad1 and UNC84 domain containing 2 [Source:HGNC Symbol;Acc:HGNC:14210]
ENSG00000184402	0.286245	5.94478	17.9005	0.0100261	0.0544225	SS18L1	SS18L1, nBAF chromatin remodeling complex subunit [Source:HGNC Symbol;Acc:HGNC:15592]
ENSG00000203546	-1.29487	1.68992	17.8913	0.0100358	0.0544608	AL139353.1	novel protein
ENSG00000076944	0.604637	3.83397	17.8891	0.0100382	0.0544608	STXBP2	syntaxin binding protein 2 [Source:HGNC Symbol;Acc:HGNC:11445]
ENSG00000002586	-0.25416	6.75954	17.8846	0.0100429	0.0544715	CD99	CD99 molecule (Xg blood group) [Source:HGNC Symbol;Acc:HGNC:7082]
ENSG00000151914	0.334149	8.49968	17.8802	0.0100476	0.0544715	DST	dystonin [Source:HGNC Symbol;Acc:HGNC:1090]
ENSG00000090520	0.26792	5.97154	17.88	0.0100477	0.0544715	DNAJB11	DnaJ heat shock protein family (Hsp40) member B11 [Source:HGNC Symbol;Acc:HGNC:14889]
ENSG00000103253	-0.550565	4.00458	17.8508	0.0100788	0.054548	HAGHL	hydroxyacylglutathione hydrolase like [Source:HGNC Symbol;Acc:HGNC:14177]
ENSG00000234663	5.04624	-0.649854	24.9088	0.0100847	0.054548	LINC01934	long intergenic non-protein coding RNA 1934 [Source:HGNC Symbol;Acc:HGNC:52757]
ENSG00000249396	5.04624	-0.649854	24.9088	0.0100847	0.054548	LINC02212	long intergenic non-protein coding RNA 2212 [Source:HGNC Symbol;Acc:HGNC:53079]
ENSG00000255587	5.04624	-0.649854	24.9088	0.0100847	0.054548	RAB44	RAB44, member RAS oncogene family [Source:HGNC Symbol;Acc:HGNC:21068]
ENSG00000236393	5.04624	-0.649854	24.9088	0.0100847	0.054548	AC091806.1
ENSG00000130592	5.04624	-0.649854	24.9088	0.0100847	0.054548	LSP1	lymphocyte specific protein 1 [Source:HGNC Symbol;Acc:HGNC:6707]
ENSG00000167261	5.04624	-0.649854	24.9088	0.0100847	0.054548	DPEP2	dipeptidase 2 [Source:HGNC Symbol;Acc:HGNC:23028]
ENSG00000233966	5.04624	-0.649854	24.9088	0.0100847	0.054548	UBE2SP1	ubiquitin conjugating enzyme E2 S pseudogene 1 [Source:HGNC Symbol;Acc:HGNC:30864]
ENSG00000101445	5.04624	-0.649854	24.9088	0.0100847	0.054548	PPP1R16B	protein phosphatase 1 regulatory subunit 16B [Source:HGNC Symbol;Acc:HGNC:15850]
ENSG00000160124	-0.420766	4.41341	17.8338	0.010097	0.054588	CCDC58	coiled-coil domain containing 58 [Source:HGNC Symbol;Acc:HGNC:31136]
ENSG00000135525	0.205821	8.38329	17.8336	0.0100972	0.054588	MAP7	microtubule associated protein 7 [Source:HGNC Symbol;Acc:HGNC:6869]
ENSG00000176907	0.325903	6.07791	17.8216	0.01011	0.0546366	TCIM	transcriptional and immune response regulator [Source:HGNC Symbol;Acc:HGNC:1357]
ENSG00000085840	-0.259883	5.76991	17.8205	0.0101112	0.0546366	ORC1	origin recognition complex subunit 1 [Source:HGNC Symbol;Acc:HGNC:8487]
ENSG00000059145	0.394073	5.43366	17.8141	0.0101181	0.05466	UNKL	unkempt family like zinc finger [Source:HGNC Symbol;Acc:HGNC:14184]
ENSG00000181359	-5.04263	-0.649874	24.8427	0.0101277	0.0546787	HSP90AA6P	heat shock protein 90 alpha family class A member 6, pseudogene [Source:HGNC Symbol;Acc:HGNC:32536]
ENSG00000278599	-5.04263	-0.649874	24.8427	0.0101277	0.0546787	TBC1D3E	TBC1 domain family member 3E [Source:HGNC Symbol;Acc:HGNC:27071]
ENSG00000172375	0.588034	4.15757	17.8025	0.0101305	0.0546787	C2CD2L	C2CD2 like [Source:HGNC Symbol;Acc:HGNC:29000]
ENSG00000205060	-0.625724	4.89845	17.7986	0.0101347	0.0546787	SLC35B4	solute carrier family 35 member B4 [Source:HGNC Symbol;Acc:HGNC:20584]
ENSG00000265096	1.19153	1.79311	17.7914	0.0101424	0.0546787	C1QTNF1-AS1	C1QTNF1 antisense RNA 1 [Source:HGNC Symbol;Acc:HGNC:44351]
ENSG00000164692	5.35802	-0.479955	24.8132	0.010147	0.0546787	COL1A2	collagen type I alpha 2 chain [Source:HGNC Symbol;Acc:HGNC:2198]
ENSG00000185291	5.35802	-0.479955	24.8132	0.010147	0.0546787	IL3RA	interleukin 3 receptor subunit alpha [Source:HGNC Symbol;Acc:HGNC:6012]
ENSG00000277734	5.35802	-0.479955	24.8132	0.010147	0.0546787	TRAC	T cell receptor alpha constant [Source:HGNC Symbol;Acc:HGNC:12029]
ENSG00000274215	5.35802	-0.479955	24.8132	0.010147	0.0546787	AC106028.4	novel transcript
ENSG00000104879	5.35802	-0.479955	24.8132	0.010147	0.0546787	CKM	creatine kinase, M-type [Source:HGNC Symbol;Acc:HGNC:1994]
ENSG00000111832	0.402084	5.55616	17.7762	0.0101588	0.0547286	RWDD1	RWD domain containing 1 [Source:HGNC Symbol;Acc:HGNC:20993]
ENSG00000015413	2.23199	0.776529	17.7728	0.0101624	0.0547344	DPEP1	dipeptidase 1 [Source:HGNC Symbol;Acc:HGNC:3002]
ENSG00000166012	-0.27238	7.84816	17.7704	0.0101651	0.0547344	TAF1D	TATA-box binding protein associated factor, RNA polymerase I subunit D [Source:HGNC Symbol;Acc:HGNC:28759]
ENSG00000165507	3.95047	0.157583	17.763	0.010173	0.0547344	DEPP1	DEPP1, autophagy regulator [Source:HGNC Symbol;Acc:HGNC:23355]
ENSG00000148399	-0.370623	4.90463	17.7595	0.0101768	0.0547344	DPH7	diphthamide biosynthesis 7 [Source:HGNC Symbol;Acc:HGNC:25199]
ENSG00000006831	-0.33241	6.69399	17.7559	0.0101807	0.0547344	ADIPOR2	adiponectin receptor 2 [Source:HGNC Symbol;Acc:HGNC:24041]
ENSG00000028116	-0.411786	5.05068	17.754	0.0101827	0.0547344	VRK2	VRK serine/threonine kinase 2 [Source:HGNC Symbol;Acc:HGNC:12719]
ENSG00000108828	0.186035	7.41207	17.7512	0.0101857	0.0547344	VAT1	vesicle amine transport 1 [Source:HGNC Symbol;Acc:HGNC:16919]
ENSG00000072135	-0.362932	5.66314	17.7507	0.0101863	0.0547344	PTPN18	protein tyrosine phosphatase, non-receptor type 18 [Source:HGNC Symbol;Acc:HGNC:9649]
ENSG00000074319	-0.276474	5.59914	17.75	0.0101871	0.0547344	TSG101	tumor susceptibility 101 [Source:HGNC Symbol;Acc:HGNC:15971]
ENSG00000213160	-0.664881	4.72251	17.7497	0.0101874	0.0547344	KLHL23	kelch like family member 23 [Source:HGNC Symbol;Acc:HGNC:27506]
ENSG00000049245	-0.401481	5.51594	17.748	0.0101892	0.0547344	VAMP3	vesicle associated membrane protein 3 [Source:HGNC Symbol;Acc:HGNC:12644]
ENSG00000198814	0.760115	3.55947	17.7452	0.0101922	0.0547344	GK	glycerol kinase [Source:HGNC Symbol;Acc:HGNC:4289]
ENSG00000117643	1.63818	1.39454	17.7446	0.0101929	0.0547344	MAN1C1	mannosidase alpha class 1C member 1 [Source:HGNC Symbol;Acc:HGNC:19080]
ENSG00000183801	1.44565	2.06462	17.738	0.0102001	0.0547594	OLFML1	olfactomedin like 1 [Source:HGNC Symbol;Acc:HGNC:24473]
ENSG00000113758	-0.260232	7.59072	17.7354	0.0102029	0.0547607	DBN1	drebrin 1 [Source:HGNC Symbol;Acc:HGNC:2695]
ENSG00000103316	4.16108	0.993823	17.7283	0.0102106	0.0547883	CRYM	crystallin mu [Source:HGNC Symbol;Acc:HGNC:2418]
ENSG00000187147	-0.349656	6.02101	17.7137	0.0102265	0.0548599	RNF220	ring finger protein 220 [Source:HGNC Symbol;Acc:HGNC:25552]
ENSG00000081870	0.510509	4.87544	17.7112	0.0102292	0.0548608	HSPB11	heat shock protein family B (small) member 11 [Source:HGNC Symbol;Acc:HGNC:25019]
ENSG00000171634	-0.213896	8.00244	17.6893	0.0102531	0.054963	BPTF	bromodomain PHD finger transcription factor [Source:HGNC Symbol;Acc:HGNC:3581]
ENSG00000235663	1.28148	1.47946	17.688	0.0102545	0.054963	SAPCD1-AS1	SAPCD1 antisense RNA 1 [Source:HGNC Symbol;Acc:HGNC:39824]
ENSG00000205583	-0.497632	3.87363	17.6844	0.0102584	0.054963	STAG3L1	stromal antigen 3-like 1 (pseudogene) [Source:HGNC Symbol;Acc:HGNC:33852]
ENSG00000116604	0.281443	7.01913	17.684	0.0102589	0.054963	MEF2D	myocyte enhancer factor 2D [Source:HGNC Symbol;Acc:HGNC:6997]
ENSG00000014914	0.580656	3.80963	17.6804	0.0102628	0.054963	MTMR11	myotubularin related protein 11 [Source:HGNC Symbol;Acc:HGNC:24307]
ENSG00000086730	2.46752	1.90448	17.6797	0.0102636	0.054963	LAT2	linker for activation of T cells family member 2 [Source:HGNC Symbol;Acc:HGNC:12749]
ENSG00000113013	-0.179832	9.47773	17.6703	0.0102738	0.0550043	HSPA9	heat shock protein family A (Hsp70) member 9 [Source:HGNC Symbol;Acc:HGNC:5244]
ENSG00000131378	0.588209	3.81389	17.6543	0.0102914	0.0550804	RFTN1	raftlin, lipid raft linker 1 [Source:HGNC Symbol;Acc:HGNC:30278]
ENSG00000163291	0.633846	4.23258	17.6527	0.0102932	0.0550804	PAQR3	progestin and adipoQ receptor family member 3 [Source:HGNC Symbol;Acc:HGNC:30130]
ENSG00000110011	-0.512215	4.14117	17.6372	0.0103102	0.0551505	DNAJC4	DnaJ heat shock protein family (Hsp40) member C4 [Source:HGNC Symbol;Acc:HGNC:5271]
ENSG00000185507	1.78587	2.70771	17.6361	0.0103114	0.0551505	IRF7	interferon regulatory factor 7 [Source:HGNC Symbol;Acc:HGNC:6122]
ENSG00000108515	0.297802	7.68955	17.6062	0.0103445	0.0553136	ENO3	enolase 3 [Source:HGNC Symbol;Acc:HGNC:3354]
ENSG00000108384	0.430871	4.65873	17.5882	0.0103644	0.0554063	RAD51C	RAD51 paralog C [Source:HGNC Symbol;Acc:HGNC:9820]
ENSG00000129245	0.209691	6.71867	17.5815	0.0103719	0.0554325	FXR2	FMR1 autosomal homolog 2 [Source:HGNC Symbol;Acc:HGNC:4024]
ENSG00000127952	0.511861	4.30152	17.5752	0.0103788	0.0554556	STYXL1	serine/threonine/tyrosine interacting like 1 [Source:HGNC Symbol;Acc:HGNC:18165]
ENSG00000122711	0.934632	2.76806	17.5694	0.0103853	0.0554765	SPINK4	serine peptidase inhibitor, Kazal type 4 [Source:HGNC Symbol;Acc:HGNC:16646]
ENSG00000259560	2.02029	0.437608	17.5656	0.0103895	0.0554852	AC020687.1	novel transcript
ENSG00000168016	0.564349	4.32482	17.5536	0.0104028	0.0555428	TRANK1	tetratricopeptide repeat and ankyrin repeat containing 1 [Source:HGNC Symbol;Acc:HGNC:29011]
ENSG00000272711	-0.972323	2.26899	17.5301	0.0104291	0.0556693	AC019069.1	novel transcript
ENSG00000237595	2.23138	0.776505	17.5256	0.0104341	0.0556823	AL161937.2	novel transcript
ENSG00000006607	-0.515564	5.14607	17.5196	0.0104409	0.0557044	FARP2	FERM, ARH/RhoGEF and pleckstrin domain protein 2 [Source:HGNC Symbol;Acc:HGNC:16460]
ENSG00000069943	-0.424726	4.30427	17.5084	0.0104535	0.055758	PIGB	phosphatidylinositol glycan anchor biosynthesis class B [Source:HGNC Symbol;Acc:HGNC:8959]
ENSG00000170275	-0.205304	8.33257	17.5026	0.0104599	0.0557738	CRTAP	cartilage associated protein [Source:HGNC Symbol;Acc:HGNC:2379]
ENSG00000135766	0.428681	5.83674	17.5011	0.0104616	0.0557738	EGLN1	egl-9 family hypoxia inducible factor 1 [Source:HGNC Symbol;Acc:HGNC:1232]
ENSG00000181585	3.12622	0.635709	17.4928	0.0104709	0.0558095	TMIE	transmembrane inner ear [Source:HGNC Symbol;Acc:HGNC:30800]
ENSG00000101544	0.383717	4.86788	17.4818	0.0104833	0.0558618	ADNP2	ADNP homeobox 2 [Source:HGNC Symbol;Acc:HGNC:23803]
ENSG00000100417	0.705018	4.2598	17.4734	0.0104929	0.0558682	PMM1	phosphomannomutase 1 [Source:HGNC Symbol;Acc:HGNC:9114]
ENSG00000173262	3.29143	1.35023	17.4724	0.0104939	0.0558682	SLC2A14	solute carrier family 2 member 14 [Source:HGNC Symbol;Acc:HGNC:18301]
ENSG00000105499	1.24406	2.32759	17.4719	0.0104946	0.0558682	PLA2G4C	phospholipase A2 group IVC [Source:HGNC Symbol;Acc:HGNC:9037]
ENSG00000178096	0.562055	3.5301	17.4716	0.0104949	0.0558682	BOLA1	bolA family member 1 [Source:HGNC Symbol;Acc:HGNC:24263]
ENSG00000120158	-0.306201	5.53754	17.4545	0.0105142	0.0559572	RCL1	RNA terminal phosphate cyclase like 1 [Source:HGNC Symbol;Acc:HGNC:17687]
ENSG00000088035	-0.652635	3.4585	17.4505	0.0105187	0.0559673	ALG6	ALG6, alpha-1,3-glucosyltransferase [Source:HGNC Symbol;Acc:HGNC:23157]
ENSG00000181652	3.31691	1.10508	17.4422	0.0105281	0.0559836	ATG9B	autophagy related 9B [Source:HGNC Symbol;Acc:HGNC:21899]
ENSG00000101079	-0.252338	6.24773	17.4391	0.0105317	0.0559836	NDRG3	NDRG family member 3 [Source:HGNC Symbol;Acc:HGNC:14462]
ENSG00000049449	0.25432	6.30383	17.4385	0.0105323	0.0559836	RCN1	reticulocalbin 1 [Source:HGNC Symbol;Acc:HGNC:9934]
ENSG00000174684	-0.427568	4.64464	17.4361	0.0105351	0.0559836	B4GAT1	beta-1,4-glucuronyltransferase 1 [Source:HGNC Symbol;Acc:HGNC:15685]
ENSG00000148158	-0.595008	4.30435	17.4326	0.010539	0.0559836	SNX30	sorting nexin family member 30 [Source:HGNC Symbol;Acc:HGNC:23685]
ENSG00000245694	-0.51513	4.25689	17.4319	0.0105399	0.0559836	CRNDE	colorectal neoplasia differentially expressed [Source:HGNC Symbol;Acc:HGNC:37078]
ENSG00000103145	0.266394	5.71317	17.4318	0.01054	0.0559836	HCFC1R1	host cell factor C1 regulator 1 [Source:HGNC Symbol;Acc:HGNC:21198]
ENSG00000047315	-0.186502	6.95184	17.424	0.0105488	0.0560165	POLR2B	RNA polymerase II subunit B [Source:HGNC Symbol;Acc:HGNC:9188]
ENSG00000103257	-0.349719	9.61003	17.4189	0.0105547	0.0560338	SLC7A5	solute carrier family 7 member 5 [Source:HGNC Symbol;Acc:HGNC:11063]
ENSG00000114739	-0.510575	4.88944	17.4123	0.0105622	0.0560525	ACVR2B	activin A receptor type 2B [Source:HGNC Symbol;Acc:HGNC:174]
ENSG00000250007	1.73032	1.15749	17.4112	0.0105634	0.0560525	AC087457.1
ENSG00000137460	0.51817	4.79707	17.4062	0.0105691	0.056069	FHDC1	FH2 domain containing 1 [Source:HGNC Symbol;Acc:HGNC:29363]
ENSG00000159147	0.375704	4.97244	17.4027	0.0105732	0.0560767	DONSON	downstream neighbor of SON [Source:HGNC Symbol;Acc:HGNC:2993]
ENSG00000142632	0.758154	4.16059	17.3929	0.0105843	0.0561221	ARHGEF19	Rho guanine nucleotide exchange factor 19 [Source:HGNC Symbol;Acc:HGNC:26604]
ENSG00000169271	1.40814	1.93503	17.3865	0.0105917	0.0561471	HSPB3	heat shock protein family B (small) member 3 [Source:HGNC Symbol;Acc:HGNC:5248]
ENSG00000158286	-0.413631	4.9065	17.3748	0.010605	0.056204	RNF207	ring finger protein 207 [Source:HGNC Symbol;Acc:HGNC:32947]
ENSG00000197601	-0.447588	6.50458	17.3621	0.0106196	0.0562676	FAR1	fatty acyl-CoA reductase 1 [Source:HGNC Symbol;Acc:HGNC:26222]
ENSG00000169914	0.355544	4.93148	17.3567	0.0106258	0.0562864	OTUD3	OTU deubiquitinase 3 [Source:HGNC Symbol;Acc:HGNC:29038]
ENSG00000198551	-0.575117	4.0364	17.3427	0.0106419	0.0563342	ZNF627	zinc finger protein 627 [Source:HGNC Symbol;Acc:HGNC:30570]
ENSG00000253327	-0.95547	3.47405	17.3424	0.0106423	0.0563342	RAD21-AS1	RAD21 antisense RNA 1 [Source:HGNC Symbol;Acc:HGNC:32158]
ENSG00000274070	-0.479909	4.22972	17.3421	0.0106427	0.0563342	CASTOR2	cytosolic arginine sensor for mTORC1 subunit 2 [Source:HGNC Symbol;Acc:HGNC:37073]
ENSG00000154122	-0.25338	7.46518	17.3396	0.0106455	0.0563354	ANKH	ANKH inorganic pyrophosphate transport regulator [Source:HGNC Symbol;Acc:HGNC:15492]
ENSG00000223797	-1.16964	2.07807	17.3303	0.0106562	0.0563672	ENTPD3-AS1	ENTPD3 antisense RNA 1 [Source:HGNC Symbol;Acc:HGNC:26710]
ENSG00000133247	0.473246	4.42683	17.3299	0.0106568	0.0563672	KMT5C	lysine methyltransferase 5C [Source:HGNC Symbol;Acc:HGNC:28405]
ENSG00000125703	-0.5557	3.99044	17.3217	0.0106661	0.0563896	ATG4C	autophagy related 4C cysteine peptidase [Source:HGNC Symbol;Acc:HGNC:16040]
ENSG00000227619	3.61152	-0.064896	17.3194	0.0106689	0.0563896	AL391056.1	novel transcript (FLJ20378)
ENSG00000188176	3.61152	-0.064896	17.3194	0.0106689	0.0563896	SMTNL2	smoothelin like 2 [Source:HGNC Symbol;Acc:HGNC:24764]
ENSG00000170425	0.526312	3.83798	17.298	0.0106937	0.0564703	ADORA2B	adenosine A2b receptor [Source:HGNC Symbol;Acc:HGNC:264]
ENSG00000146047	6.53777	0.304236	24.01	0.0106946	0.0564703	HIST1H2BA	histone cluster 1 H2B family member a [Source:HGNC Symbol;Acc:HGNC:18730]
ENSG00000185739	2.67587	1.28081	17.2971	0.0106947	0.0564703	SRL	sarcalumenin [Source:HGNC Symbol;Acc:HGNC:11295]
ENSG00000145414	-0.458467	5.0066	17.295	0.0106971	0.0564703	NAF1	nuclear assembly factor 1 ribonucleoprotein [Source:HGNC Symbol;Acc:HGNC:25126]
ENSG00000124496	0.297127	5.9002	17.2949	0.0106973	0.0564703	TRERF1	transcriptional regulating factor 1 [Source:HGNC Symbol;Acc:HGNC:18273]
ENSG00000124098	-0.349457	5.2435	17.2882	0.010705	0.0564974	FAM210B	family with sequence similarity 210 member B [Source:HGNC Symbol;Acc:HGNC:16102]
ENSG00000147889	-0.238847	7.24391	17.2806	0.0107138	0.0565265	CDKN2A	cyclin dependent kinase inhibitor 2A [Source:HGNC Symbol;Acc:HGNC:1787]
ENSG00000151474	2.021	0.437636	17.2783	0.0107166	0.0565265	FRMD4A	FERM domain containing 4A [Source:HGNC Symbol;Acc:HGNC:25491]
ENSG00000159714	1.31418	1.49996	17.2767	0.0107184	0.0565265	ZDHHC1	zinc finger DHHC-type containing 1 [Source:HGNC Symbol;Acc:HGNC:17916]
ENSG00000144791	-0.261249	5.9657	17.2694	0.0107269	0.0565321	LIMD1	LIM domains containing 1 [Source:HGNC Symbol;Acc:HGNC:6612]
ENSG00000178033	5.83708	-0.190358	23.9621	0.0107287	0.0565321	CALHM5	calcium homeostasis modulator family member 5 [Source:HGNC Symbol;Acc:HGNC:21568]
ENSG00000214456	5.83708	-0.190358	23.9621	0.0107287	0.0565321	PLIN5	perilipin 5 [Source:HGNC Symbol;Acc:HGNC:33196]
ENSG00000283064	2.57292	0.559544	17.2668	0.01073	0.0565321	AL353759.1	novel transcript, antisense to HIST1H2BD
ENSG00000114933	-0.380487	5.4364	17.2473	0.0107527	0.056638	INO80D	INO80 complex subunit D [Source:HGNC Symbol;Acc:HGNC:25997]
ENSG00000162999	-1.65718	1.93513	17.2349	0.0107673	0.0567009	DUSP19	dual specificity phosphatase 19 [Source:HGNC Symbol;Acc:HGNC:18894]
ENSG00000255857	-0.818518	3.37227	17.2309	0.0107719	0.056707	PXN-AS1	PXN antisense RNA 1 [Source:HGNC Symbol;Acc:HGNC:44123]
ENSG00000183291	-0.253977	5.75513	17.2294	0.0107737	0.056707	SELENOF	selenoprotein F [Source:HGNC Symbol;Acc:HGNC:17705]
ENSG00000253270	2.42324	1.65386	17.2236	0.0107804	0.0567285	AC090541.1	novel transcript
ENSG00000157350	0.310194	5.42029	17.2127	0.0107933	0.0567821	ST3GAL2	ST3 beta-galactoside alpha-2,3-sialyltransferase 2 [Source:HGNC Symbol;Acc:HGNC:10863]
ENSG00000157796	0.460848	4.38086	17.2071	0.0107999	0.056803	WDR19	WD repeat domain 19 [Source:HGNC Symbol;Acc:HGNC:18340]
ENSG00000256615	6.26556	0.104949	23.8181	0.0108322	0.0569593	AC010197.1	novel transcript
ENSG00000224173	5.36084	-0.479898	23.7957	0.0108485	0.0570169	AC007422.1
ENSG00000140678	5.36084	-0.479898	23.7957	0.0108485	0.0570169	ITGAX	integrin subunit alpha X [Source:HGNC Symbol;Acc:HGNC:6152]
ENSG00000161091	-0.143963	9.81757	17.1531	0.0108638	0.0570833	MFSD12	major facilitator superfamily domain containing 12 [Source:HGNC Symbol;Acc:HGNC:28299]
ENSG00000113916	0.611269	4.35278	17.1489	0.0108687	0.0570953	BCL6	B cell CLL/lymphoma 6 [Source:HGNC Symbol;Acc:HGNC:1001]
ENSG00000182606	0.227064	6.31602	17.1461	0.010872	0.0570985	TRAK1	trafficking kinesin protein 1 [Source:HGNC Symbol;Acc:HGNC:29947]
ENSG00000134058	0.31129	5.26914	17.1429	0.0108758	0.0571048	CDK7	cyclin dependent kinase 7 [Source:HGNC Symbol;Acc:HGNC:1778]
ENSG00000106261	-0.188107	6.9948	17.1306	0.0108905	0.0571679	ZKSCAN1	zinc finger with KRAB and SCAN domains 1 [Source:HGNC Symbol;Acc:HGNC:13101]
ENSG00000129244	1.41673	1.99405	17.1274	0.0108943	0.0571737	ATP1B2	ATPase Na+/K+ transporting subunit beta 2 [Source:HGNC Symbol;Acc:HGNC:805]
ENSG00000053747	0.279229	6.32852	17.1229	0.0108996	0.0571879	LAMA3	laminin subunit alpha 3 [Source:HGNC Symbol;Acc:HGNC:6483]
ENSG00000105397	0.248553	6.30069	17.1149	0.0109093	0.057222	TYK2	tyrosine kinase 2 [Source:HGNC Symbol;Acc:HGNC:12440]
ENSG00000196639	0.818298	3.55507	17.1127	0.0109118	0.057222	HRH1	histamine receptor H1 [Source:HGNC Symbol;Acc:HGNC:5182]
ENSG00000082438	-0.282772	5.56789	17.1108	0.0109141	0.057222	COBLL1	cordon-bleu WH2 repeat protein like 1 [Source:HGNC Symbol;Acc:HGNC:23571]
ENSG00000231969	1.87095	1.9501	17.1071	0.0109185	0.0572232	AC007364.1
ENSG00000134882	-0.241186	6.35088	17.1062	0.0109197	0.0572232	UBAC2	UBA domain containing 2 [Source:HGNC Symbol;Acc:HGNC:20486]
ENSG00000120333	-0.560799	4.29842	17.0944	0.0109338	0.0572832	MRPS14	mitochondrial ribosomal protein S14 [Source:HGNC Symbol;Acc:HGNC:14049]
ENSG00000169905	0.235542	7.84402	17.0835	0.0109468	0.0573338	TOR1AIP2	torsin 1A interacting protein 2 [Source:HGNC Symbol;Acc:HGNC:24055]
ENSG00000258545	1.3909	1.80948	17.0819	0.0109488	0.0573338	RHOXF1-AS1	RHOXF1 antisense RNA 1 [Source:HGNC Symbol;Acc:HGNC:51582]
ENSG00000076555	0.359407	5.81413	17.0792	0.010952	0.0573368	ACACB	acetyl-CoA carboxylase beta [Source:HGNC Symbol;Acc:HGNC:85]
ENSG00000103175	-0.499631	6.26192	17.0765	0.0109552	0.0573395	WFDC1	WAP four-disulfide core domain 1 [Source:HGNC Symbol;Acc:HGNC:15466]
ENSG00000168040	0.401843	5.94556	17.0683	0.010965	0.0573771	FADD	Fas associated via death domain [Source:HGNC Symbol;Acc:HGNC:3573]
ENSG00000138814	-0.339081	6.15528	17.064	0.0109702	0.0573771	PPP3CA	protein phosphatase 3 catalytic subunit alpha [Source:HGNC Symbol;Acc:HGNC:9314]
ENSG00000088280	0.296373	5.65531	17.0639	0.0109704	0.0573771	ASAP3	ArfGAP with SH3 domain, ankyrin repeat and PH domain 3 [Source:HGNC Symbol;Acc:HGNC:14987]
ENSG00000175115	0.208808	8.02664	17.0581	0.0109773	0.0573995	PACS1	phosphofurin acidic cluster sorting protein 1 [Source:HGNC Symbol;Acc:HGNC:30032]
ENSG00000166073	0.611292	4.43538	17.0533	0.0109832	0.057404	GPR176	G protein-coupled receptor 176 [Source:HGNC Symbol;Acc:HGNC:32370]
ENSG00000130731	-0.381691	4.52997	17.053	0.0109835	0.057404	METTL26	methyltransferase like 26 [Source:HGNC Symbol;Acc:HGNC:14141]
ENSG00000063978	0.272339	6.16615	17.0334	0.0110072	0.0575138	RNF4	ring finger protein 4 [Source:HGNC Symbol;Acc:HGNC:10067]
ENSG00000066044	-0.196674	6.87565	17.0287	0.0110129	0.057524	ELAVL1	ELAV like RNA binding protein 1 [Source:HGNC Symbol;Acc:HGNC:3312]
ENSG00000065057	-0.712189	3.97225	17.0274	0.0110145	0.057524	NTHL1	nth like DNA glycosylase 1 [Source:HGNC Symbol;Acc:HGNC:8028]
ENSG00000151491	0.917414	4.10538	17.0222	0.0110208	0.0575428	EPS8	epidermal growth factor receptor pathway substrate 8 [Source:HGNC Symbol;Acc:HGNC:3420]
ENSG00000272308	-3.60476	-0.0649027	17.004	0.0110428	0.057644	AC104113.1	novel transcript
ENSG00000164828	-0.16785	7.36962	17.0009	0.0110466	0.0576497	SUN1	Sad1 and UNC84 domain containing 1 [Source:HGNC Symbol;Acc:HGNC:18587]
ENSG00000186792	0.762676	3.69864	16.9912	0.0110584	0.0576879	HYAL3	hyaluronidase 3 [Source:HGNC Symbol;Acc:HGNC:5322]
ENSG00000185697	0.525396	5.16716	16.9895	0.0110605	0.0576879	MYBL1	MYB proto-oncogene like 1 [Source:HGNC Symbol;Acc:HGNC:7547]
ENSG00000260196	-0.772921	3.63533	16.9883	0.011062	0.0576879	AC124798.1	antisense to KCNJ11 and overlapping to a novel gene
ENSG00000127184	-0.1564	8.18559	16.9807	0.0110712	0.0577223	COX7C	cytochrome c oxidase subunit 7C [Source:HGNC Symbol;Acc:HGNC:2292]
ENSG00000171735	0.573565	6.57041	16.9704	0.0110837	0.0577735	CAMTA1	calmodulin binding transcription activator 1 [Source:HGNC Symbol;Acc:HGNC:18806]
ENSG00000223573	0.593852	4.25439	16.9658	0.0110894	0.0577888	TINCR	TINCR ubiquitin domain containing [Source:HGNC Symbol;Acc:HGNC:14607]
ENSG00000223658	-1.63556	1.30427	16.956	0.0111014	0.0578355	C1GALT1C1L	C1GALT1 specific chaperone 1 like [Source:HGNC Symbol;Acc:HGNC:51617]
ENSG00000163491	0.571433	3.63087	16.9526	0.0111056	0.0578355	NEK10	NIMA related kinase 10 [Source:HGNC Symbol;Acc:HGNC:18592]
ENSG00000162298	0.346589	5.8663	16.9519	0.0111064	0.0578355	SYVN1	synoviolin 1 [Source:HGNC Symbol;Acc:HGNC:20738]
ENSG00000172508	2.10079	1.02272	16.9435	0.0111167	0.0578698	CARNS1	carnosine synthase 1 [Source:HGNC Symbol;Acc:HGNC:29268]
ENSG00000225830	0.319265	5.28682	16.9422	0.0111184	0.0578698	ERCC6	ERCC excision repair 6, chromatin remodeling factor [Source:HGNC Symbol;Acc:HGNC:3438]
ENSG00000175920	-1.07999	2.06439	16.9164	0.01115	0.0580099	DOK7	docking protein 7 [Source:HGNC Symbol;Acc:HGNC:26594]
ENSG00000112234	-0.687702	4.73842	16.9159	0.0111507	0.0580099	FBXL4	F-box and leucine rich repeat protein 4 [Source:HGNC Symbol;Acc:HGNC:13601]
ENSG00000272512	2.0178	0.635546	16.9117	0.0111559	0.058023	AL645608.7	novel transcript
ENSG00000224568	-2.10516	0.873624	16.903	0.0111666	0.0580609	LINC01886	long intergenic non-protein coding RNA 1886 [Source:HGNC Symbol;Acc:HGNC:52705]
ENSG00000166411	0.239774	6.71241	16.9014	0.0111686	0.0580609	IDH3A	isocitrate dehydrogenase 3 (NAD(+)) alpha [Source:HGNC Symbol;Acc:HGNC:5384]
ENSG00000135686	-0.340213	4.88338	16.8911	0.0111812	0.0581128	KLHL36	kelch like family member 36 [Source:HGNC Symbol;Acc:HGNC:17844]
ENSG00000226471	-0.907824	2.8737	16.8855	0.0111883	0.0581278	Z93930.2	novel transcript
ENSG00000242485	-0.312552	5.46367	16.8844	0.0111895	0.0581278	MRPL20	mitochondrial ribosomal protein L20 [Source:HGNC Symbol;Acc:HGNC:14478]
ENSG00000104081	1.63945	3.72986	16.8723	0.0112046	0.0581919	BMF	Bcl2 modifying factor [Source:HGNC Symbol;Acc:HGNC:24132]
ENSG00000111530	-0.190052	7.41897	16.8498	0.0112325	0.058323	CAND1	cullin associated and neddylation dissociated 1 [Source:HGNC Symbol;Acc:HGNC:30688]
ENSG00000196420	2.1068	0.257073	16.8426	0.0112416	0.0583436	S100A5	S100 calcium binding protein A5 [Source:HGNC Symbol;Acc:HGNC:10495]
ENSG00000069974	0.544221	4.40262	16.8423	0.0112419	0.0583436	RAB27A	RAB27A, member RAS oncogene family [Source:HGNC Symbol;Acc:HGNC:9766]
ENSG00000129071	0.261775	6.03319	16.8334	0.0112531	0.0583683	MBD4	methyl-CpG binding domain 4, DNA glycosylase [Source:HGNC Symbol;Acc:HGNC:6919]
ENSG00000175984	0.865371	2.84217	16.828	0.0112598	0.0583683	DENND2C	DENN domain containing 2C [Source:HGNC Symbol;Acc:HGNC:24748]
ENSG00000168661	-1.14199	2.47938	16.8265	0.0112617	0.0583683	ZNF30	zinc finger protein 30 [Source:HGNC Symbol;Acc:HGNC:13090]
ENSG00000251003	0.4926	6.8069	16.8259	0.0112624	0.0583683	ZFPM2-AS1	ZFPM2 antisense RNA 1 [Source:HGNC Symbol;Acc:HGNC:50698]
ENSG00000196584	-0.371527	5.14753	16.8243	0.0112644	0.0583683	XRCC2	X-ray repair cross complementing 2 [Source:HGNC Symbol;Acc:HGNC:12829]
ENSG00000164949	1.51025	2.69038	16.8241	0.0112647	0.0583683	GEM	GTP binding protein overexpressed in skeletal muscle [Source:HGNC Symbol;Acc:HGNC:4234]
ENSG00000136682	-0.76456	4.72023	16.8233	0.0112657	0.0583683	CBWD2	COBW domain containing 2 [Source:HGNC Symbol;Acc:HGNC:17907]
ENSG00000178691	-0.260121	7.19516	16.8167	0.0112739	0.0583968	SUZ12	SUZ12, polycomb repressive complex 2 subunit [Source:HGNC Symbol;Acc:HGNC:17101]
ENSG00000205485	0.357981	5.89258	16.8135	0.0112779	0.0584037	AC004980.1
ENSG00000163931	0.159175	10.2046	16.8111	0.0112809	0.058405	TKT	transketolase [Source:HGNC Symbol;Acc:HGNC:11834]
ENSG00000156983	0.210849	6.22361	16.8072	0.0112859	0.0584167	BRPF1	bromodomain and PHD finger containing 1 [Source:HGNC Symbol;Acc:HGNC:14255]
ENSG00000260220	1.65697	0.993991	16.7949	0.0113013	0.0584586	CCDC187	coiled-coil domain containing 187 [Source:HGNC Symbol;Acc:HGNC:30942]
ENSG00000107341	-0.481789	6.05916	16.7948	0.0113013	0.0584586	UBE2R2	ubiquitin conjugating enzyme E2 R2 [Source:HGNC Symbol;Acc:HGNC:19907]
ENSG00000166971	0.942418	2.93518	16.7942	0.0113021	0.0584586	AKTIP	AKT interacting protein [Source:HGNC Symbol;Acc:HGNC:16710]
ENSG00000103342	-0.149891	8.20317	16.7839	0.0113151	0.0585036	GSPT1	G1 to S phase transition 1 [Source:HGNC Symbol;Acc:HGNC:4621]
ENSG00000154957	-0.919738	2.85788	16.7823	0.0113172	0.0585036	ZNF18	zinc finger protein 18 [Source:HGNC Symbol;Acc:HGNC:12969]
ENSG00000224516	-1.28282	1.74236	16.7808	0.011319	0.0585036	AC068134.1	novel transcript
ENSG00000171853	-0.257366	5.92643	16.7765	0.0113245	0.058518	TRAPPC12	trafficking protein particle complex 12 [Source:HGNC Symbol;Acc:HGNC:24284]
ENSG00000152382	-0.570468	3.93518	16.7687	0.0113343	0.0585544	TADA1	transcriptional adaptor 1 [Source:HGNC Symbol;Acc:HGNC:30631]
ENSG00000179094	0.420921	5.71201	16.7577	0.0113481	0.058612	PER1	period circadian regulator 1 [Source:HGNC Symbol;Acc:HGNC:8845]
ENSG00000151789	5.49174	-0.401965	23.1094	0.0113656	0.0586366	ZNF385D	zinc finger protein 385D [Source:HGNC Symbol;Acc:HGNC:26191]
ENSG00000146453	5.49174	-0.401965	23.1094	0.0113656	0.0586366	PNLDC1	PARN like, ribonuclease domain containing 1 [Source:HGNC Symbol;Acc:HGNC:21185]
ENSG00000167800	5.49174	-0.401965	23.1094	0.0113656	0.0586366	TBX10	T-box 10 [Source:HGNC Symbol;Acc:HGNC:11593]
ENSG00000204049	5.49174	-0.401965	23.1094	0.0113656	0.0586366	AL391421.1	novel transcript, antisense to DLG5
ENSG00000100629	0.268154	5.75213	16.7432	0.0113665	0.0586366	CEP128	centrosomal protein 128 [Source:HGNC Symbol;Acc:HGNC:20359]
ENSG00000039650	0.374665	5.24985	16.7254	0.0113891	0.0587393	PNKP	polynucleotide kinase 3'-phosphatase [Source:HGNC Symbol;Acc:HGNC:9154]
ENSG00000138801	-0.231535	6.03215	16.7179	0.0113986	0.0587671	PAPSS1	3'-phosphoadenosine 5'-phosphosulfate synthase 1 [Source:HGNC Symbol;Acc:HGNC:8603]
ENSG00000062194	0.220683	6.06963	16.7168	0.0114	0.0587671	GPBP1	GC-rich promoter binding protein 1 [Source:HGNC Symbol;Acc:HGNC:29520]
ENSG00000143498	-0.620695	3.59337	16.7131	0.0114047	0.0587774	TAF1A	TATA-box binding protein associated factor, RNA polymerase I subunit A [Source:HGNC Symbol;Acc:HGNC:11532]
ENSG00000243885	1.83485	0.520055	16.7071	0.0114123	0.0587945	AC108751.4	novel transcript
ENSG00000210117	-0.724773	3.17024	16.7062	0.0114135	0.0587945	MT-TW	mitochondrially encoded tRNA tryptophan [Source:HGNC Symbol;Acc:HGNC:7501]
ENSG00000162688	-0.261371	5.62741	16.7	0.0114214	0.0588209	AGL	amylo-alpha-1, 6-glucosidase, 4-alpha-glucanotransferase [Source:HGNC Symbol;Acc:HGNC:321]
ENSG00000205268	-0.331636	5.71661	16.6776	0.0114501	0.0589547	PDE7A	phosphodiesterase 7A [Source:HGNC Symbol;Acc:HGNC:8791]
ENSG00000182575	2.37289	0.873847	16.6733	0.0114556	0.0589689	NXPH3	neurexophilin 3 [Source:HGNC Symbol;Acc:HGNC:8077]
ENSG00000109956	-1.16461	2.42695	16.6665	0.0114643	0.0589994	B3GAT1	beta-1,3-glucuronyltransferase 1 [Source:HGNC Symbol;Acc:HGNC:921]
ENSG00000134597	-0.631208	4.55443	16.6643	0.0114671	0.0590001	RBMX2	RNA binding motif protein X-linked 2 [Source:HGNC Symbol;Acc:HGNC:24282]
ENSG00000103091	-0.38599	5.74093	16.6603	0.0114722	0.0590014	WDR59	WD repeat domain 59 [Source:HGNC Symbol;Acc:HGNC:25706]
ENSG00000181577	-0.188286	7.08403	16.6598	0.0114729	0.0590014	C6orf223	chromosome 6 open reading frame 223 [Source:HGNC Symbol;Acc:HGNC:28692]
ENSG00000152990	-0.341635	6.27569	16.6516	0.0114834	0.0590416	ADGRA3	adhesion G protein-coupled receptor A3 [Source:HGNC Symbol;Acc:HGNC:13839]
ENSG00000090432	-0.503215	4.35552	16.6299	0.0115113	0.0591642	MUL1	mitochondrial E3 ubiquitin protein ligase 1 [Source:HGNC Symbol;Acc:HGNC:25762]
ENSG00000189223	1.6056	3.64983	16.6288	0.0115128	0.0591642	PAX8-AS1	PAX8 antisense RNA 1 [Source:HGNC Symbol;Acc:HGNC:49271]
ENSG00000180357	0.256634	7.00838	16.623	0.0115203	0.0591886	ZNF609	zinc finger protein 609 [Source:HGNC Symbol;Acc:HGNC:29003]
ENSG00000223756	2.58256	1.20835	16.6119	0.0115346	0.059248	TSSC2	tumor suppressing subtransferable candidate 2 pseudogene [Source:HGNC Symbol;Acc:HGNC:12384]
ENSG00000183696	0.700899	4.74698	16.6064	0.0115418	0.0592707	UPP1	uridine phosphorylase 1 [Source:HGNC Symbol;Acc:HGNC:12576]
ENSG00000152270	-0.345124	6.46284	16.6042	0.0115446	0.0592712	PDE3B	phosphodiesterase 3B [Source:HGNC Symbol;Acc:HGNC:8779]
ENSG00000197355	0.478935	5.53337	16.5994	0.0115508	0.059289	UAP1L1	UDP-N-acetylglucosamine pyrophosphorylase 1 like 1 [Source:HGNC Symbol;Acc:HGNC:28082]
ENSG00000249915	0.260581	7.0794	16.5872	0.0115667	0.0593561	PDCD6	programmed cell death 6 [Source:HGNC Symbol;Acc:HGNC:8765]
ENSG00000203780	1.82879	0.841979	16.5772	0.0115797	0.0594085	FANK1	fibronectin type III and ankyrin repeat domains 1 [Source:HGNC Symbol;Acc:HGNC:23527]
ENSG00000158828	0.187121	6.824	16.5688	0.0115906	0.0594414	PINK1	PTEN induced kinase 1 [Source:HGNC Symbol;Acc:HGNC:14581]
ENSG00000154265	0.36041	5.34866	16.5681	0.0115916	0.0594414	ABCA5	ATP binding cassette subfamily A member 5 [Source:HGNC Symbol;Acc:HGNC:35]
ENSG00000055950	-0.584455	5.0246	16.5548	0.0116089	0.0595158	MRPL43	mitochondrial ribosomal protein L43 [Source:HGNC Symbol;Acc:HGNC:14517]
ENSG00000277157	0.688178	3.30445	16.5489	0.0116166	0.0595413	HIST1H4D	histone cluster 1 H4 family member d [Source:HGNC Symbol;Acc:HGNC:4782]
ENSG00000109929	-0.534502	4.40826	16.5403	0.0116279	0.0595841	SC5D	sterol-C5-desaturase [Source:HGNC Symbol;Acc:HGNC:10547]
ENSG00000139083	0.533786	5.37863	16.5383	0.0116305	0.0595841	ETV6	ETS variant 6 [Source:HGNC Symbol;Acc:HGNC:3495]
ENSG00000168528	0.717166	5.01793	16.5321	0.0116386	0.0595995	SERINC2	serine incorporator 2 [Source:HGNC Symbol;Acc:HGNC:23231]
ENSG00000225733	-0.378962	6.17058	16.5297	0.0116417	0.0595995	FGD5-AS1	FGD5 antisense RNA 1 [Source:HGNC Symbol;Acc:HGNC:40410]
ENSG00000168936	-0.575969	3.60282	16.5296	0.0116418	0.0595995	TMEM129	transmembrane protein 129 [Source:HGNC Symbol;Acc:HGNC:25137]
ENSG00000130714	-0.611233	4.2539	16.5225	0.0116511	0.0596331	POMT1	protein O-mannosyltransferase 1 [Source:HGNC Symbol;Acc:HGNC:9202]
ENSG00000120693	-1.07529	2.93521	16.5145	0.0116617	0.0596724	SMAD9	SMAD family member 9 [Source:HGNC Symbol;Acc:HGNC:6774]
ENSG00000174136	-0.458609	4.36422	16.5125	0.0116644	0.0596724	RGMB	repulsive guidance molecule BMP co-receptor b [Source:HGNC Symbol;Acc:HGNC:26896]
ENSG00000164236	0.595053	5.60447	16.5091	0.0116688	0.059681	ANKRD33B	ankyrin repeat domain 33B [Source:HGNC Symbol;Acc:HGNC:35240]
ENSG00000197256	0.251108	7.22309	16.5056	0.0116734	0.0596904	KANK2	KN motif and ankyrin repeat domains 2 [Source:HGNC Symbol;Acc:HGNC:29300]
ENSG00000242553	-0.90604	2.39448	16.502	0.0116782	0.0597004	AP001432.1	novel transcript, antisense to DSCR3
ENSG00000131584	0.253471	6.40641	16.4969	0.0116848	0.0597204	ACAP3	ArfGAP with coiled-coil, ankyrin repeat and PH domains 3 [Source:HGNC Symbol;Acc:HGNC:16754]
ENSG00000189046	-0.636547	3.72933	16.4902	0.0116938	0.0597517	ALKBH2	alkB homolog 2, alpha-ketoglutarate dependent dioxygenase [Source:HGNC Symbol;Acc:HGNC:32487]
ENSG00000173638	-0.524507	5.18328	16.4809	0.0117061	0.0597785	SLC19A1	solute carrier family 19 member 1 [Source:HGNC Symbol;Acc:HGNC:10937]
ENSG00000102743	-1.04119	3.97168	16.4805	0.0117066	0.0597785	SLC25A15	solute carrier family 25 member 15 [Source:HGNC Symbol;Acc:HGNC:10985]
ENSG00000164151	-0.168443	8.47364	16.4781	0.0117097	0.0597785	ICE1	interactor of little elongation complex ELL subunit 1 [Source:HGNC Symbol;Acc:HGNC:29154]
ENSG00000150540	0.356651	5.00319	16.4765	0.0117118	0.0597785	HNMT	histamine N-methyltransferase [Source:HGNC Symbol;Acc:HGNC:5028]
ENSG00000065534	0.379943	6.28795	16.4753	0.0117134	0.0597785	MYLK	myosin light chain kinase [Source:HGNC Symbol;Acc:HGNC:7590]
ENSG00000124920	0.678793	3.29869	16.4736	0.0117157	0.0597785	MYRF	myelin regulatory factor [Source:HGNC Symbol;Acc:HGNC:1181]
ENSG00000197299	-0.382038	5.48171	16.4653	0.0117267	0.0598207	BLM	BLM RecQ like helicase [Source:HGNC Symbol;Acc:HGNC:1058]
ENSG00000204219	0.271885	6.22307	16.4481	0.0117494	0.0599223	TCEA3	transcription elongation factor A3 [Source:HGNC Symbol;Acc:HGNC:11615]
ENSG00000154898	0.654812	3.46926	16.4375	0.0117636	0.0599601	CCDC144CP	coiled-coil domain containing 144C, pseudogene [Source:HGNC Symbol;Acc:HGNC:29073]
ENSG00000076356	0.700068	4.54791	16.4364	0.0117651	0.0599601	PLXNA2	plexin A2 [Source:HGNC Symbol;Acc:HGNC:9100]
ENSG00000101945	-0.371031	5.22327	16.4363	0.0117652	0.0599601	SUV39H1	suppressor of variegation 3-9 homolog 1 [Source:HGNC Symbol;Acc:HGNC:11479]
ENSG00000211460	-0.310951	6.04119	16.428	0.0117763	0.0599879	TSN	translin [Source:HGNC Symbol;Acc:HGNC:12379]
ENSG00000108883	-0.203386	7.8131	16.4279	0.0117763	0.0599879	EFTUD2	elongation factor Tu GTP binding domain containing 2 [Source:HGNC Symbol;Acc:HGNC:30858]
ENSG00000211689	1.28522	1.61689	16.4259	0.011779	0.0599879	TRGC1	T cell receptor gamma constant 1 [Source:HGNC Symbol;Acc:HGNC:12275]
ENSG00000108349	-0.215977	7.44732	16.4204	0.0117864	0.0600103	CASC3	CASC3, exon junction complex subunit [Source:HGNC Symbol;Acc:HGNC:17040]
ENSG00000215644	1.08213	2.46909	16.4184	0.011789	0.0600103	GCGR	glucagon receptor [Source:HGNC Symbol;Acc:HGNC:4192]
ENSG00000198826	-0.273226	7.1835	16.4094	0.011801	0.0600575	ARHGAP11A	Rho GTPase activating protein 11A [Source:HGNC Symbol;Acc:HGNC:15783]
ENSG00000175699	3.29177	1.3503	16.4061	0.0118055	0.0600662	CCDC197	coiled-coil domain containing 197 [Source:HGNC Symbol;Acc:HGNC:19860]
ENSG00000101115	0.320191	5.51888	16.3827	0.0118369	0.0602115	SALL4	spalt like transcription factor 4 [Source:HGNC Symbol;Acc:HGNC:15924]
ENSG00000156531	-0.439918	5.87905	16.3755	0.0118466	0.0602391	PHF6	PHD finger protein 6 [Source:HGNC Symbol;Acc:HGNC:18145]
ENSG00000141252	0.196337	7.38031	16.3745	0.0118479	0.0602391	VPS53	VPS53, GARP complex subunit [Source:HGNC Symbol;Acc:HGNC:25608]
ENSG00000106991	-0.344502	5.84196	16.3668	0.0118583	0.0602776	ENG	endoglin [Source:HGNC Symbol;Acc:HGNC:3349]
ENSG00000132000	2.29395	2.33843	16.364	0.011862	0.0602815	PODNL1	podocan like 1 [Source:HGNC Symbol;Acc:HGNC:26275]
ENSG00000068120	0.166043	7.32002	16.362	0.0118647	0.0602815	COASY	Coenzyme A synthase [Source:HGNC Symbol;Acc:HGNC:29932]
ENSG00000107949	-0.247773	6.41131	16.3525	0.0118775	0.0603325	BCCIP	BRCA2 and CDKN1A interacting protein [Source:HGNC Symbol;Acc:HGNC:978]
ENSG00000066651	0.326439	5.29408	16.3498	0.0118811	0.0603366	TRMT11	tRNA methyltransferase 11 homolog [Source:HGNC Symbol;Acc:HGNC:21080]
ENSG00000100523	-0.574822	5.04001	16.3468	0.0118852	0.0603429	DDHD1	DDHD domain containing 1 [Source:HGNC Symbol;Acc:HGNC:19714]
ENSG00000273143	1.3564	2.4792	16.3434	0.0118899	0.0603524	AL355512.1	novel transcript
ENSG00000278845	-0.27535	6.0171	16.3324	0.0119047	0.0604122	MRPL45	mitochondrial ribosomal protein L45 [Source:HGNC Symbol;Acc:HGNC:16651]
ENSG00000102178	-0.444965	5.10485	16.3305	0.0119072	0.0604122	UBL4A	ubiquitin like 4A [Source:HGNC Symbol;Acc:HGNC:12505]
ENSG00000101624	0.365654	4.82583	16.3248	0.011915	0.0604374	CEP76	centrosomal protein 76 [Source:HGNC Symbol;Acc:HGNC:25727]
ENSG00000164761	0.339971	4.94837	16.3165	0.0119263	0.0604446	TNFRSF11B	TNF receptor superfamily member 11b [Source:HGNC Symbol;Acc:HGNC:11909]
ENSG00000236591	1.74563	0.63556	16.3157	0.0119274	0.0604446	AL357992.1	novel transcript
ENSG00000011009	0.367279	4.77006	16.3155	0.0119276	0.0604446	LYPLA2	lysophospholipase II [Source:HGNC Symbol;Acc:HGNC:6738]
ENSG00000258057	-1.49044	1.99385	16.3155	0.0119277	0.0604446	BCDIN3D-AS1	BCDIN3D antisense RNA 1 [Source:HGNC Symbol;Acc:HGNC:44113]
ENSG00000116752	0.336601	5.08307	16.3109	0.0119338	0.0604553	BCAS2	BCAS2, pre-mRNA processing factor [Source:HGNC Symbol;Acc:HGNC:975]
ENSG00000204392	-0.890492	4.45545	16.3098	0.0119354	0.0604553	LSM2	LSM2 homolog, U6 small nuclear RNA and mRNA degradation associated [Source:HGNC Symbol;Acc:HGNC:13940]
ENSG00000109189	-0.57251	3.7033	16.3009	0.0119474	0.060502	USP46	ubiquitin specific peptidase 46 [Source:HGNC Symbol;Acc:HGNC:20075]
ENSG00000166199	-0.805764	3.94981	16.2964	0.0119537	0.0605193	ALKBH3	alkB homolog 3, alpha-ketoglutaratedependent dioxygenase [Source:HGNC Symbol;Acc:HGNC:30141]
ENSG00000073905	-5.49031	-0.401945	22.3764	0.0119614	0.0605443	VDAC1P1	voltage dependent anion channel 1 pseudogene 1 [Source:HGNC Symbol;Acc:HGNC:12671]
ENSG00000180901	0.419309	4.72508	16.2841	0.0119704	0.0605491	KCTD2	potassium channel tetramerization domain containing 2 [Source:HGNC Symbol;Acc:HGNC:21294]
ENSG00000037474	-0.150501	8.32532	16.2834	0.0119714	0.0605491	NSUN2	NOP2/Sun RNA methyltransferase family member 2 [Source:HGNC Symbol;Acc:HGNC:25994]
ENSG00000103064	-0.210941	6.48307	16.2828	0.0119721	0.0605491	SLC7A6	solute carrier family 7 member 6 [Source:HGNC Symbol;Acc:HGNC:11064]
ENSG00000188917	-0.424455	4.34438	16.2817	0.0119736	0.0605491	TRMT2B	tRNA methyltransferase 2 homolog B [Source:HGNC Symbol;Acc:HGNC:25748]
ENSG00000160551	-0.222583	7.88855	16.261	0.012002	0.060663	TAOK1	TAO kinase 1 [Source:HGNC Symbol;Acc:HGNC:29259]
ENSG00000204103	3.51421	-0.126284	16.2597	0.0120038	0.060663	MAFB	MAF bZIP transcription factor B [Source:HGNC Symbol;Acc:HGNC:6408]
ENSG00000165424	0.39822	5.39865	16.2587	0.0120052	0.060663	ZCCHC24	zinc finger CCHC-type containing 24 [Source:HGNC Symbol;Acc:HGNC:26911]
ENSG00000088247	-0.168084	8.92905	16.257	0.0120075	0.060663	KHSRP	KH-type splicing regulatory protein [Source:HGNC Symbol;Acc:HGNC:6316]
ENSG00000177853	0.353005	4.77648	16.255	0.0120102	0.060663	ZNF518A	zinc finger protein 518A [Source:HGNC Symbol;Acc:HGNC:29009]
ENSG00000157303	1.9511	0.394552	16.2441	0.0120252	0.0607245	SUSD3	sushi domain containing 3 [Source:HGNC Symbol;Acc:HGNC:28391]
ENSG00000282914	-0.789698	3.02966	16.2361	0.0120362	0.0607655	Z83818.2	novel transcript
ENSG00000054967	0.601839	4.93374	16.2263	0.0120497	0.0608194	RELT	RELT, TNF receptor [Source:HGNC Symbol;Acc:HGNC:13764]
ENSG00000136143	0.282324	5.49245	16.221	0.0120569	0.0608417	SUCLA2	succinate-CoA ligase ADP-forming beta subunit [Source:HGNC Symbol;Acc:HGNC:11448]
ENSG00000131446	0.239715	5.85613	16.2158	0.0120642	0.060864	MGAT1	mannosyl (alpha-1,3-)-glycoprotein beta-1,2-N-acetylglucosaminyltransferase [Source:HGNC Symbol;Acc:HGNC:7044]
ENSG00000102119	0.363392	5.44983	16.2115	0.0120701	0.0608796	EMD	emerin [Source:HGNC Symbol;Acc:HGNC:3331]
ENSG00000164111	0.194523	8.08673	16.2037	0.0120808	0.0609194	ANXA5	annexin A5 [Source:HGNC Symbol;Acc:HGNC:543]
ENSG00000008083	-0.278362	6.85013	16.1996	0.0120865	0.0609232	JARID2	jumonji and AT-rich interaction domain containing 2 [Source:HGNC Symbol;Acc:HGNC:6196]
ENSG00000233491	2.15845	1.20801	16.1988	0.0120877	0.0609232	AC008163.1
ENSG00000009830	0.357098	5.50517	16.1971	0.0120901	0.0609232	POMT2	protein O-mannosyltransferase 2 [Source:HGNC Symbol;Acc:HGNC:19743]
ENSG00000078319	-0.762281	3.38341	16.1915	0.0120977	0.0609474	PMS2P1	PMS1 homolog 2, mismatch repair system component pseudogene 1 [Source:HGNC Symbol;Acc:HGNC:9123]
ENSG00000148798	0.562641	3.95379	16.1881	0.0121024	0.060957	INA	internexin neuronal intermediate filament protein alpha [Source:HGNC Symbol;Acc:HGNC:6057]
ENSG00000150667	1.30467	1.91997	16.1829	0.0121096	0.0609789	FSIP1	fibrous sheath interacting protein 1 [Source:HGNC Symbol;Acc:HGNC:21674]
ENSG00000160949	-0.203007	6.42695	16.1805	0.012113	0.0609818	TONSL	tonsoku like, DNA repair protein [Source:HGNC Symbol;Acc:HGNC:7801]
ENSG00000260428	0.983809	2.49995	16.1771	0.0121177	0.0609911	SCX	scleraxis bHLH transcription factor [Source:HGNC Symbol;Acc:HGNC:32322]
ENSG00000241316	0.473223	4.21429	16.1749	0.0121208	0.0609925	SUCLG2-AS1	SUCLG2 antisense RNA 1 (head to head) [Source:HGNC Symbol;Acc:HGNC:49643]
ENSG00000111860	0.591311	3.80552	16.1648	0.0121349	0.061049	CEP85L	centrosomal protein 85 like [Source:HGNC Symbol;Acc:HGNC:21638]
ENSG00000132002	0.441275	6.11977	16.1558	0.0121474	0.0610977	DNAJB1	DnaJ heat shock protein family (Hsp40) member B1 [Source:HGNC Symbol;Acc:HGNC:5270]
ENSG00000019995	0.291038	6.13702	16.1516	0.0121533	0.0611128	ZRANB1	zinc finger RANBP2-type containing 1 [Source:HGNC Symbol;Acc:HGNC:18224]
ENSG00000183337	-0.370313	7.19992	16.1373	0.0121732	0.0611988	BCOR	BCL6 corepressor [Source:HGNC Symbol;Acc:HGNC:20893]
ENSG00000171401	5.93539	-0.126212	22.1218	0.0121799	0.061218	KRT13	keratin 13 [Source:HGNC Symbol;Acc:HGNC:6415]
ENSG00000111737	0.37668	5.83069	16.125	0.0121904	0.0612469	RAB35	RAB35, member RAS oncogene family [Source:HGNC Symbol;Acc:HGNC:9774]
ENSG00000103274	0.507374	4.62604	16.1238	0.0121921	0.0612469	NUBP1	nucleotide binding protein 1 [Source:HGNC Symbol;Acc:HGNC:8041]
ENSG00000196141	0.30991	6.09941	16.1224	0.0121942	0.0612469	SPATS2L	spermatogenesis associated serine rich 2 like [Source:HGNC Symbol;Acc:HGNC:24574]
ENSG00000196628	-1.70536	0.904709	16.1181	0.0122001	0.0612624	TCF4	transcription factor 4 [Source:HGNC Symbol;Acc:HGNC:11634]
ENSG00000101844	0.712907	3.70339	16.1138	0.0122062	0.0612664	ATG4A	autophagy related 4A cysteine peptidase [Source:HGNC Symbol;Acc:HGNC:16489]
ENSG00000084234	0.177817	9.04607	16.1135	0.0122066	0.0612664	APLP2	amyloid beta precursor like protein 2 [Source:HGNC Symbol;Acc:HGNC:598]
ENSG00000107816	0.202281	6.53078	16.1093	0.0122125	0.0612789	LZTS2	leucine zipper tumor suppressor 2 [Source:HGNC Symbol;Acc:HGNC:29381]
ENSG00000167535	0.516785	5.09859	16.1077	0.0122148	0.0612789	CACNB3	calcium voltage-gated channel auxiliary subunit beta 3 [Source:HGNC Symbol;Acc:HGNC:1403]
ENSG00000136895	-0.787796	4.40013	16.1054	0.012218	0.0612809	GARNL3	GTPase activating Rap/RanGAP domain like 3 [Source:HGNC Symbol;Acc:HGNC:25425]
ENSG00000075914	-0.413762	4.48971	16.1029	0.0122215	0.0612826	EXOSC7	exosome component 7 [Source:HGNC Symbol;Acc:HGNC:28112]
ENSG00000127337	-0.518701	5.00626	16.0995	0.0122263	0.0612826	YEATS4	YEATS domain containing 4 [Source:HGNC Symbol;Acc:HGNC:24859]
ENSG00000055130	-0.314029	6.82971	16.0991	0.0122269	0.0612826	CUL1	cullin 1 [Source:HGNC Symbol;Acc:HGNC:2551]
ENSG00000108654	0.157965	9.26884	16.0781	0.0122564	0.0614138	DDX5	DEAD-box helicase 5 [Source:HGNC Symbol;Acc:HGNC:2746]
ENSG00000182208	-0.791222	3.41621	16.0764	0.0122588	0.0614138	MOB2	MOB kinase activator 2 [Source:HGNC Symbol;Acc:HGNC:24904]
ENSG00000145242	-0.457071	4.74008	16.0556	0.0122883	0.0615473	EPHA5	EPH receptor A5 [Source:HGNC Symbol;Acc:HGNC:3389]
ENSG00000148248	0.240456	7.78785	16.0536	0.0122912	0.0615474	SURF4	surfeit 4 [Source:HGNC Symbol;Acc:HGNC:11476]
ENSG00000234694	-0.993195	2.53982	16.0318	0.012322	0.0616876	AL139289.2
ENSG00000151164	1.9262	0.904829	16.0296	0.0123252	0.061689	RAD9B	RAD9 checkpoint clamp component B [Source:HGNC Symbol;Acc:HGNC:21700]
ENSG00000166106	1.37141	2.48946	16.0201	0.0123387	0.0617089	ADAMTS15	ADAM metallopeptidase with thrombospondin type 1 motif 15 [Source:HGNC Symbol;Acc:HGNC:16305]
ENSG00000175416	-0.282253	6.24117	16.0201	0.0123388	0.0617089	CLTB	clathrin light chain B [Source:HGNC Symbol;Acc:HGNC:2091]
ENSG00000159409	5.49573	-0.40188	21.9358	0.0123435	0.0617089	CELF3	CUGBP Elav-like family member 3 [Source:HGNC Symbol;Acc:HGNC:11967]
ENSG00000204021	5.49573	-0.40188	21.9358	0.0123435	0.0617089	LIPK	lipase family member K [Source:HGNC Symbol;Acc:HGNC:23444]
ENSG00000107593	5.49573	-0.40188	21.9358	0.0123435	0.0617089	PKD2L1	polycystin 2 like 1, transient receptor potential cation channel [Source:HGNC Symbol;Acc:HGNC:9011]
ENSG00000055118	2.01969	0.437576	16.0123	0.0123498	0.0617165	KCNH2	potassium voltage-gated channel subfamily H member 2 [Source:HGNC Symbol;Acc:HGNC:6251]
ENSG00000168874	-0.913298	3.67169	16.0117	0.0123508	0.0617165	ATOH8	atonal bHLH transcription factor 8 [Source:HGNC Symbol;Acc:HGNC:24126]
ENSG00000116406	-0.386725	5.5484	16.0062	0.0123587	0.0617417	EDEM3	ER degradation enhancing alpha-mannosidase like protein 3 [Source:HGNC Symbol;Acc:HGNC:16787]
ENSG00000112139	1.45813	2.02251	15.9948	0.0123749	0.0618086	MDGA1	MAM domain containing glycosylphosphatidylinositol anchor 1 [Source:HGNC Symbol;Acc:HGNC:19267]
ENSG00000066230	1.51624	0.904737	15.9914	0.0123797	0.0618155	SLC9A3	solute carrier family 9 member A3 [Source:HGNC Symbol;Acc:HGNC:11073]
ENSG00000125356	-0.33288	4.99388	15.9898	0.0123821	0.0618155	NDUFA1	NADH:ubiquinone oxidoreductase subunit A1 [Source:HGNC Symbol;Acc:HGNC:7683]
ENSG00000160917	0.277481	5.70466	15.9818	0.0123935	0.0618583	CPSF4	cleavage and polyadenylation specific factor 4 [Source:HGNC Symbol;Acc:HGNC:2327]
ENSG00000111731	-0.378822	5.72323	15.9755	0.0124025	0.061889	C2CD5	C2 calcium dependent domain containing 5 [Source:HGNC Symbol;Acc:HGNC:29062]
ENSG00000162522	-0.182345	6.91936	15.9693	0.0124115	0.0619192	KIAA1522	KIAA1522 [Source:HGNC Symbol;Acc:HGNC:29301]
ENSG00000122034	-0.355709	5.49316	15.964	0.0124192	0.0619434	GTF3A	general transcription factor IIIA [Source:HGNC Symbol;Acc:HGNC:4662]
ENSG00000125351	-0.238778	6.56292	15.9572	0.0124289	0.0619682	UPF3B	UPF3B, regulator of nonsense mediated mRNA decay [Source:HGNC Symbol;Acc:HGNC:20439]
ENSG00000257354	-0.488238	4.87533	15.9565	0.0124299	0.0619682	AC048341.1	novel transcript
ENSG00000251365	0.76223	3.8775	15.9455	0.0124458	0.0620244	LINC02236	long intergenic non-protein coding RNA 2236 [Source:HGNC Symbol;Acc:HGNC:53107]
ENSG00000179431	-0.874076	3.52474	15.9447	0.012447	0.0620244	FJX1	four-jointed box kinase 1 [Source:HGNC Symbol;Acc:HGNC:17166]
ENSG00000140807	-1.29153	1.55957	15.933	0.0124639	0.0620802	NKD1	naked cuticle homolog 1 [Source:HGNC Symbol;Acc:HGNC:17045]
ENSG00000070214	0.343877	6.20193	15.933	0.0124639	0.0620802	SLC44A1	solute carrier family 44 member 1 [Source:HGNC Symbol;Acc:HGNC:18798]
ENSG00000166887	-0.232916	6.10743	15.931	0.0124668	0.0620802	VPS39	VPS39, HOPS complex subunit [Source:HGNC Symbol;Acc:HGNC:20593]
ENSG00000158156	0.874897	2.52015	15.9229	0.0124785	0.062124	XKR8	XK related 8 [Source:HGNC Symbol;Acc:HGNC:25508]
ENSG00000124882	1.0188	2.2206	15.906	0.0125031	0.062232	EREG	epiregulin [Source:HGNC Symbol;Acc:HGNC:3443]
ENSG00000151422	0.349134	6.60545	15.9032	0.0125071	0.0622376	FER	FER tyrosine kinase [Source:HGNC Symbol;Acc:HGNC:3655]
ENSG00000168096	-0.57178	4.62119	15.8998	0.012512	0.0622475	ANKS3	ankyrin repeat and sterile alpha motif domain containing 3 [Source:HGNC Symbol;Acc:HGNC:29422]
ENSG00000025796	-0.207819	6.97716	15.8937	0.012521	0.0622777	SEC63	SEC63 homolog, protein translocation regulator [Source:HGNC Symbol;Acc:HGNC:21082]
ENSG00000005189	0.374253	4.62166	15.879	0.0125424	0.0623593	REXO5	RNA exonuclease 5 [Source:HGNC Symbol;Acc:HGNC:24661]
ENSG00000206262	-1.2636	2.85769	15.8785	0.0125431	0.0623593	FOXL2NB	FOXL2 neighbor [Source:HGNC Symbol;Acc:HGNC:34428]
ENSG00000235481	1.8368	1.43756	15.8695	0.0125563	0.0624104	UBE2R2-AS1	UBE2R2 antisense RNA 1 [Source:HGNC Symbol;Acc:HGNC:49911]
ENSG00000275119	2.09092	1.15768	15.8611	0.0125685	0.0624567	AC244131.2	novel transcript
ENSG00000234859	3.70181	-0.00604662	15.8588	0.0125719	0.0624567	AC003958.2
ENSG00000129993	1.47015	2.13172	15.8571	0.0125744	0.0624567	CBFA2T3	CBFA2/RUNX1 translocation partner 3 [Source:HGNC Symbol;Acc:HGNC:1537]
ENSG00000161203	-0.144108	8.11698	15.8537	0.0125793	0.0624612	AP2M1	adaptor related protein complex 2 subunit mu 1 [Source:HGNC Symbol;Acc:HGNC:564]
ENSG00000222043	2.44707	-0.190448	15.8526	0.0125811	0.0624612	AC079305.1	novel transcript
ENSG00000024422	0.354049	6.18442	15.8429	0.0125952	0.0625168	EHD2	EH domain containing 2 [Source:HGNC Symbol;Acc:HGNC:3243]
ENSG00000119471	0.197693	6.56261	15.8373	0.0126035	0.0625333	HSDL2	hydroxysteroid dehydrogenase like 2 [Source:HGNC Symbol;Acc:HGNC:18572]
ENSG00000126583	3.26934	0.742499	15.8367	0.0126043	0.0625333	PRKCG	protein kinase C gamma [Source:HGNC Symbol;Acc:HGNC:9402]
ENSG00000218018	3.61064	-0.0649276	15.8284	0.0126166	0.0625643	AL109955.1
ENSG00000253330	3.70161	-0.00604328	15.8282	0.0126169	0.0625643	AC024451.2	NSFL1 (p97) cofactor (p47) (NSFL1C) pseudogene
ENSG00000164327	0.16823	7.61775	15.8266	0.0126193	0.0625643	RICTOR	RPTOR independent companion of MTOR complex 2 [Source:HGNC Symbol;Acc:HGNC:28611]
ENSG00000163689	1.6653	0.873769	15.8185	0.0126311	0.0626087	C3orf67	chromosome 3 open reading frame 67 [Source:HGNC Symbol;Acc:HGNC:24763]
ENSG00000145908	-0.397036	5.01694	15.8136	0.0126384	0.0626302	ZNF300	zinc finger protein 300 [Source:HGNC Symbol;Acc:HGNC:13091]
ENSG00000107829	-0.502192	4.30723	15.8113	0.0126418	0.0626325	FBXW4	F-box and WD repeat domain containing 4 [Source:HGNC Symbol;Acc:HGNC:10847]
ENSG00000151466	-0.620192	5.35874	15.8068	0.0126484	0.062651	SCLT1	sodium channel and clathrin linker 1 [Source:HGNC Symbol;Acc:HGNC:26406]
ENSG00000106346	-0.432159	5.10139	15.8009	0.0126572	0.0626666	USP42	ubiquitin specific peptidase 42 [Source:HGNC Symbol;Acc:HGNC:20068]
ENSG00000123342	2.57733	1.02251	15.8007	0.0126574	0.0626666	MMP19	matrix metallopeptidase 19 [Source:HGNC Symbol;Acc:HGNC:7165]
ENSG00000101216	-0.331992	5.62757	15.7915	0.0126711	0.0627201	GMEB2	glucocorticoid modulatory element binding protein 2 [Source:HGNC Symbol;Acc:HGNC:4371]
ENSG00000119900	0.46161	5.09879	15.783	0.0126837	0.062768	OGFRL1	opioid growth factor receptor like 1 [Source:HGNC Symbol;Acc:HGNC:21378]
ENSG00000238227	-0.346256	5.49739	15.7758	0.0126944	0.0628019	TMEM250	transmembrane protein 250 [Source:HGNC Symbol;Acc:HGNC:31009]
ENSG00000061676	-0.161145	7.61219	15.7743	0.0126966	0.0628019	NCKAP1	NCK associated protein 1 [Source:HGNC Symbol;Acc:HGNC:7666]
ENSG00000149591	1.57549	1.59817	15.7725	0.0126993	0.0628019	TAGLN	transgelin [Source:HGNC Symbol;Acc:HGNC:11553]
ENSG00000073969	0.441051	5.84615	15.7673	0.012707	0.0628157	NSF	N-ethylmaleimide sensitive factor, vesicle fusing ATPase [Source:HGNC Symbol;Acc:HGNC:8016]
ENSG00000101161	-0.2318	7.57099	15.7667	0.0127079	0.0628157	PRPF6	pre-mRNA processing factor 6 [Source:HGNC Symbol;Acc:HGNC:15860]
ENSG00000170500	2.55976	-0.12633	15.756	0.0127238	0.0628796	LONRF2	LON peptidase N-terminal domain and ring finger 2 [Source:HGNC Symbol;Acc:HGNC:24788]
ENSG00000152818	0.208463	6.78238	15.75	0.0127328	0.0628912	UTRN	utrophin [Source:HGNC Symbol;Acc:HGNC:12635]
ENSG00000162383	4.85901	-0.742979	21.4746	0.0127642	0.0628912	SLC1A7	solute carrier family 1 member 7 [Source:HGNC Symbol;Acc:HGNC:10945]
ENSG00000285554	4.85901	-0.742979	21.4746	0.0127642	0.0628912	AC242988.2
ENSG00000250629	4.85901	-0.742979	21.4746	0.0127642	0.0628912	AC091435.2	novel transcript
ENSG00000204539	4.85901	-0.742979	21.4746	0.0127642	0.0628912	CDSN	corneodesmosin [Source:HGNC Symbol;Acc:HGNC:1802]
ENSG00000279302	4.85901	-0.742979	21.4746	0.0127642	0.0628912	AC013643.3	TEC
ENSG00000251521	4.85901	-0.742979	21.4746	0.0127642	0.0628912	IMPA1P1	inositol monophosphatase 1 pseudogene 1 [Source:HGNC Symbol;Acc:HGNC:33956]
ENSG00000107147	4.85901	-0.742979	21.4746	0.0127642	0.0628912	KCNT1	potassium sodium-activated channel subfamily T member 1 [Source:HGNC Symbol;Acc:HGNC:18865]
ENSG00000180176	4.85901	-0.742979	21.4746	0.0127642	0.0628912	TH	tyrosine hydroxylase [Source:HGNC Symbol;Acc:HGNC:11782]
ENSG00000258428	4.85901	-0.742979	21.4746	0.0127642	0.0628912	AL161757.2	novel transcript, antisense to C14orf101
ENSG00000260186	4.85901	-0.742979	21.4746	0.0127642	0.0628912	LINC02137	long intergenic non-protein coding RNA 2137 [Source:HGNC Symbol;Acc:HGNC:52997]
ENSG00000263312	4.85901	-0.742979	21.4746	0.0127642	0.0628912	LINC01975	long intergenic non-protein coding RNA 1975 [Source:HGNC Symbol;Acc:HGNC:52802]
ENSG00000166862	4.85901	-0.742979	21.4746	0.0127642	0.0628912	CACNG2	calcium voltage-gated channel auxiliary subunit gamma 2 [Source:HGNC Symbol;Acc:HGNC:1406]
ENSG00000163659	0.328472	5.25842	15.7271	0.0127671	0.0628912	TIPARP	TCDD inducible poly(ADP-ribose) polymerase [Source:HGNC Symbol;Acc:HGNC:23696]
ENSG00000180767	-0.667367	3.35568	15.7162	0.0127834	0.0629487	CHST13	carbohydrate sulfotransferase 13 [Source:HGNC Symbol;Acc:HGNC:21755]
ENSG00000122705	0.236094	7.4368	15.7154	0.0127846	0.0629487	CLTA	clathrin light chain A [Source:HGNC Symbol;Acc:HGNC:2090]
ENSG00000138346	-0.398759	4.48714	15.7056	0.0127993	0.0630065	DNA2	DNA replication helicase/nuclease 2 [Source:HGNC Symbol;Acc:HGNC:2939]
ENSG00000153214	0.427884	4.97211	15.7015	0.0128054	0.0630225	TMEM87B	transmembrane protein 87B [Source:HGNC Symbol;Acc:HGNC:25913]
ENSG00000081386	-0.505779	3.70764	15.6838	0.0128321	0.0631395	ZNF510	zinc finger protein 510 [Source:HGNC Symbol;Acc:HGNC:29161]
ENSG00000204248	0.766354	2.75952	15.6768	0.0128427	0.0631769	COL11A2	collagen type XI alpha 2 chain [Source:HGNC Symbol;Acc:HGNC:2187]
ENSG00000198937	-1.11798	2.36133	15.6663	0.0128586	0.0632409	CCDC167	coiled-coil domain containing 167 [Source:HGNC Symbol;Acc:HGNC:21239]
ENSG00000105640	-0.149644	9.39165	15.6564	0.0128736	0.0632801	RPL18A	ribosomal protein L18a [Source:HGNC Symbol;Acc:HGNC:10311]
ENSG00000070366	0.217984	6.18713	15.655	0.0128757	0.0632801	SMG6	SMG6, nonsense mediated mRNA decay factor [Source:HGNC Symbol;Acc:HGNC:17809]
ENSG00000011260	0.301489	6.14998	15.6527	0.0128791	0.0632801	UTP18	UTP18, small subunit processome component [Source:HGNC Symbol;Acc:HGNC:24274]
ENSG00000185774	3.86842	0.104963	15.6499	0.0128834	0.0632801	KCNIP4	potassium voltage-gated channel interacting protein 4 [Source:HGNC Symbol;Acc:HGNC:30083]
ENSG00000148483	2.32462	0.105011	15.6478	0.0128866	0.0632801	TMEM236	transmembrane protein 236 [Source:HGNC Symbol;Acc:HGNC:23473]
ENSG00000175054	-0.430583	6.19978	15.6477	0.0128867	0.0632801	ATR	ATR serine/threonine kinase [Source:HGNC Symbol;Acc:HGNC:882]
ENSG00000246523	1.37511	1.5399	15.6467	0.0128882	0.0632801	AP001528.1
ENSG00000134490	-0.394233	4.34728	15.642	0.0128955	0.0632801	TMEM241	transmembrane protein 241 [Source:HGNC Symbol;Acc:HGNC:31723]
ENSG00000275835	-0.537871	5.22536	15.6382	0.0129011	0.0632801	TUBGCP5	tubulin gamma complex associated protein 5 [Source:HGNC Symbol;Acc:HGNC:18600]
ENSG00000160194	-0.492184	5.6925	15.6377	0.012902	0.0632801	NDUFV3	NADH:ubiquinone oxidoreductase subunit V3 [Source:HGNC Symbol;Acc:HGNC:7719]
ENSG00000175294	2.01591	0.809578	15.6365	0.0129038	0.0632801	CATSPER1	cation channel sperm associated 1 [Source:HGNC Symbol;Acc:HGNC:17116]
ENSG00000262772	2.01591	0.809578	15.6365	0.0129038	0.0632801	LINC01977	long intergenic non-protein coding RNA 1977 [Source:HGNC Symbol;Acc:HGNC:52804]
ENSG00000205436	1.43033	2.10506	15.6322	0.0129103	0.0632801	EXOC3L4	exocyst complex component 3 like 4 [Source:HGNC Symbol;Acc:HGNC:20120]
ENSG00000119599	-0.635162	3.42162	15.632	0.0129106	0.0632801	DCAF4	DDB1 and CUL4 associated factor 4 [Source:HGNC Symbol;Acc:HGNC:20229]
ENSG00000173727	-0.444385	4.91012	15.6319	0.0129107	0.0632801	AP000769.1	Finkel-Biskis-Reilly murine sarcoma virus (FBR-MuSV) ubiquitously expressed (FAU) pseudogene
ENSG00000108551	1.76184	1.47932	15.6292	0.0129148	0.063286	RASD1	ras related dexamethasone induced 1 [Source:HGNC Symbol;Acc:HGNC:15828]
ENSG00000136274	1.41469	1.15748	15.6243	0.0129224	0.0633085	NACAD	NAC alpha domain containing [Source:HGNC Symbol;Acc:HGNC:22196]
ENSG00000137434	-2.15201	1.20815	15.6223	0.0129253	0.0633086	C6orf52	chromosome 6 open reading frame 52 [Source:HGNC Symbol;Acc:HGNC:20881]
ENSG00000162191	0.188263	7.23323	15.6186	0.0129311	0.0633222	UBXN1	UBX domain protein 1 [Source:HGNC Symbol;Acc:HGNC:18402]
ENSG00000204262	0.206368	8.41572	15.6155	0.0129358	0.0633311	COL5A2	collagen type V alpha 2 chain [Source:HGNC Symbol;Acc:HGNC:2210]
ENSG00000122299	-0.205013	6.19243	15.6094	0.0129451	0.0633327	ZC3H7A	zinc finger CCCH-type containing 7A [Source:HGNC Symbol;Acc:HGNC:30959]
ENSG00000187686	5.61409	-0.327977	21.2774	0.0129509	0.0633327	KRT18P59	keratin 18 pseudogene 59 [Source:HGNC Symbol;Acc:HGNC:48886]
ENSG00000259617	5.61409	-0.327977	21.2774	0.0129509	0.0633327	AC020661.3	novel transcript, antisense to INO80
ENSG00000260302	5.61409	-0.327977	21.2774	0.0129509	0.0633327	AP005482.1	novel transcript
ENSG00000116032	5.61409	-0.327977	21.2774	0.0129509	0.0633327	GRIN3B	glutamate ionotropic receptor NMDA type subunit 3B [Source:HGNC Symbol;Acc:HGNC:16768]
ENSG00000243902	1.86109	0.707768	15.5968	0.0129644	0.0633846	ELFN2	extracellular leucine rich repeat and fibronectin type III domain containing 2 [Source:NCBI gene;Acc:114794]
ENSG00000251493	1.92676	0.904853	15.5881	0.0129778	0.0634354	FOXD1	forkhead box D1 [Source:HGNC Symbol;Acc:HGNC:3802]
ENSG00000129195	-0.417352	4.67665	15.5651	0.013013	0.0635932	PIMREG	PICALM interacting mitotic regulator [Source:HGNC Symbol;Acc:HGNC:25483]
ENSG00000237489	-0.990686	2.00831	15.5546	0.0130293	0.0636584	C10orf143	chromosome 10 open reading frame 143 [Source:HGNC Symbol;Acc:HGNC:48677]
ENSG00000105568	-0.194368	6.77435	15.543	0.0130471	0.0637184	PPP2R1A	protein phosphatase 2 scaffold subunit Aalpha [Source:HGNC Symbol;Acc:HGNC:9302]
ENSG00000137274	-0.567999	3.94243	15.5428	0.0130475	0.0637184	BPHL	biphenyl hydrolase like [Source:HGNC Symbol;Acc:HGNC:1094]
ENSG00000115363	1.95036	0.394524	15.5392	0.013053	0.0637187	EVA1A	eva-1 homolog A, regulator of programmed cell death [Source:HGNC Symbol;Acc:HGNC:25816]
ENSG00000260914	-6.02021	-0.064931	21.171	0.0130535	0.0637187	AC026464.4	novel protein
ENSG00000266441	-4.85613	-0.742984	21.1525	0.0130714	0.0637674	AP005205.2
ENSG00000077044	-0.185752	7.98811	15.527	0.0130718	0.0637674	DGKD	diacylglycerol kinase delta [Source:HGNC Symbol;Acc:HGNC:2851]
ENSG00000164182	-0.246741	5.61685	15.5267	0.0130724	0.0637674	NDUFAF2	NADH:ubiquinone oxidoreductase complex assembly factor 2 [Source:HGNC Symbol;Acc:HGNC:28086]
ENSG00000171045	-0.324483	4.8479	15.5245	0.0130757	0.0637694	TSNARE1	t-SNARE domain containing 1 [Source:HGNC Symbol;Acc:HGNC:26437]
ENSG00000006015	-0.467414	4.13143	15.5183	0.0130854	0.0637924	REX1BD	required for excision 1-B domain containing [Source:HGNC Symbol;Acc:HGNC:26098]
ENSG00000111424	0.38301	4.82614	15.5177	0.0130864	0.0637924	VDR	vitamin D receptor [Source:HGNC Symbol;Acc:HGNC:12679]
ENSG00000182931	3.51308	-0.126312	15.5131	0.0130935	0.0638033	WFDC10B	WAP four-disulfide core domain 10B [Source:HGNC Symbol;Acc:HGNC:20479]
ENSG00000120647	-0.254681	5.81036	15.5108	0.013097	0.0638033	CCDC77	coiled-coil domain containing 77 [Source:HGNC Symbol;Acc:HGNC:28203]
ENSG00000223883	2.64073	0.304269	15.5105	0.0130975	0.0638033	LINC01707	long intergenic non-protein coding RNA 1707 [Source:HGNC Symbol;Acc:HGNC:52495]
ENSG00000165591	0.427051	4.26005	15.5031	0.013109	0.0638448	FAAH2	fatty acid amide hydrolase 2 [Source:HGNC Symbol;Acc:HGNC:26440]
ENSG00000088298	-0.355344	4.85577	15.491	0.0131279	0.0639225	EDEM2	ER degradation enhancing alpha-mannosidase like protein 2 [Source:HGNC Symbol;Acc:HGNC:15877]
ENSG00000232389	-4.85632	-0.742981	21.0834	0.0131388	0.0639569	AL583856.1	spermine synthase (SMS) pseudogene
ENSG00000163904	-0.281707	5.66846	15.4826	0.0131409	0.0639569	SENP2	SUMO specific peptidase 2 [Source:HGNC Symbol;Acc:HGNC:23116]
ENSG00000176871	-0.475852	5.71999	15.4683	0.0131633	0.0640513	WSB2	WD repeat and SOCS box containing 2 [Source:HGNC Symbol;Acc:HGNC:19222]
ENSG00000219027	-3.50845	-0.126335	15.4653	0.013168	0.0640595	RPS3AP2	ribosomal protein S3A pseudogene 2 [Source:HGNC Symbol;Acc:HGNC:14196]
ENSG00000095321	0.591856	4.7143	15.4611	0.0131746	0.064063	CRAT	carnitine O-acetyltransferase [Source:HGNC Symbol;Acc:HGNC:2342]
ENSG00000076344	1.22538	2.53003	15.4611	0.0131746	0.064063	RGS11	regulator of G protein signaling 11 [Source:HGNC Symbol;Acc:HGNC:9993]
ENSG00000131370	-0.18921	7.40037	15.4584	0.0131789	0.0640693	SH3BP5	SH3 domain binding protein 5 [Source:HGNC Symbol;Acc:HGNC:10827]
ENSG00000171861	-0.417175	4.9959	15.4527	0.0131878	0.0640978	MRM3	mitochondrial rRNA methyltransferase 3 [Source:HGNC Symbol;Acc:HGNC:18485]
ENSG00000160050	-0.970817	2.93488	15.4504	0.0131914	0.0641012	CCDC28B	coiled-coil domain containing 28B [Source:HGNC Symbol;Acc:HGNC:28163]
ENSG00000166398	0.550592	4.83582	15.4483	0.0131948	0.0641029	KIAA0355	KIAA0355 [Source:HGNC Symbol;Acc:HGNC:29016]
ENSG00000173545	0.231086	7.499	15.4439	0.0132017	0.0641221	ZNF622	zinc finger protein 622 [Source:HGNC Symbol;Acc:HGNC:30958]
ENSG00000066557	-0.612599	4.65118	15.4414	0.0132055	0.0641263	LRRC40	leucine rich repeat containing 40 [Source:HGNC Symbol;Acc:HGNC:26004]
ENSG00000215246	2.66433	0.873615	15.4377	0.0132113	0.0641353	AC116351.1
ENSG00000168993	-1.40861	1.63556	15.4352	0.0132152	0.0641353	CPLX1	complexin 1 [Source:HGNC Symbol;Acc:HGNC:2309]
ENSG00000106049	-0.345171	5.97486	15.4331	0.0132186	0.0641353	HIBADH	3-hydroxyisobutyrate dehydrogenase [Source:HGNC Symbol;Acc:HGNC:4907]
ENSG00000159588	-1.48726	1.2081	15.4311	0.0132218	0.0641353	CCDC17	coiled-coil domain containing 17 [Source:HGNC Symbol;Acc:HGNC:26574]
ENSG00000181555	-0.25144	7.49626	15.4308	0.0132223	0.0641353	SETD2	SET domain containing 2 [Source:HGNC Symbol;Acc:HGNC:18420]
ENSG00000180264	-2.44151	-0.190441	15.426	0.0132298	0.0641382	ADGRD2	adhesion G protein-coupled receptor D2 [Source:HGNC Symbol;Acc:HGNC:18651]
ENSG00000229021	1.38795	2.49997	15.4258	0.0132301	0.0641382	AL450992.1	novel transcript
ENSG00000140553	0.206874	6.89396	15.4247	0.0132318	0.0641382	UNC45A	unc-45 myosin chaperone A [Source:HGNC Symbol;Acc:HGNC:30594]
ENSG00000119715	1.43465	1.57887	15.4212	0.0132374	0.0641508	ESRRB	estrogen related receptor beta [Source:HGNC Symbol;Acc:HGNC:3473]
ENSG00000164251	1.0641	3.09848	15.4088	0.013257	0.0642312	F2RL1	F2R like trypsin receptor 1 [Source:HGNC Symbol;Acc:HGNC:3538]
ENSG00000188493	0.323134	5.269	15.4024	0.0132671	0.0642596	C19orf54	chromosome 19 open reading frame 54 [Source:HGNC Symbol;Acc:HGNC:24758]
ENSG00000111276	0.279543	6.08649	15.4013	0.0132688	0.0642596	CDKN1B	cyclin dependent kinase inhibitor 1B [Source:HGNC Symbol;Acc:HGNC:1785]
ENSG00000131015	2.4131	0.15755	15.373	0.0133137	0.0643664	ULBP2	UL16 binding protein 2 [Source:HGNC Symbol;Acc:HGNC:14894]
ENSG00000224514	4.86063	-0.742951	20.8874	0.013333	0.0643664	LINC00620	long intergenic non-protein coding RNA 620 [Source:HGNC Symbol;Acc:HGNC:44223]
ENSG00000249464	4.86063	-0.742951	20.8874	0.013333	0.0643664	LINC01091	long intergenic non-protein coding RNA 1091 [Source:HGNC Symbol;Acc:HGNC:27721]
ENSG00000164122	4.86063	-0.742951	20.8874	0.013333	0.0643664	ASB5	ankyrin repeat and SOCS box containing 5 [Source:HGNC Symbol;Acc:HGNC:17180]
ENSG00000019582	4.86063	-0.742951	20.8874	0.013333	0.0643664	CD74	CD74 molecule [Source:HGNC Symbol;Acc:HGNC:1697]
ENSG00000272273	4.86063	-0.742951	20.8874	0.013333	0.0643664	IER3-AS1	IER3 antisense RNA 1 [Source:HGNC Symbol;Acc:HGNC:53629]
ENSG00000071242	4.86063	-0.742951	20.8874	0.013333	0.0643664	RPS6KA2	ribosomal protein S6 kinase A2 [Source:HGNC Symbol;Acc:HGNC:10431]
ENSG00000164690	4.86063	-0.742951	20.8874	0.013333	0.0643664	SHH	sonic hedgehog [Source:HGNC Symbol;Acc:HGNC:10848]
ENSG00000136928	4.86063	-0.742951	20.8874	0.013333	0.0643664	GABBR2	gamma-aminobutyric acid type B receptor subunit 2 [Source:HGNC Symbol;Acc:HGNC:4507]
ENSG00000285884	4.86063	-0.742951	20.8874	0.013333	0.0643664	AL022345.4	novel transcript
ENSG00000100884	4.86063	-0.742951	20.8874	0.013333	0.0643664	CPNE6	copine 6 [Source:HGNC Symbol;Acc:HGNC:2319]
ENSG00000285593	4.86063	-0.742951	20.8874	0.013333	0.0643664	AC055872.2	novel transcript
ENSG00000101342	4.86063	-0.742951	20.8874	0.013333	0.0643664	TLDC2	TBC/LysM-associated domain containing 2 [Source:HGNC Symbol;Acc:HGNC:16112]
ENSG00000196337	4.86063	-0.742951	20.8874	0.013333	0.0643664	CGB7	chorionic gonadotropin subunit beta 7 [Source:HGNC Symbol;Acc:HGNC:16451]
ENSG00000174951	1.22424	2.88123	15.3592	0.0133357	0.0643664	FUT1	fucosyltransferase 1 (H blood group) [Source:HGNC Symbol;Acc:HGNC:4012]
ENSG00000101888	-0.917813	2.30432	15.3512	0.0133486	0.0644139	NXT2	nuclear transport factor 2 like export factor 2 [Source:HGNC Symbol;Acc:HGNC:18151]
ENSG00000102024	-0.264902	8.06082	15.3482	0.0133534	0.0644225	PLS3	plastin 3 [Source:HGNC Symbol;Acc:HGNC:9091]
ENSG00000184185	0.809726	3.60287	15.346	0.0133568	0.0644246	KCNJ12	potassium voltage-gated channel subfamily J member 12 [Source:HGNC Symbol;Acc:HGNC:6258]
ENSG00000139687	0.23264	6.4157	15.3429	0.0133617	0.0644339	RB1	RB transcriptional corepressor 1 [Source:HGNC Symbol;Acc:HGNC:9884]
ENSG00000164300	0.42677	4.38101	15.3406	0.0133655	0.0644378	SERINC5	serine incorporator 5 [Source:HGNC Symbol;Acc:HGNC:18825]
ENSG00000198846	0.859634	3.46901	15.3301	0.0133823	0.0645022	TOX	thymocyte selection associated high mobility group box [Source:HGNC Symbol;Acc:HGNC:18988]
ENSG00000064703	-0.358332	5.45066	15.3285	0.0133849	0.0645022	DDX20	DEAD-box helicase 20 [Source:HGNC Symbol;Acc:HGNC:2743]
ENSG00000262769	3.70599	-0.00593372	15.3201	0.0133983	0.0645474	AC025627.1	novel transcript, antisense to SLC47A1
ENSG00000140395	-0.634512	5.25289	15.3186	0.0134008	0.0645474	WDR61	WD repeat domain 61 [Source:HGNC Symbol;Acc:HGNC:30300]
ENSG00000106591	-0.353661	4.6921	15.317	0.0134032	0.0645474	MRPL32	mitochondrial ribosomal protein L32 [Source:HGNC Symbol;Acc:HGNC:14035]
ENSG00000089248	-0.217931	7.33917	15.3008	0.0134293	0.0646585	ERP29	endoplasmic reticulum protein 29 [Source:HGNC Symbol;Acc:HGNC:13799]
ENSG00000170471	0.217036	7.12243	15.2967	0.013436	0.0646668	RALGAPB	Ral GTPase activating protein non-catalytic beta subunit [Source:HGNC Symbol;Acc:HGNC:29221]
ENSG00000264268	0.892508	2.71665	15.2946	0.0134394	0.0646668	MIR4767	microRNA 4767 [Source:HGNC Symbol;Acc:HGNC:41548]
ENSG00000236700	3.70579	-0.00593038	15.2916	0.0134442	0.0646668	LINC01010	long intergenic non-protein coding RNA 1010 [Source:HGNC Symbol;Acc:HGNC:48978]
ENSG00000228484	3.70579	-0.00593038	15.2916	0.0134442	0.0646668	AL137025.1
ENSG00000125503	0.704505	5.17816	15.2886	0.013449	0.0646668	PPP1R12C	protein phosphatase 1 regulatory subunit 12C [Source:HGNC Symbol;Acc:HGNC:14947]
ENSG00000074855	0.682126	5.15577	15.2886	0.0134491	0.0646668	ANO8	anoctamin 8 [Source:HGNC Symbol;Acc:HGNC:29329]
ENSG00000010017	0.231765	6.61939	15.2694	0.0134801	0.0648013	RANBP9	RAN binding protein 9 [Source:HGNC Symbol;Acc:HGNC:13727]
ENSG00000162511	6.91684	0.597907	20.732	0.0134902	0.0648227	LAPTM5	lysosomal protein transmembrane 5 [Source:HGNC Symbol;Acc:HGNC:29612]
ENSG00000169220	1.24898	1.45874	15.2629	0.0134905	0.0648227	RGS14	regulator of G protein signaling 14 [Source:HGNC Symbol;Acc:HGNC:9996]
ENSG00000280278	2.44949	-0.190391	15.2559	0.013502	0.0648535	FLJ30679	uncharacterized protein FLJ30679 [Source:NCBI gene;Acc:146512]
ENSG00000160908	0.451852	4.45852	15.2553	0.013503	0.0648535	ZNF394	zinc finger protein 394 [Source:HGNC Symbol;Acc:HGNC:18832]
ENSG00000232653	0.59181	3.74269	15.2499	0.0135117	0.064881	GOLGA8N	golgin A8 family member N [Source:HGNC Symbol;Acc:HGNC:44405]
ENSG00000100532	0.861577	2.54002	15.2421	0.0135244	0.0649122	CGRRF1	cell growth regulator with ring finger domain 1 [Source:HGNC Symbol;Acc:HGNC:15528]
ENSG00000103852	-0.498211	4.90431	15.2404	0.0135272	0.0649122	TTC23	tetratricopeptide repeat domain 23 [Source:HGNC Symbol;Acc:HGNC:25730]
ENSG00000203808	-2.55478	-0.12631	15.2403	0.0135273	0.0649122	BVES-AS1	BVES antisense RNA 1 [Source:HGNC Symbol;Acc:HGNC:21223]
ENSG00000168887	-0.306701	5.28374	15.2382	0.0135307	0.0649142	C2orf68	chromosome 2 open reading frame 68 [Source:HGNC Symbol;Acc:HGNC:34353]
ENSG00000129353	0.383106	6.08867	15.2325	0.01354	0.0649442	SLC44A2	solute carrier family 44 member 2 [Source:HGNC Symbol;Acc:HGNC:17292]
ENSG00000255553	3.51554	-0.126259	15.227	0.0135491	0.0649597	AP003733.3
ENSG00000124659	0.523758	4.07109	15.2269	0.0135492	0.0649597	TBCC	tubulin folding cofactor C [Source:HGNC Symbol;Acc:HGNC:11580]
ENSG00000174444	-0.135963	10.556	15.2188	0.0135625	0.0650087	RPL4	ribosomal protein L4 [Source:HGNC Symbol;Acc:HGNC:10353]
ENSG00000274949	1.56218	0.809577	15.2164	0.0135664	0.0650128	AL109804.1	novel transcript
ENSG00000167100	2.45707	0.935074	15.2098	0.0135771	0.0650497	SAMD14	sterile alpha motif domain containing 14 [Source:HGNC Symbol;Acc:HGNC:27312]
ENSG00000101752	-0.278892	6.73263	15.1978	0.0135968	0.0651294	MIB1	mindbomb E3 ubiquitin protein ligase 1 [Source:HGNC Symbol;Acc:HGNC:21086]
ENSG00000285901	0.945407	2.35016	15.1925	0.0136056	0.0651571	AC008012.1	novel transcript
ENSG00000104643	-0.558044	4.66525	15.185	0.0136178	0.0651726	MTMR9	myotubularin related protein 9 [Source:HGNC Symbol;Acc:HGNC:14596]
ENSG00000112039	-0.495772	4.05046	15.184	0.0136194	0.0651726	FANCE	FA complementation group E [Source:HGNC Symbol;Acc:HGNC:3586]
ENSG00000254349	-0.918777	2.83378	15.179	0.0136278	0.0651726	MIR2052HG	MIR2052 host gene [Source:HGNC Symbol;Acc:HGNC:51555]
ENSG00000121060	-0.417632	6.28973	15.1778	0.0136297	0.0651726	TRIM25	tripartite motif containing 25 [Source:HGNC Symbol;Acc:HGNC:12932]
ENSG00000163382	-0.265453	6.21656	15.1776	0.0136299	0.0651726	NAXE	NAD(P)HX epimerase [Source:HGNC Symbol;Acc:HGNC:18453]
ENSG00000012174	-0.355142	5.44021	15.1736	0.0136365	0.0651726	MBTPS2	membrane bound transcription factor peptidase, site 2 [Source:HGNC Symbol;Acc:HGNC:15455]
ENSG00000100290	3.59513	0.993854	15.1735	0.0136367	0.0651726	BIK	BCL2 interacting killer [Source:HGNC Symbol;Acc:HGNC:1051]
ENSG00000198898	-0.334466	5.96463	15.1725	0.0136384	0.0651726	CAPZA2	capping actin protein of muscle Z-line subunit alpha 2 [Source:HGNC Symbol;Acc:HGNC:1490]
ENSG00000259343	-1.56344	1.35016	15.1653	0.0136503	0.0651726	TMC3-AS1	TMC3 antisense RNA 1 [Source:HGNC Symbol;Acc:HGNC:51424]
ENSG00000128245	0.20286	6.37474	15.1647	0.0136513	0.0651726	YWHAH	tyrosine 3-monooxygenase/tryptophan 5-monooxygenase activation protein eta [Source:HGNC Symbol;Acc:HGNC:12853]
ENSG00000155363	-0.222898	7.20294	15.1595	0.0136598	0.0651726	MOV10	Mov10 RISC complex RNA helicase [Source:HGNC Symbol;Acc:HGNC:7200]
ENSG00000083123	-0.440557	4.64705	15.1595	0.0136599	0.0651726	BCKDHB	branched chain keto acid dehydrogenase E1 subunit beta [Source:HGNC Symbol;Acc:HGNC:987]
ENSG00000120833	0.647067	3.64032	15.1508	0.0136742	0.0651726	SOCS2	suppressor of cytokine signaling 2 [Source:HGNC Symbol;Acc:HGNC:19382]
ENSG00000164611	-0.287817	5.76697	15.1492	0.0136769	0.0651726	PTTG1	pituitary tumor-transforming 1 [Source:HGNC Symbol;Acc:HGNC:9690]
ENSG00000136161	0.968179	2.48988	15.1464	0.0136815	0.0651726	RCBTB2	RCC1 and BTB domain containing protein 2 [Source:HGNC Symbol;Acc:HGNC:1914]
ENSG00000168477	1.01716	2.42714	15.1451	0.0136837	0.0651726	TNXB	tenascin XB [Source:HGNC Symbol;Acc:HGNC:11976]
ENSG00000081059	1.63223	1.5596	15.1448	0.0136841	0.0651726	TCF7	transcription factor 7 [Source:HGNC Symbol;Acc:HGNC:11639]
ENSG00000187164	-0.151436	7.49089	15.1447	0.0136843	0.0651726	SHTN1	shootin 1 [Source:HGNC Symbol;Acc:HGNC:29319]
ENSG00000241549	-0.622335	3.23878	15.1354	0.0136996	0.0651726	GUSBP2	glucuronidase, beta pseudogene 2 [Source:HGNC Symbol;Acc:HGNC:18792]
ENSG00000177807	4.64567	-0.842502	20.5293	0.0136997	0.0651726	KCNJ10	potassium voltage-gated channel subfamily J member 10 [Source:HGNC Symbol;Acc:HGNC:6256]
ENSG00000249407	4.64567	-0.842502	20.5293	0.0136997	0.0651726	IL20RB-AS1	IL20RB antisense RNA 1 [Source:HGNC Symbol;Acc:HGNC:40298]
ENSG00000204956	4.64567	-0.842502	20.5293	0.0136997	0.0651726	PCDHGA1	protocadherin gamma subfamily A, 1 [Source:HGNC Symbol;Acc:HGNC:8696]
ENSG00000120210	4.64567	-0.842502	20.5293	0.0136997	0.0651726	INSL6	insulin like 6 [Source:HGNC Symbol;Acc:HGNC:6089]
ENSG00000283257	4.64567	-0.842502	20.5293	0.0136997	0.0651726	AP001184.1	glutathione S-transferase pi 1 (GSTP1) pseudogene
ENSG00000226051	4.64567	-0.842502	20.5293	0.0136997	0.0651726	ZNF503-AS1	ZNF503 antisense RNA 1 [Source:HGNC Symbol;Acc:HGNC:27370]
ENSG00000260139	4.64567	-0.842502	20.5293	0.0136997	0.0651726	CSPG4P13	chondroitin sulfate proteoglycan 4 pseudogene 13 [Source:HGNC Symbol;Acc:HGNC:49195]
ENSG00000265690	4.64567	-0.842502	20.5293	0.0136997	0.0651726	AC074143.1	novel transcript
ENSG00000180638	4.64567	-0.842502	20.5293	0.0136997	0.0651726	SLC47A2	solute carrier family 47 member 2 [Source:HGNC Symbol;Acc:HGNC:26439]
ENSG00000263715	4.64567	-0.842502	20.5293	0.0136997	0.0651726	LINC02210-CRHR1	LINC02210-CRHR1 readthrough [Source:HGNC Symbol;Acc:HGNC:51483]
ENSG00000259753	4.64567	-0.842502	20.5293	0.0136997	0.0651726	AC068234.1	novel transcript
ENSG00000283496	2.32328	0.635453	15.1234	0.0137196	0.0652528	ZNF511-PRAP1	ZNF511-PRAP1 readthrough [Source:HGNC Symbol;Acc:HGNC:38088]
ENSG00000160957	0.242201	6.44405	15.1215	0.0137229	0.0652541	RECQL4	RecQ like helicase 4 [Source:HGNC Symbol;Acc:HGNC:9949]
ENSG00000089916	-0.237837	5.95083	15.1174	0.0137297	0.0652721	GPATCH2L	G-patch domain containing 2 like [Source:HGNC Symbol;Acc:HGNC:20210]
ENSG00000134590	0.285045	5.89783	15.1155	0.0137328	0.0652726	RTL8C	retrotransposon Gag like 8C [Source:HGNC Symbol;Acc:HGNC:2569]
ENSG00000157014	-0.880541	2.66288	15.1123	0.0137381	0.0652835	TATDN2	TatD DNase domain containing 2 [Source:HGNC Symbol;Acc:HGNC:28988]
ENSG00000059728	0.504545	3.92014	15.1049	0.0137504	0.0653013	MXD1	MAX dimerization protein 1 [Source:HGNC Symbol;Acc:HGNC:6761]
ENSG00000172469	-0.698303	3.22034	15.1031	0.0137534	0.0653013	MANEA	mannosidase endo-alpha [Source:HGNC Symbol;Acc:HGNC:21072]
ENSG00000160183	-0.442966	4.10154	15.1027	0.0137541	0.0653013	TMPRSS3	transmembrane serine protease 3 [Source:HGNC Symbol;Acc:HGNC:11877]
ENSG00000255968	-4.64211	-0.842517	20.4717	0.0137601	0.0653013	AC024145.1	novel transcript to ITPR2
ENSG00000269935	-4.64211	-0.842517	20.4717	0.0137601	0.0653013	AC092720.2	novel transcript, antisense to JPH3
ENSG00000269300	-4.64211	-0.842517	20.4717	0.0137601	0.0653013	AC008734.1	novel transcript, antisense to ZNF558
ENSG00000136261	-0.245647	7.4464	15.0935	0.0137694	0.0653311	BZW2	basic leucine zipper and W2 domains 2 [Source:HGNC Symbol;Acc:HGNC:18808]
ENSG00000112282	-0.358302	4.81152	15.0898	0.0137756	0.0653358	MED23	mediator complex subunit 23 [Source:HGNC Symbol;Acc:HGNC:2372]
ENSG00000196922	-0.490679	5.05362	15.0893	0.0137765	0.0653358	ZNF252P	zinc finger protein 252, pseudogene [Source:HGNC Symbol;Acc:HGNC:13046]
ENSG00000090989	-0.42318	4.60997	15.083	0.013787	0.0653713	EXOC1	exocyst complex component 1 [Source:HGNC Symbol;Acc:HGNC:30380]
ENSG00000103197	-0.197964	6.43429	15.0757	0.0137993	0.0654151	TSC2	TSC complex subunit 2 [Source:HGNC Symbol;Acc:HGNC:12363]
ENSG00000226169	3.30847	0.350137	15.0595	0.0138263	0.0655288	AL121885.1	novel transcript
ENSG00000160803	-0.280229	6.45502	15.0549	0.0138341	0.0655316	UBQLN4	ubiquilin 4 [Source:HGNC Symbol;Acc:HGNC:1237]
ENSG00000109790	-0.287863	6.22479	15.0548	0.0138342	0.0655316	KLHL5	kelch like family member 5 [Source:HGNC Symbol;Acc:HGNC:6356]
ENSG00000177981	-0.409425	4.3359	15.0538	0.013836	0.0655316	ASB8	ankyrin repeat and SOCS box containing 8 [Source:HGNC Symbol;Acc:HGNC:17183]
ENSG00000204588	-0.962917	2.63559	15.0487	0.0138445	0.0655573	LINC01123	long intergenic non-protein coding RNA 1123 [Source:HGNC Symbol;Acc:HGNC:49269]
ENSG00000117419	-0.427793	6.3098	15.045	0.0138507	0.0655646	ERI3	ERI1 exoribonuclease family member 3 [Source:HGNC Symbol;Acc:HGNC:17276]
ENSG00000150593	-0.177139	8.33162	15.0442	0.0138522	0.0655646	PDCD4	programmed cell death 4 [Source:HGNC Symbol;Acc:HGNC:8763]
ENSG00000176915	0.358824	7.53196	15.0356	0.0138667	0.065619	ANKLE2	ankyrin repeat and LEM domain containing 2 [Source:HGNC Symbol;Acc:HGNC:29101]
ENSG00000185043	0.288649	5.18145	15.0336	0.01387	0.0656203	CIB1	calcium and integrin binding 1 [Source:HGNC Symbol;Acc:HGNC:16920]
ENSG00000099219	-0.5189	5.48653	15.0182	0.0138961	0.0657293	ERMP1	endoplasmic reticulum metallopeptidase 1 [Source:HGNC Symbol;Acc:HGNC:23703]
ENSG00000227307	-2.63676	0.304308	15.0138	0.0139036	0.0657501	AC010998.1	novel transcript
ENSG00000145191	0.234791	5.94353	15.0115	0.0139074	0.0657538	EIF2B5	eukaryotic translation initiation factor 2B subunit epsilon [Source:HGNC Symbol;Acc:HGNC:3261]
ENSG00000166797	0.251893	6.47924	15.0066	0.0139158	0.0657562	CIAO2A	cytosolic iron-sulfur assembly component 2A [Source:HGNC Symbol;Acc:HGNC:26235]
ENSG00000257512	2.56324	-0.126246	14.9997	0.0139274	0.0657562	AC124947.2	anaphase promoting complex subunit 10 (ANAPC10) pseudogene
ENSG00000168883	-0.278359	6.26359	14.9961	0.0139335	0.0657562	USP39	ubiquitin specific peptidase 39 [Source:HGNC Symbol;Acc:HGNC:20071]
ENSG00000184445	-0.243665	7.24375	14.9957	0.0139343	0.0657562	KNTC1	kinetochore associated 1 [Source:HGNC Symbol;Acc:HGNC:17255]
ENSG00000189144	-1.03579	3.06442	14.9898	0.0139442	0.0657562	ZNF573	zinc finger protein 573 [Source:HGNC Symbol;Acc:HGNC:26420]
ENSG00000119396	-0.237366	6.19652	14.9889	0.0139458	0.0657562	RAB14	RAB14, member RAS oncogene family [Source:HGNC Symbol;Acc:HGNC:16524]
ENSG00000118785	5.0447	-0.649883	20.2939	0.0139493	0.0657562	SPP1	secreted phosphoprotein 1 [Source:HGNC Symbol;Acc:HGNC:11255]
ENSG00000137757	5.0447	-0.649883	20.2939	0.0139493	0.0657562	CASP5	caspase 5 [Source:HGNC Symbol;Acc:HGNC:1506]
ENSG00000274317	5.0447	-0.649883	20.2939	0.0139493	0.0657562	LINC02334	long intergenic non-protein coding RNA 2334 [Source:HGNC Symbol;Acc:HGNC:53254]
ENSG00000261253	5.0447	-0.649883	20.2939	0.0139493	0.0657562	AC137932.2	uncharacterized LOC100287036 [Source:NCBI gene;Acc:100287036]
ENSG00000228157	5.0447	-0.649883	20.2939	0.0139493	0.0657562	AC007952.2	novel transcript
ENSG00000273733	5.0447	-0.649883	20.2939	0.0139493	0.0657562	AC011472.4	novel transcript, antisense to DOCK6
ENSG00000198742	0.354788	6.19737	14.9858	0.013951	0.0657562	SMURF1	SMAD specific E3 ubiquitin protein ligase 1 [Source:HGNC Symbol;Acc:HGNC:16807]
ENSG00000157326	-0.534322	3.9868	14.9819	0.0139577	0.0657562	DHRS4	dehydrogenase/reductase 4 [Source:HGNC Symbol;Acc:HGNC:16985]
ENSG00000145919	-0.396418	5.38177	14.9814	0.0139585	0.0657562	BOD1	biorientation of chromosomes in cell division 1 [Source:HGNC Symbol;Acc:HGNC:25114]
ENSG00000176390	-0.370143	4.92175	14.9806	0.0139598	0.0657562	CRLF3	cytokine receptor like factor 3 [Source:HGNC Symbol;Acc:HGNC:17177]
ENSG00000112210	0.337792	4.85595	14.9806	0.0139599	0.0657562	RAB23	RAB23, member RAS oncogene family [Source:HGNC Symbol;Acc:HGNC:14263]
ENSG00000072163	0.819893	3.04357	14.9774	0.0139654	0.0657678	LIMS2	LIM zinc finger domain containing 2 [Source:HGNC Symbol;Acc:HGNC:16084]
ENSG00000255021	2.32605	-0.257521	14.9716	0.0139752	0.0657851	AC093496.1	novel transcript
ENSG00000180316	2.32605	-0.257521	14.9716	0.0139752	0.0657851	PNPLA1	patatin like phospholipase domain containing 1 [Source:HGNC Symbol;Acc:HGNC:21246]
ENSG00000029534	0.925127	2.80982	14.9663	0.0139842	0.0658132	ANK1	ankyrin 1 [Source:HGNC Symbol;Acc:HGNC:492]
ENSG00000079931	1.28879	1.74241	14.9645	0.0139874	0.065814	MOXD1	monooxygenase DBH like 1 [Source:HGNC Symbol;Acc:HGNC:21063]
ENSG00000092094	-0.363909	4.68763	14.9569	0.0140003	0.0658603	OSGEP	O-sialoglycoprotein endopeptidase [Source:HGNC Symbol;Acc:HGNC:18028]
ENSG00000183032	0.538565	4.28108	14.9435	0.0140233	0.0659398	SLC25A21	solute carrier family 25 member 21 [Source:HGNC Symbol;Acc:HGNC:14411]
ENSG00000149781	1.1667	2.15743	14.9435	0.0140234	0.0659398	FERMT3	fermitin family member 3 [Source:HGNC Symbol;Acc:HGNC:23151]
ENSG00000148660	-0.35572	6.07856	14.9404	0.0140286	0.0659498	CAMK2G	calcium/calmodulin dependent protein kinase II gamma [Source:HGNC Symbol;Acc:HGNC:1463]
ENSG00000181790	1.11268	2.28078	14.9332	0.014041	0.0659941	ADGRB1	adhesion G protein-coupled receptor B1 [Source:HGNC Symbol;Acc:HGNC:943]
ENSG00000182224	-0.992547	2.47937	14.9305	0.0140457	0.0660014	CYB5D1	cytochrome b5 domain containing 1 [Source:HGNC Symbol;Acc:HGNC:26516]
ENSG00000008710	0.406107	6.69031	14.9254	0.0140545	0.0660284	PKD1	polycystin 1, transient receptor potential channel interacting [Source:HGNC Symbol;Acc:HGNC:9008]
ENSG00000112200	-0.249288	6.5827	14.9225	0.0140594	0.0660373	ZNF451	zinc finger protein 451 [Source:HGNC Symbol;Acc:HGNC:21091]
ENSG00000006453	-0.153133	7.47606	14.9177	0.0140676	0.0660613	BAIAP2L1	BAI1 associated protein 2 like 1 [Source:HGNC Symbol;Acc:HGNC:21649]
ENSG00000065457	-0.531496	4.08832	14.9105	0.0140801	0.066094	ADAT1	adenosine deaminase, tRNA specific 1 [Source:HGNC Symbol;Acc:HGNC:228]
ENSG00000050165	0.466784	3.88937	14.9101	0.0140807	0.066094	DKK3	dickkopf WNT signaling pathway inhibitor 3 [Source:HGNC Symbol;Acc:HGNC:2893]
ENSG00000148400	0.317671	6.15357	14.908	0.0140844	0.066097	NOTCH1	notch 1 [Source:HGNC Symbol;Acc:HGNC:7881]
ENSG00000163719	-0.265655	5.48695	14.9048	0.0140899	0.066099	MTMR14	myotubularin related protein 14 [Source:HGNC Symbol;Acc:HGNC:26190]
ENSG00000146247	-0.165471	7.32545	14.9023	0.0140942	0.066099	PHIP	pleckstrin homology domain interacting protein [Source:HGNC Symbol;Acc:HGNC:15673]
ENSG00000137200	-0.339408	5.6835	14.9018	0.0140951	0.066099	CMTR1	cap methyltransferase 1 [Source:HGNC Symbol;Acc:HGNC:21077]
ENSG00000105829	-0.462061	3.99762	14.9006	0.0140971	0.066099	BET1	Bet1 golgi vesicular membrane trafficking protein [Source:HGNC Symbol;Acc:HGNC:14562]
ENSG00000262185	-1.09727	2.60753	14.8967	0.0141038	0.0661159	AC005736.1
ENSG00000197077	0.378345	7.08349	14.892	0.014112	0.06614	KIAA1671	KIAA1671 [Source:HGNC Symbol;Acc:HGNC:29345]
ENSG00000145247	0.463821	4.50781	14.8654	0.0141581	0.0663416	OCIAD2	OCIA domain containing 2 [Source:HGNC Symbol;Acc:HGNC:28685]
ENSG00000106829	0.424601	4.93549	14.8571	0.0141725	0.0663502	TLE4	transducin like enhancer of split 4 [Source:HGNC Symbol;Acc:HGNC:11840]
ENSG00000100324	-0.336665	4.83178	14.8565	0.0141736	0.0663502	TAB1	TGF-beta activated kinase 1 (MAP3K7) binding protein 1 [Source:HGNC Symbol;Acc:HGNC:18157]
ENSG00000155330	-0.480959	4.56932	14.8561	0.0141743	0.0663502	C16orf87	chromosome 16 open reading frame 87 [Source:HGNC Symbol;Acc:HGNC:33754]
ENSG00000283573	5.61911	-0.327864	20.0859	0.0141758	0.0663502	AL157371.2	novel transcript
ENSG00000053254	-0.280529	5.92299	14.8517	0.0141821	0.0663502	FOXN3	forkhead box N3 [Source:HGNC Symbol;Acc:HGNC:1928]
ENSG00000130725	0.306269	6.04395	14.8489	0.0141869	0.0663502	UBE2M	ubiquitin conjugating enzyme E2 M [Source:HGNC Symbol;Acc:HGNC:12491]
ENSG00000166024	0.278092	5.48447	14.8483	0.014188	0.0663502	R3HCC1L	R3H domain and coiled-coil containing 1 like [Source:HGNC Symbol;Acc:HGNC:23512]
ENSG00000285103	2.4535	0.479377	14.8476	0.0141892	0.0663502	AL451123.1	novel transcript
ENSG00000282885	1.68447	0.598073	14.8474	0.0141895	0.0663502	AL627171.2	novel transcript
ENSG00000235173	-0.463401	4.85162	14.8442	0.0141951	0.0663502	HGH1	HGH1 homolog [Source:HGNC Symbol;Acc:HGNC:24161]
ENSG00000230325	-1.17151	2.62636	14.8434	0.0141964	0.0663502	AL359921.1	novel transcript
ENSG00000167103	1.12765	3.22062	14.8431	0.014197	0.0663502	PIP5KL1	phosphatidylinositol-4-phosphate 5-kinase like 1 [Source:HGNC Symbol;Acc:HGNC:28711]
ENSG00000058056	-0.250181	6.54417	14.8271	0.0142249	0.0664613	USP13	ubiquitin specific peptidase 13 [Source:HGNC Symbol;Acc:HGNC:12611]
ENSG00000100413	0.2781	5.26759	14.826	0.0142269	0.0664613	POLR3H	RNA polymerase III subunit H [Source:HGNC Symbol;Acc:HGNC:30349]
ENSG00000157470	0.317734	5.70458	14.8164	0.0142437	0.0665254	FAM81A	family with sequence similarity 81 member A [Source:HGNC Symbol;Acc:HGNC:28379]
ENSG00000115325	-0.887727	3.61696	14.7946	0.014282	0.0666896	DOK1	docking protein 1 [Source:HGNC Symbol;Acc:HGNC:2990]
ENSG00000203705	-0.418426	4.15749	14.7883	0.0142931	0.0667171	TATDN3	TatD DNase domain containing 3 [Source:HGNC Symbol;Acc:HGNC:27010]
ENSG00000087152	0.422447	6.06146	14.7878	0.0142941	0.0667171	ATXN7L3	ataxin 7 like 3 [Source:HGNC Symbol;Acc:HGNC:25416]
ENSG00000149600	2.76165	-0.00606156	14.7857	0.0142978	0.0667199	COMMD7	COMM domain containing 7 [Source:HGNC Symbol;Acc:HGNC:16223]
ENSG00000148343	0.326229	5.43519	14.7768	0.0143134	0.0667784	MIGA2	mitoguardin 2 [Source:HGNC Symbol;Acc:HGNC:23621]
ENSG00000164172	0.459961	4.53529	14.773	0.0143201	0.0667951	MOCS2	molybdenum cofactor synthesis 2 [Source:HGNC Symbol;Acc:HGNC:7193]
ENSG00000253819	2.23344	0.0505756	14.7691	0.0143271	0.0668132	LINC01151	long intergenic non-protein coding RNA 1151 [Source:HGNC Symbol;Acc:HGNC:49471]
ENSG00000171223	0.614945	7.0436	14.7669	0.0143309	0.0668165	JUNB	JunB proto-oncogene, AP-1 transcription factor subunit [Source:HGNC Symbol;Acc:HGNC:6205]
ENSG00000136205	-0.171565	7.11702	14.7621	0.0143394	0.0668415	TNS3	tensin 3 [Source:HGNC Symbol;Acc:HGNC:21616]
ENSG00000176055	-0.863579	3.71609	14.7476	0.0143652	0.0669472	MBLAC2	metallo-beta-lactamase domain containing 2 [Source:HGNC Symbol;Acc:HGNC:33711]
ENSG00000159618	3.41003	-0.190405	14.7426	0.014374	0.0669738	ADGRG5	adhesion G protein-coupled receptor G5 [Source:HGNC Symbol;Acc:HGNC:19010]
ENSG00000179406	-0.559808	3.80121	14.7405	0.0143777	0.0669765	LINC00174	long intergenic non-protein coding RNA 174 [Source:HGNC Symbol;Acc:HGNC:27788]
ENSG00000168333	0.892804	2.35019	14.7379	0.0143823	0.0669835	PPDPFL	pancreatic progenitor cell differentiation and proliferation factor like [Source:HGNC Symbol;Acc:HGNC:31745]
ENSG00000124120	0.321541	4.99599	14.7315	0.0143937	0.067022	TTPAL	alpha tocopherol transfer protein like [Source:HGNC Symbol;Acc:HGNC:16114]
ENSG00000179041	-0.384647	4.96497	14.721	0.0144125	0.0670953	RRS1	ribosome biogenesis regulator homolog [Source:HGNC Symbol;Acc:HGNC:17083]
ENSG00000188626	3.40982	-0.190401	14.7091	0.0144337	0.0671438	GOLGA8M	golgin A8 family member M [Source:HGNC Symbol;Acc:HGNC:44404]
ENSG00000095564	0.200201	6.9879	14.7089	0.014434	0.0671438	BTAF1	B-TFIID TATA-box binding protein associated factor 1 [Source:HGNC Symbol;Acc:HGNC:17307]
ENSG00000124357	0.396443	4.34451	14.7089	0.014434	0.0671438	NAGK	N-acetylglucosamine kinase [Source:HGNC Symbol;Acc:HGNC:17174]
ENSG00000159720	0.381306	5.34754	14.7081	0.0144354	0.0671438	ATP6V0D1	ATPase H+ transporting V0 subunit d1 [Source:HGNC Symbol;Acc:HGNC:13724]
ENSG00000154380	-0.142493	7.96367	14.703	0.0144446	0.0671653	ENAH	ENAH, actin regulator [Source:HGNC Symbol;Acc:HGNC:18271]
ENSG00000153902	1.92344	0.904655	14.7001	0.0144499	0.0671653	LGI4	leucine rich repeat LGI family member 4 [Source:HGNC Symbol;Acc:HGNC:18712]
ENSG00000236782	-5.04245	-0.649878	19.8397	0.0144515	0.0671653	AL391650.1	novel protein
ENSG00000185269	-1.04141	2.88929	14.697	0.0144554	0.0671653	NOTUM	notum, palmitoleoyl-protein carboxylesterase [Source:HGNC Symbol;Acc:HGNC:27106]
ENSG00000139835	0.514463	4.31013	14.6968	0.0144557	0.0671653	GRTP1	growth hormone regulated TBC protein 1 [Source:HGNC Symbol;Acc:HGNC:20310]
ENSG00000119979	0.377437	4.90462	14.6927	0.014463	0.067185	FAM45A	family with sequence similarity 45 member A [Source:HGNC Symbol;Acc:HGNC:31793]
ENSG00000123595	0.40433	5.40525	14.6858	0.0144755	0.0672282	RAB9A	RAB9A, member RAS oncogene family [Source:HGNC Symbol;Acc:HGNC:9792]
ENSG00000253368	1.07466	1.87372	14.6827	0.014481	0.0672284	TRNP1	TMF1-regulated nuclear protein 1 [Source:HGNC Symbol;Acc:HGNC:34348]
ENSG00000171681	0.21596	6.29111	14.6823	0.0144817	0.0672284	ATF7IP	activating transcription factor 7 interacting protein [Source:HGNC Symbol;Acc:HGNC:20092]
ENSG00000278834	-1.29675	1.80948	14.6802	0.0144856	0.0672318	AC073508.3	novel transcript, antisense to SMARCE1
ENSG00000163818	0.472464	4.32747	14.678	0.0144894	0.0672349	LZTFL1	leucine zipper transcription factor like 1 [Source:HGNC Symbol;Acc:HGNC:6741]
ENSG00000133119	-0.242329	5.98776	14.6731	0.0144983	0.067247	RFC3	replication factor C subunit 3 [Source:HGNC Symbol;Acc:HGNC:9971]
ENSG00000131788	-0.449456	5.28985	14.6726	0.0144992	0.067247	PIAS3	protein inhibitor of activated STAT 3 [Source:HGNC Symbol;Acc:HGNC:16861]
ENSG00000128709	-1.85875	1.13145	14.6714	0.0145014	0.067247	HOXD9	homeobox D9 [Source:HGNC Symbol;Acc:HGNC:5140]
ENSG00000091483	-0.219617	6.42304	14.6649	0.014513	0.0672865	FH	fumarate hydratase [Source:HGNC Symbol;Acc:HGNC:3700]
ENSG00000165312	0.814254	4.32726	14.6607	0.0145207	0.0673074	OTUD1	OTU deubiquitinase 1 [Source:HGNC Symbol;Acc:HGNC:27346]
ENSG00000232759	2.28061	0.809714	14.6571	0.0145272	0.067314	AC002480.1
ENSG00000137760	-0.622315	3.56913	14.6564	0.0145283	0.067314	ALKBH8	alkB homolog 8, tRNA methyltransferase [Source:HGNC Symbol;Acc:HGNC:25189]
ENSG00000123329	2.77595	0.394444	14.6429	0.0145528	0.0674126	ARHGAP9	Rho GTPase activating protein 9 [Source:HGNC Symbol;Acc:HGNC:14130]
ENSG00000136840	0.273992	5.35169	14.6404	0.0145573	0.067419	ST6GALNAC4	ST6 N-acetylgalactosaminide alpha-2,6-sialyltransferase 4 [Source:HGNC Symbol;Acc:HGNC:17846]
ENSG00000115266	1.06594	3.51058	14.6344	0.0145682	0.067434	APC2	APC2, WNT signaling pathway regulator [Source:HGNC Symbol;Acc:HGNC:24036]
ENSG00000142494	-0.361882	4.62378	14.6339	0.014569	0.067434	SLC47A1	solute carrier family 47 member 1 [Source:HGNC Symbol;Acc:HGNC:25588]
ENSG00000248990	-5.04282	-0.649871	19.7362	0.0145699	0.067434	AC100773.1	novel transcript
ENSG00000121691	0.267423	6.3221	14.6303	0.0145755	0.0674456	CAT	catalase [Source:HGNC Symbol;Acc:HGNC:1516]
ENSG00000196504	-0.159662	7.95823	14.6272	0.0145812	0.0674571	PRPF40A	pre-mRNA processing factor 40 homolog A [Source:HGNC Symbol;Acc:HGNC:16463]
ENSG00000143870	-0.28995	7.8758	14.6167	0.0146003	0.0675233	PDIA6	protein disulfide isomerase family A member 6 [Source:HGNC Symbol;Acc:HGNC:30168]
ENSG00000136854	0.173941	7.17322	14.6159	0.0146017	0.0675233	STXBP1	syntaxin binding protein 1 [Source:HGNC Symbol;Acc:HGNC:11444]
ENSG00000141552	-0.481754	4.44791	14.6059	0.01462	0.0675931	ANAPC11	anaphase promoting complex subunit 11 [Source:HGNC Symbol;Acc:HGNC:14452]
ENSG00000163602	0.623493	5.0159	14.5948	0.0146402	0.0676718	RYBP	RING1 and YY1 binding protein [Source:HGNC Symbol;Acc:HGNC:10480]
ENSG00000214655	0.258414	5.73508	14.5904	0.0146481	0.067694	ZSWIM8	zinc finger SWIM-type containing 8 [Source:HGNC Symbol;Acc:HGNC:23528]
ENSG00000102100	0.393094	4.24801	14.5857	0.0146567	0.0677193	SLC35A2	solute carrier family 35 member A2 [Source:HGNC Symbol;Acc:HGNC:11022]
ENSG00000069345	0.193205	6.78438	14.5808	0.0146657	0.067727	DNAJA2	DnaJ heat shock protein family (Hsp40) member A2 [Source:HGNC Symbol;Acc:HGNC:14884]
ENSG00000204991	-0.356281	6.16646	14.5803	0.0146667	0.067727	SPIRE2	spire type actin nucleation factor 2 [Source:HGNC Symbol;Acc:HGNC:30623]
ENSG00000103995	-0.201463	6.7847	14.5797	0.0146678	0.067727	CEP152	centrosomal protein 152 [Source:HGNC Symbol;Acc:HGNC:29298]
ENSG00000186866	0.405293	5.15917	14.5622	0.0146999	0.0678584	POFUT2	protein O-fucosyltransferase 2 [Source:HGNC Symbol;Acc:HGNC:14683]
ENSG00000169855	0.138553	8.06574	14.5572	0.0147089	0.0678584	ROBO1	roundabout guidance receptor 1 [Source:HGNC Symbol;Acc:HGNC:10249]
ENSG00000100564	-0.884242	2.52994	14.5572	0.014709	0.0678584	PIGH	phosphatidylinositol glycan anchor biosynthesis class H [Source:HGNC Symbol;Acc:HGNC:8964]
ENSG00000103121	-0.2596	5.7949	14.5567	0.0147099	0.0678584	CMC2	C-X9-C motif containing 2 [Source:HGNC Symbol;Acc:HGNC:24447]
ENSG00000170759	-0.200864	8.73747	14.5554	0.0147123	0.0678584	KIF5B	kinesin family member 5B [Source:HGNC Symbol;Acc:HGNC:6324]
ENSG00000108406	0.365266	6.00707	14.5538	0.0147152	0.0678584	DHX40	DEAH-box helicase 40 [Source:HGNC Symbol;Acc:HGNC:18018]
ENSG00000147324	0.480252	5.52508	14.5461	0.0147294	0.0679	MFHAS1	malignant fibrous histiocytoma amplified sequence 1 [Source:HGNC Symbol;Acc:HGNC:16982]
ENSG00000141506	2.25613	0.350154	14.545	0.0147315	0.0679	PIK3R5	phosphoinositide-3-kinase regulatory subunit 5 [Source:HGNC Symbol;Acc:HGNC:30035]
ENSG00000113648	-0.149409	7.6283	14.5438	0.0147337	0.0679	H2AFY	H2A histone family member Y [Source:HGNC Symbol;Acc:HGNC:4740]
ENSG00000159339	5.72683	-0.257601	19.5877	0.0147424	0.0679256	PADI4	peptidyl arginine deiminase 4 [Source:HGNC Symbol;Acc:HGNC:18368]
ENSG00000156931	0.419257	5.55161	14.529	0.0147609	0.0679962	VPS8	VPS8, CORVET complex subunit [Source:HGNC Symbol;Acc:HGNC:29122]
ENSG00000162458	1.10928	2.90472	14.5168	0.0147835	0.0680855	FBLIM1	filamin binding LIM protein 1 [Source:HGNC Symbol;Acc:HGNC:24686]
ENSG00000130487	2.32433	0.394514	14.5084	0.0147989	0.0681423	KLHDC7B	kelch domain containing 7B [Source:HGNC Symbol;Acc:HGNC:25145]
ENSG00000182993	1.0525	2.35004	14.5059	0.0148037	0.0681494	C12orf60	chromosome 12 open reading frame 60 [Source:HGNC Symbol;Acc:HGNC:28726]
ENSG00000070808	2.61527	1.05047	14.5017	0.0148115	0.0681708	CAMK2A	calcium/calmodulin dependent protein kinase II alpha [Source:HGNC Symbol;Acc:HGNC:1460]
ENSG00000038219	0.138129	8.2601	14.4984	0.0148176	0.0681845	BOD1L1	biorientation of chromosomes in cell division 1 like 1 [Source:HGNC Symbol;Acc:HGNC:31792]
ENSG00000162694	-0.544016	4.76998	14.4943	0.0148252	0.0682048	EXTL2	exostosin like glycosyltransferase 2 [Source:HGNC Symbol;Acc:HGNC:3516]
ENSG00000183092	-0.292065	5.74581	14.4857	0.0148412	0.068264	BEGAIN	brain enriched guanylate kinase associated [Source:HGNC Symbol;Acc:HGNC:24163]
ENSG00000255501	2.25587	0.350161	14.479	0.0148537	0.0683066	CARD18	caspase recruitment domain family member 18 [Source:HGNC Symbol;Acc:HGNC:28861]
ENSG00000198373	-0.235395	5.72393	14.4739	0.0148632	0.0683252	WWP2	WW domain containing E3 ubiquitin protein ligase 2 [Source:HGNC Symbol;Acc:HGNC:16804]
ENSG00000101473	0.45713	4.67908	14.4734	0.0148641	0.0683252	ACOT8	acyl-CoA thioesterase 8 [Source:HGNC Symbol;Acc:HGNC:15919]
ENSG00000167034	0.816329	2.64491	14.4704	0.0148697	0.0683365	NKX3-1	NK3 homeobox 1 [Source:HGNC Symbol;Acc:HGNC:7838]
ENSG00000204560	0.18805	6.68348	14.4482	0.0149113	0.0685038	DHX16	DEAH-box helicase 16 [Source:HGNC Symbol;Acc:HGNC:2739]
ENSG00000136159	0.3968	4.38351	14.4475	0.0149125	0.0685038	NUDT15	nudix hydrolase 15 [Source:HGNC Symbol;Acc:HGNC:23063]
ENSG00000118508	0.369532	4.95205	14.4407	0.0149252	0.068537	RAB32	RAB32, member RAS oncogene family [Source:HGNC Symbol;Acc:HGNC:9772]
ENSG00000167081	0.391703	4.91253	14.4327	0.0149402	0.068537	PBX3	PBX homeobox 3 [Source:HGNC Symbol;Acc:HGNC:8634]
ENSG00000105479	1.36334	1.45876	14.4326	0.0149405	0.068537	CCDC114	coiled-coil domain containing 114 [Source:HGNC Symbol;Acc:HGNC:26560]
ENSG00000152380	-1.76924	1.39442	14.4317	0.0149422	0.068537	FAM151B	family with sequence similarity 151 member B [Source:HGNC Symbol;Acc:HGNC:33716]
ENSG00000231826	5.04779	-0.649826	19.414	0.0149484	0.068537	LINC01819	long intergenic non-protein coding RNA 1819 [Source:HGNC Symbol;Acc:HGNC:52624]
ENSG00000249722	5.04779	-0.649826	19.414	0.0149484	0.068537	AC025752.1	novel transcript
ENSG00000270477	5.04779	-0.649826	19.414	0.0149484	0.068537	AL033523.1	translocase of outer mitochondrial membrane 5 homolog (yeast) (TOMM5) pseudogene
ENSG00000253619	5.04779	-0.649826	19.414	0.0149484	0.068537	AC068413.1	novel transcript
ENSG00000124092	5.04779	-0.649826	19.414	0.0149484	0.068537	CTCFL	CCCTC-binding factor like [Source:HGNC Symbol;Acc:HGNC:16234]
ENSG00000125995	-0.526758	5.06224	14.4247	0.0149553	0.0685427	ROMO1	reactive oxygen species modulator 1 [Source:HGNC Symbol;Acc:HGNC:16185]
ENSG00000146376	-0.328202	5.54997	14.4233	0.0149579	0.0685427	ARHGAP18	Rho GTPase activating protein 18 [Source:HGNC Symbol;Acc:HGNC:21035]
ENSG00000100592	0.386787	5.05242	14.4227	0.0149592	0.0685427	DAAM1	dishevelled associated activator of morphogenesis 1 [Source:HGNC Symbol;Acc:HGNC:18142]
ENSG00000117395	-0.329926	6.95973	14.418	0.0149679	0.0685681	EBNA1BP2	EBNA1 binding protein 2 [Source:HGNC Symbol;Acc:HGNC:15531]
ENSG00000181444	1.03194	3.05724	14.4087	0.0149854	0.0686337	ZNF467	zinc finger protein 467 [Source:HGNC Symbol;Acc:HGNC:23154]
ENSG00000257242	0.965915	4.76654	14.4049	0.0149927	0.0686525	LINC01619	long intergenic non-protein coding RNA 1619 [Source:HGNC Symbol;Acc:HGNC:27409]
ENSG00000187079	-0.14077	9.25175	14.3978	0.0150061	0.0686992	TEAD1	TEA domain transcription factor 1 [Source:HGNC Symbol;Acc:HGNC:11714]
ENSG00000062038	4.02465	0.208253	14.3862	0.0150281	0.0687805	CDH3	cadherin 3 [Source:HGNC Symbol;Acc:HGNC:1762]
ENSG00000169379	0.536205	4.90914	14.385	0.0150303	0.0687805	ARL13B	ADP ribosylation factor like GTPase 13B [Source:HGNC Symbol;Acc:HGNC:25419]
ENSG00000117411	0.296266	6.01092	14.3815	0.0150369	0.0687962	B4GALT2	beta-1,4-galactosyltransferase 2 [Source:HGNC Symbol;Acc:HGNC:925]
ENSG00000116337	0.194031	6.24579	14.3766	0.0150462	0.0688144	AMPD2	adenosine monophosphate deaminase 2 [Source:HGNC Symbol;Acc:HGNC:469]
ENSG00000177508	0.363732	5.39484	14.3761	0.0150473	0.0688144	IRX3	iroquois homeobox 3 [Source:HGNC Symbol;Acc:HGNC:14360]
ENSG00000255346	1.56596	0.935182	14.3674	0.0150637	0.0688657	NOX5	NADPH oxidase 5 [Source:HGNC Symbol;Acc:HGNC:14874]
ENSG00000224638	2.01448	0.964859	14.3654	0.0150676	0.0688657	AC106900.1	novel transcript
ENSG00000116809	-0.315291	4.81563	14.3651	0.0150681	0.0688657	ZBTB17	zinc finger and BTB domain containing 17 [Source:HGNC Symbol;Acc:HGNC:12936]
ENSG00000254910	-2.22601	0.0505739	14.3623	0.0150734	0.0688754	AC136475.2	novel transcript
ENSG00000175137	-0.287118	5.07117	14.3585	0.0150807	0.0688941	SH3BP5L	SH3 binding domain protein 5 like [Source:HGNC Symbol;Acc:HGNC:29360]
ENSG00000011405	0.171583	7.92742	14.3554	0.0150865	0.0689058	PIK3C2A	phosphatidylinositol-4-phosphate 3-kinase catalytic subunit type 2 alpha [Source:HGNC Symbol;Acc:HGNC:8971]
ENSG00000166793	1.69063	1.13144	14.3536	0.0150899	0.0689068	YPEL4	yippee like 4 [Source:HGNC Symbol;Acc:HGNC:18328]
ENSG00000139133	-0.859731	3.67625	14.3515	0.0150939	0.0689106	ALG10	ALG10, alpha-1,2-glucosyltransferase [Source:HGNC Symbol;Acc:HGNC:23162]
ENSG00000115761	-0.390552	5.54261	14.3388	0.0151181	0.0690026	NOL10	nucleolar protein 10 [Source:HGNC Symbol;Acc:HGNC:25862]
ENSG00000198176	-0.16407	7.5845	14.3376	0.0151205	0.0690026	TFDP1	transcription factor Dp-1 [Source:HGNC Symbol;Acc:HGNC:11749]
ENSG00000106245	0.38738	5.8392	14.3158	0.0151623	0.0691543	BUD31	BUD31 homolog [Source:HGNC Symbol;Acc:HGNC:29629]
ENSG00000113645	-0.184656	6.46507	14.3153	0.0151631	0.0691543	WWC1	WW and C2 domain containing 1 [Source:HGNC Symbol;Acc:HGNC:29435]
ENSG00000006530	-0.537013	4.9367	14.3152	0.0151634	0.0691543	AGK	acylglycerol kinase [Source:HGNC Symbol;Acc:HGNC:21869]
ENSG00000119953	0.264481	5.50516	14.3132	0.0151673	0.0691577	SMNDC1	survival motor neuron domain containing 1 [Source:HGNC Symbol;Acc:HGNC:16900]
ENSG00000176371	-0.67942	3.51506	14.3076	0.015178	0.0691775	ZSCAN2	zinc finger and SCAN domain containing 2 [Source:HGNC Symbol;Acc:HGNC:20994]
ENSG00000204394	-0.181271	8.06312	14.3076	0.0151781	0.0691775	VARS	valyl-tRNA synthetase [Source:HGNC Symbol;Acc:HGNC:12651]
ENSG00000267551	3.24323	0.304375	14.2993	0.015194	0.0692204	AC005264.1
ENSG00000145147	0.867673	2.26906	14.2977	0.0151971	0.0692204	SLIT2	slit guidance ligand 2 [Source:HGNC Symbol;Acc:HGNC:11086]
ENSG00000068366	-0.220472	7.42485	14.2976	0.0151973	0.0692204	ACSL4	acyl-CoA synthetase long chain family member 4 [Source:HGNC Symbol;Acc:HGNC:3571]
ENSG00000003056	0.216731	6.38365	14.296	0.0152004	0.0692204	M6PR	mannose-6-phosphate receptor, cation dependent [Source:HGNC Symbol;Acc:HGNC:6752]
ENSG00000099260	0.422078	5.46174	14.2778	0.0152355	0.0693656	PALMD	palmdelphin [Source:HGNC Symbol;Acc:HGNC:15846]
ENSG00000113194	-0.324238	6.38447	14.2686	0.0152533	0.0694319	FAF2	Fas associated factor family member 2 [Source:HGNC Symbol;Acc:HGNC:24666]
ENSG00000148516	-0.325026	5.77508	14.2654	0.0152594	0.0694453	ZEB1	zinc finger E-box binding homeobox 1 [Source:HGNC Symbol;Acc:HGNC:11642]
ENSG00000130518	0.966533	2.42714	14.2601	0.0152697	0.0694773	IQCN	IQ motif containing N [Source:HGNC Symbol;Acc:HGNC:29350]
ENSG00000224533	1.35224	1.84191	14.256	0.0152776	0.0694987	TMLHE-AS1	TMLHE antisense RNA 1 [Source:HGNC Symbol;Acc:HGNC:44261]
ENSG00000123983	0.217251	7.8227	14.2492	0.0152909	0.0695126	ACSL3	acyl-CoA synthetase long chain family member 3 [Source:HGNC Symbol;Acc:HGNC:3570]
ENSG00000005486	0.351918	4.91232	14.249	0.0152912	0.0695126	RHBDD2	rhomboid domain containing 2 [Source:HGNC Symbol;Acc:HGNC:23082]
ENSG00000115163	-0.530845	5.09525	14.2473	0.0152945	0.0695126	CENPA	centromere protein A [Source:HGNC Symbol;Acc:HGNC:1851]
ENSG00000170522	-0.452113	6.00662	14.2466	0.0152958	0.0695126	ELOVL6	ELOVL fatty acid elongase 6 [Source:HGNC Symbol;Acc:HGNC:15829]
ENSG00000111269	0.400999	5.09978	14.2461	0.0152968	0.0695126	CREBL2	cAMP responsive element binding protein like 2 [Source:HGNC Symbol;Acc:HGNC:2350]
ENSG00000158062	0.435621	4.71898	14.2424	0.015304	0.0695306	UBXN11	UBX domain protein 11 [Source:HGNC Symbol;Acc:HGNC:30600]
ENSG00000104907	-0.325217	5.80308	14.2403	0.0153081	0.0695345	TRMT1	tRNA methyltransferase 1 [Source:HGNC Symbol;Acc:HGNC:25980]
ENSG00000166143	6.11401	-0.00588722	19.1081	0.015322	0.0695681	PPP1R14D	protein phosphatase 1 regulatory inhibitor subunit 14D [Source:HGNC Symbol;Acc:HGNC:14953]
ENSG00000224397	6.11401	-0.00588722	19.1081	0.015322	0.0695681	SMIM25	small integral membrane protein 25 [Source:HGNC Symbol;Acc:HGNC:50328]
ENSG00000133067	2.75329	0.935296	14.2307	0.0153269	0.0695758	LGR6	leucine rich repeat containing G protein-coupled receptor 6 [Source:HGNC Symbol;Acc:HGNC:19719]
ENSG00000157593	-0.357512	5.17364	14.2184	0.0153508	0.0696547	SLC35B2	solute carrier family 35 member B2 [Source:HGNC Symbol;Acc:HGNC:16872]
ENSG00000089154	-0.131209	8.61295	14.2164	0.0153548	0.0696547	GCN1	GCN1, eIF2 alpha kinase activator homolog [Source:HGNC Symbol;Acc:HGNC:4199]
ENSG00000149923	0.254033	5.95394	14.2161	0.0153552	0.0696547	PPP4C	protein phosphatase 4 catalytic subunit [Source:HGNC Symbol;Acc:HGNC:9319]
ENSG00000279806	2.83914	0.437501	14.2136	0.0153602	0.0696547	AC018629.1	TEC
ENSG00000141582	0.23715	6.43411	14.2135	0.0153605	0.0696547	CBX4	chromobox 4 [Source:HGNC Symbol;Acc:HGNC:1554]
ENSG00000179023	6.18791	0.050486	19.0571	0.0153858	0.069736	KLHDC7A	kelch domain containing 7A [Source:HGNC Symbol;Acc:HGNC:26791]
ENSG00000072803	-0.321378	5.66307	14.1989	0.015389	0.069736	FBXW11	F-box and WD repeat domain containing 11 [Source:HGNC Symbol;Acc:HGNC:13607]
ENSG00000134152	-0.423243	4.7909	14.1988	0.0153893	0.069736	KATNBL1	katanin regulatory subunit B1 like 1 [Source:HGNC Symbol;Acc:HGNC:26199]
ENSG00000221886	-0.893855	2.99393	14.1974	0.0153919	0.069736	ZBED8	zinc finger BED-type containing 8 [Source:HGNC Symbol;Acc:HGNC:30804]
ENSG00000215417	-0.600513	4.46649	14.196	0.0153946	0.069736	MIR17HG	miR-17-92a-1 cluster host gene [Source:HGNC Symbol;Acc:HGNC:23564]
ENSG00000285018	1.95786	0.598004	14.1934	0.0153998	0.0697449	AC245140.3	novel transcript, antisense to FLNA
ENSG00000233392	1.21438	1.43761	14.1781	0.0154298	0.069866	AC104809.2
ENSG00000154217	0.54259	4.91281	14.1747	0.0154366	0.069882	PITPNC1	phosphatidylinositol transfer protein cytoplasmic 1 [Source:HGNC Symbol;Acc:HGNC:21045]
ENSG00000164815	-0.407464	4.72724	14.1676	0.0154505	0.0699302	ORC5	origin recognition complex subunit 5 [Source:HGNC Symbol;Acc:HGNC:8491]
ENSG00000236449	-0.341766	5.047	14.1608	0.0154641	0.0699769	AC010894.3	novel transcript, antisense to WIPF1 and CHRNA1
ENSG00000147509	0.571793	3.87399	14.1591	0.0154674	0.0699773	RGS20	regulator of G protein signaling 20 [Source:HGNC Symbol;Acc:HGNC:14600]
ENSG00000279516	-0.640394	3.17035	14.1388	0.0155075	0.0701439	FAM230C	family with sequence similarity 230 member C [Source:HGNC Symbol;Acc:HGNC:24482]
ENSG00000004846	3.30774	0.350109	14.1298	0.0155254	0.0701938	ABCB5	ATP binding cassette subfamily B member 5 [Source:HGNC Symbol;Acc:HGNC:46]
ENSG00000236404	1.05431	2.35035	14.1274	0.0155302	0.0701938	VLDLR-AS1	VLDLR antisense RNA 1 [Source:HGNC Symbol;Acc:HGNC:49621]
ENSG00000177465	1.56157	0.809552	14.1264	0.015532	0.0701938	ACOT4	acyl-CoA thioesterase 4 [Source:HGNC Symbol;Acc:HGNC:19748]
ENSG00000184702	1.56157	0.809552	14.1264	0.015532	0.0701938	SEPT5	septin 5 [Source:HGNC Symbol;Acc:HGNC:9164]
ENSG00000283415	2.51812	0.520168	14.1238	0.0155373	0.0701938	AC087280.2	novel transcript
ENSG00000250564	2.10006	1.02266	14.1234	0.0155381	0.0701938	AC109454.3	uncharacterized LOC102546229 [Source:NCBI gene;Acc:102546229]
ENSG00000184203	-0.223576	6.20713	14.121	0.0155428	0.0702005	PPP1R2	protein phosphatase 1 regulatory inhibitor subunit 2 [Source:HGNC Symbol;Acc:HGNC:9288]
ENSG00000106948	0.910374	4.38874	14.1188	0.0155471	0.0702051	AKNA	AT-hook transcription factor [Source:HGNC Symbol;Acc:HGNC:24108]
ENSG00000261659	1.1025	1.84195	14.1157	0.0155534	0.0702186	Z92544.2	novel transcript, antisense to FBXL16
ENSG00000158402	-0.416146	4.63326	14.0766	0.0156314	0.0705517	CDC25C	cell division cycle 25C [Source:HGNC Symbol;Acc:HGNC:1727]
ENSG00000140691	0.462384	3.95006	14.0755	0.0156337	0.0705517	ARMC5	armadillo repeat containing 5 [Source:HGNC Symbol;Acc:HGNC:25781]
ENSG00000138834	0.375279	6.14156	14.0664	0.0156519	0.0706191	MAPK8IP3	mitogen-activated protein kinase 8 interacting protein 3 [Source:HGNC Symbol;Acc:HGNC:6884]
ENSG00000166228	-0.592616	4.2662	14.064	0.0156568	0.0706225	PCBD1	pterin-4 alpha-carbinolamine dehydratase 1 [Source:HGNC Symbol;Acc:HGNC:8646]
ENSG00000205981	-0.604458	3.87739	14.0624	0.01566	0.0706225	DNAJC19	DnaJ heat shock protein family (Hsp40) member C19 [Source:HGNC Symbol;Acc:HGNC:30528]
ENSG00000147789	-0.361902	5.24623	14.0612	0.0156625	0.0706225	ZNF7	zinc finger protein 7 [Source:HGNC Symbol;Acc:HGNC:13139]
ENSG00000260027	0.374026	4.87161	14.0484	0.0156882	0.0707193	HOXB7	homeobox B7 [Source:HGNC Symbol;Acc:HGNC:5118]
ENSG00000266573	1.5085	0.776422	14.0472	0.0156906	0.0707193	AC018697.1
ENSG00000156787	-0.220148	5.81671	14.0281	0.0157291	0.0708782	TBC1D31	TBC1 domain family member 31 [Source:HGNC Symbol;Acc:HGNC:30888]
ENSG00000112406	0.692362	4.58812	14.0225	0.0157406	0.0709151	HECA	hdc homolog, cell cycle regulator [Source:HGNC Symbol;Acc:HGNC:21041]
ENSG00000136824	-0.245158	6.6866	14.0205	0.0157446	0.0709183	SMC2	structural maintenance of chromosomes 2 [Source:HGNC Symbol;Acc:HGNC:14011]
ENSG00000145022	-0.558207	3.49479	14.0139	0.015758	0.0709635	TCTA	T cell leukemia translocation altered [Source:HGNC Symbol;Acc:HGNC:11692]
ENSG00000171928	0.441989	5.79159	14.0123	0.0157612	0.0709635	TVP23B	trans-golgi network vesicle protein 23 homolog B [Source:HGNC Symbol;Acc:HGNC:20399]
ENSG00000167615	-0.274935	7.02116	14.0102	0.0157655	0.0709665	LENG8	leukocyte receptor cluster member 8 [Source:HGNC Symbol;Acc:HGNC:15500]
ENSG00000217930	-1.45907	0.873682	14.0087	0.0157685	0.0709665	PAM16	presequence translocase associated motor 16 [Source:HGNC Symbol;Acc:HGNC:29679]
ENSG00000204815	1.42296	1.88919	14.0037	0.0157786	0.0709972	TTC25	tetratricopeptide repeat domain 25 [Source:HGNC Symbol;Acc:HGNC:25280]
ENSG00000104131	-0.247284	6.6377	14.0005	0.0157852	0.0710021	EIF3J	eukaryotic translation initiation factor 3 subunit J [Source:HGNC Symbol;Acc:HGNC:3270]
ENSG00000170035	-0.259533	5.73497	13.9999	0.0157863	0.0710021	UBE2E3	ubiquitin conjugating enzyme E2 E3 [Source:HGNC Symbol;Acc:HGNC:12479]
ENSG00000186919	1.78058	0.809647	13.9917	0.0158031	0.0710629	ZACN	zinc activated ion channel [Source:HGNC Symbol;Acc:HGNC:29504]
ENSG00000237190	-0.278294	5.11493	13.9853	0.0158161	0.0711064	CDKN2AIPNL	CDKN2A interacting protein N-terminal like [Source:HGNC Symbol;Acc:HGNC:30545]
ENSG00000128185	-0.686381	4.25975	13.978	0.0158311	0.071159	DGCR6L	DiGeorge syndrome critical region gene 6 like [Source:HGNC Symbol;Acc:HGNC:18551]
ENSG00000109390	-0.552838	4.01559	13.9629	0.0158619	0.0712823	NDUFC1	NADH:ubiquinone oxidoreductase subunit C1 [Source:HGNC Symbol;Acc:HGNC:7705]
ENSG00000101347	0.349345	4.95774	13.9598	0.0158683	0.0712962	SAMHD1	SAM and HD domain containing deoxynucleoside triphosphate triphosphohydrolase 1 [Source:HGNC Symbol;Acc:HGNC:15925]
ENSG00000181392	2.57665	0.559712	13.9528	0.0158826	0.0713456	SYNE4	spectrin repeat containing nuclear envelope family member 4 [Source:HGNC Symbol;Acc:HGNC:26703]
ENSG00000225190	0.779857	4.74977	13.9442	0.0159002	0.0714099	PLEKHM1	pleckstrin homology and RUN domain containing M1 [Source:HGNC Symbol;Acc:HGNC:29017]
ENSG00000185386	0.938376	3.09832	13.9389	0.0159113	0.0714446	MAPK11	mitogen-activated protein kinase 11 [Source:HGNC Symbol;Acc:HGNC:6873]
ENSG00000115364	-0.494518	5.79244	13.9291	0.0159313	0.0715198	MRPL19	mitochondrial ribosomal protein L19 [Source:HGNC Symbol;Acc:HGNC:14052]
ENSG00000196455	-0.287956	6.00172	13.9238	0.0159424	0.0715533	PIK3R4	phosphoinositide-3-kinase regulatory subunit 4 [Source:HGNC Symbol;Acc:HGNC:8982]
ENSG00000170006	3.17501	0.994114	13.9223	0.0159454	0.0715533	TMEM154	transmembrane protein 154 [Source:HGNC Symbol;Acc:HGNC:26489]
ENSG00000156500	-0.282544	5.31309	13.9125	0.0159656	0.071629	FAM122C	family with sequence similarity 122C [Source:HGNC Symbol;Acc:HGNC:25202]
ENSG00000158966	0.330724	4.85199	13.8895	0.0160132	0.0718095	CACHD1	cache domain containing 1 [Source:HGNC Symbol;Acc:HGNC:29314]
ENSG00000006634	-0.216066	5.80336	13.886	0.0160206	0.0718095	DBF4	DBF4 zinc finger [Source:HGNC Symbol;Acc:HGNC:17364]
ENSG00000090534	5.20911	-0.562433	18.5599	0.0160292	0.0718095	THPO	thrombopoietin [Source:HGNC Symbol;Acc:HGNC:11795]
ENSG00000227803	5.20911	-0.562433	18.5599	0.0160292	0.0718095	AL158198.1	novel transcript, antisense to MBOAT1
ENSG00000237153	5.20911	-0.562433	18.5599	0.0160292	0.0718095	AL162725.2	novel transcript
ENSG00000132746	5.20911	-0.562433	18.5599	0.0160292	0.0718095	ALDH3B2	aldehyde dehydrogenase 3 family member B2 [Source:HGNC Symbol;Acc:HGNC:411]
ENSG00000104848	5.20911	-0.562433	18.5599	0.0160292	0.0718095	KCNA7	potassium voltage-gated channel subfamily A member 7 [Source:HGNC Symbol;Acc:HGNC:6226]
ENSG00000196155	0.391259	4.85399	13.877	0.0160392	0.0718392	PLEKHG4	pleckstrin homology and RhoGEF domain containing G4 [Source:HGNC Symbol;Acc:HGNC:24501]
ENSG00000107554	0.294372	7.04648	13.8686	0.0160567	0.0719025	DNMBP	dynamin binding protein [Source:HGNC Symbol;Acc:HGNC:30373]
ENSG00000236065	-1.89154	0.559562	13.8632	0.0160681	0.0719329	AL020995.1	novel transcript
ENSG00000149089	-0.637417	4.57195	13.8618	0.0160709	0.0719329	APIP	APAF1 interacting protein [Source:HGNC Symbol;Acc:HGNC:17581]
ENSG00000067798	0.339058	5.07285	13.8602	0.0160743	0.0719329	NAV3	neuron navigator 3 [Source:HGNC Symbol;Acc:HGNC:15998]
ENSG00000067369	0.170834	7.83328	13.859	0.0160768	0.0719329	TP53BP1	tumor protein p53 binding protein 1 [Source:HGNC Symbol;Acc:HGNC:11999]
ENSG00000264522	0.222677	6.11086	13.8534	0.0160885	0.0719701	OTUD7B	OTU deubiquitinase 7B [Source:HGNC Symbol;Acc:HGNC:16683]
ENSG00000168538	-0.498696	4.79892	13.8485	0.0160987	0.0719844	TRAPPC11	trafficking protein particle complex 11 [Source:HGNC Symbol;Acc:HGNC:25751]
ENSG00000167670	-0.171842	7.48916	13.8453	0.0161054	0.0719844	CHAF1A	chromatin assembly factor 1 subunit A [Source:HGNC Symbol;Acc:HGNC:1910]
ENSG00000127837	-0.262025	5.60997	13.8452	0.0161058	0.0719844	AAMP	angio associated migratory cell protein [Source:HGNC Symbol;Acc:HGNC:18]
ENSG00000178537	0.614837	3.40533	13.8445	0.0161071	0.0719844	SLC25A20	solute carrier family 25 member 20 [Source:HGNC Symbol;Acc:HGNC:1421]
ENSG00000010803	-0.398266	5.55003	13.8439	0.0161084	0.0719844	SCMH1	Scm polycomb group protein homolog 1 [Source:HGNC Symbol;Acc:HGNC:19003]
ENSG00000117682	-0.312186	4.97029	13.8398	0.0161169	0.0719906	DHDDS	dehydrodolichyl diphosphate synthase subunit [Source:HGNC Symbol;Acc:HGNC:20603]
ENSG00000269292	0.82914	4.62835	13.8388	0.0161191	0.0719906	AC093503.2	novel transcript, antisense to CALM3
ENSG00000171763	-0.337051	4.94611	13.8372	0.0161223	0.0719906	SPATA5L1	spermatogenesis associated 5 like 1 [Source:HGNC Symbol;Acc:HGNC:28762]
ENSG00000103932	-0.262859	5.32455	13.8368	0.0161232	0.0719906	RPAP1	RNA polymerase II associated protein 1 [Source:HGNC Symbol;Acc:HGNC:24567]
ENSG00000182809	0.642538	4.36436	13.8345	0.0161282	0.0719923	CRIP2	cysteine rich protein 2 [Source:HGNC Symbol;Acc:HGNC:2361]
ENSG00000160460	1.04351	2.68131	13.8335	0.0161303	0.0719923	SPTBN4	spectrin beta, non-erythrocytic 4 [Source:HGNC Symbol;Acc:HGNC:14896]
ENSG00000134215	-0.434066	5.27074	13.8263	0.0161453	0.0720446	VAV3	vav guanine nucleotide exchange factor 3 [Source:HGNC Symbol;Acc:HGNC:12659]
ENSG00000183780	0.786352	3.83823	13.8152	0.0161685	0.0721332	SLC35F3	solute carrier family 35 member F3 [Source:HGNC Symbol;Acc:HGNC:23616]
ENSG00000163795	0.720672	2.84207	13.8115	0.0161765	0.0721517	ZNF513	zinc finger protein 513 [Source:HGNC Symbol;Acc:HGNC:26498]
ENSG00000132965	3.29623	-0.257534	13.8086	0.0161825	0.0721517	ALOX5AP	arachidonate 5-lipoxygenase activating protein [Source:HGNC Symbol;Acc:HGNC:436]
ENSG00000128487	-0.260297	5.4729	13.8085	0.0161827	0.0721517	SPECC1	sperm antigen with calponin homology and coiled-coil domains 1 [Source:HGNC Symbol;Acc:HGNC:30615]
ENSG00000198408	-0.167493	6.96855	13.8061	0.0161877	0.0721579	OGA	O-GlcNAcase [Source:HGNC Symbol;Acc:HGNC:7056]
ENSG00000147601	-0.527151	4.99355	13.8047	0.0161908	0.0721579	TERF1	telomeric repeat binding factor 1 [Source:HGNC Symbol;Acc:HGNC:11728]
ENSG00000268047	1.67288	0.742453	13.786	0.0162303	0.0723188	AC018766.1	novel transcript, antisense to PTOV1
ENSG00000122435	-0.446928	4.08824	13.7833	0.016236	0.0723293	TRMT13	tRNA methyltransferase 13 homolog [Source:HGNC Symbol;Acc:HGNC:25502]
ENSG00000171109	-0.307445	6.31066	13.777	0.0162494	0.0723531	MFN1	mitofusin 1 [Source:HGNC Symbol;Acc:HGNC:18262]
ENSG00000250748	3.29601	-0.257531	13.7762	0.0162511	0.0723531	AC025419.1
ENSG00000188352	-0.352905	6.22234	13.776	0.0162515	0.0723531	FOCAD	focadhesin [Source:HGNC Symbol;Acc:HGNC:23377]
ENSG00000005187	-1.32344	1.10501	13.7658	0.0162732	0.0724349	ACSM3	acyl-CoA synthetase medium chain family member 3 [Source:HGNC Symbol;Acc:HGNC:10522]
ENSG00000148606	0.221589	6.30202	13.7623	0.0162805	0.0724383	POLR3A	RNA polymerase III subunit A [Source:HGNC Symbol;Acc:HGNC:30074]
ENSG00000164978	-0.623018	3.77649	13.7622	0.0162807	0.0724383	NUDT2	nudix hydrolase 2 [Source:HGNC Symbol;Acc:HGNC:8049]
ENSG00000115159	-0.219396	6.58295	13.758	0.0162897	0.0724636	GPD2	glycerol-3-phosphate dehydrogenase 2 [Source:HGNC Symbol;Acc:HGNC:4456]
ENSG00000279267	2.19111	-0.327926	13.7384	0.0163314	0.0726189	AL078621.3	TEC
ENSG00000204385	2.19111	-0.327926	13.7384	0.0163314	0.0726189	SLC44A4	solute carrier family 44 member 4 [Source:HGNC Symbol;Acc:HGNC:13941]
ENSG00000113732	0.4144	5.36943	13.7364	0.0163357	0.072623	ATP6V0E1	ATPase H+ transporting V0 subunit e1 [Source:HGNC Symbol;Acc:HGNC:863]
ENSG00000138759	-0.406147	5.03466	13.7258	0.0163584	0.0727087	FRAS1	Fraser extracellular matrix complex subunit 1 [Source:HGNC Symbol;Acc:HGNC:19185]
ENSG00000070404	0.232997	6.32537	13.7243	0.0163617	0.0727087	FSTL3	follistatin like 3 [Source:HGNC Symbol;Acc:HGNC:3973]
ENSG00000205323	-1.53078	1.32734	13.7184	0.0163744	0.0727271	SARNP	SAP domain containing ribonucleoprotein [Source:HGNC Symbol;Acc:HGNC:24432]
ENSG00000095002	-0.16547	6.83996	13.7175	0.0163762	0.0727271	MSH2	mutS homolog 2 [Source:HGNC Symbol;Acc:HGNC:7325]
ENSG00000198925	-0.405527	4.70117	13.7169	0.0163776	0.0727271	ATG9A	autophagy related 9A [Source:HGNC Symbol;Acc:HGNC:22408]
ENSG00000135678	0.594338	4.11208	13.716	0.0163794	0.0727271	CPM	carboxypeptidase M [Source:HGNC Symbol;Acc:HGNC:2311]
ENSG00000169057	-0.239865	6.12423	13.7126	0.0163868	0.0727448	MECP2	methyl-CpG binding protein 2 [Source:HGNC Symbol;Acc:HGNC:6990]
ENSG00000038295	-0.308106	6.91463	13.7065	0.0163999	0.0727878	TLL1	tolloid like 1 [Source:HGNC Symbol;Acc:HGNC:11843]
ENSG00000028203	-0.377538	5.71412	13.7042	0.0164049	0.0727878	VEZT	vezatin, adherens junctions transmembrane protein [Source:HGNC Symbol;Acc:HGNC:18258]
ENSG00000172081	0.666475	4.12156	13.7034	0.0164066	0.0727878	MOB3A	MOB kinase activator 3A [Source:HGNC Symbol;Acc:HGNC:29802]
ENSG00000153006	-0.29824	5.2249	13.6993	0.0164154	0.0728118	SREK1IP1	SREK1 interacting protein 1 [Source:HGNC Symbol;Acc:HGNC:26716]
ENSG00000078401	1.1966	3.14453	13.682	0.0164527	0.0729621	EDN1	endothelin 1 [Source:HGNC Symbol;Acc:HGNC:3176]
ENSG00000134884	-0.299126	7.41455	13.6674	0.0164841	0.0730865	ARGLU1	arginine and glutamate rich 1 [Source:HGNC Symbol;Acc:HGNC:25482]
ENSG00000177432	0.869272	3.57402	13.6647	0.0164899	0.0730915	NAP1L5	nucleosome assembly protein 1 like 5 [Source:HGNC Symbol;Acc:HGNC:19968]
ENSG00000114956	-0.343217	5.12793	13.6638	0.016492	0.0730915	DGUOK	deoxyguanosine kinase [Source:HGNC Symbol;Acc:HGNC:2858]
ENSG00000013375	0.246716	5.53126	13.6551	0.0165109	0.0731533	PGM3	phosphoglucomutase 3 [Source:HGNC Symbol;Acc:HGNC:8907]
ENSG00000227811	1.61547	0.842069	13.6542	0.0165128	0.0731533	INKA2-AS1	INKA2 antisense RNA 1 [Source:HGNC Symbol;Acc:HGNC:49446]
ENSG00000166352	-0.64295	2.97949	13.6494	0.0165231	0.0731841	C11orf74	chromosome 11 open reading frame 74 [Source:HGNC Symbol;Acc:HGNC:25142]
ENSG00000229563	3.12405	0.635594	13.6382	0.0165475	0.0732623	LINC01204	long intergenic non-protein coding RNA 1204 [Source:HGNC Symbol;Acc:HGNC:49635]
ENSG00000225137	1.68394	0.598042	13.6369	0.0165504	0.0732623	DYNC1I2P1	dynein cytoplasmic 1 intermediate chain 2 pseudogene 1 [Source:HGNC Symbol;Acc:HGNC:45012]
ENSG00000226752	-0.573633	4.58097	13.635	0.0165545	0.0732623	CUTALP	cutA divalent cation tolerance homolog-like, pseudogene [Source:HGNC Symbol;Acc:HGNC:27367]
ENSG00000055211	0.286784	5.22197	13.6335	0.0165577	0.0732623	GINM1	glycoprotein integral membrane 1 [Source:HGNC Symbol;Acc:HGNC:21074]
ENSG00000088833	-0.223709	5.83385	13.6334	0.0165581	0.0732623	NSFL1C	NSFL1 cofactor [Source:HGNC Symbol;Acc:HGNC:15912]
ENSG00000089692	1.99226	2.10533	13.6318	0.0165614	0.0732623	LAG3	lymphocyte activating 3 [Source:HGNC Symbol;Acc:HGNC:6476]
ENSG00000115841	-0.911252	2.19564	13.6304	0.0165646	0.0732623	RMDN2	regulator of microtubule dynamics 2 [Source:HGNC Symbol;Acc:HGNC:26567]
ENSG00000013810	-0.202755	7.13419	13.626	0.0165741	0.0732886	TACC3	transforming acidic coiled-coil containing protein 3 [Source:HGNC Symbol;Acc:HGNC:11524]
ENSG00000101365	-0.266027	5.78246	13.6245	0.0165774	0.0732886	IDH3B	isocitrate dehydrogenase 3 (NAD(+)) beta [Source:HGNC Symbol;Acc:HGNC:5385]
ENSG00000108298	-0.159156	10.3245	13.6127	0.0166032	0.073377	RPL19	ribosomal protein L19 [Source:HGNC Symbol;Acc:HGNC:10312]
ENSG00000160953	-0.230267	5.98653	13.6123	0.0166042	0.073377	MUM1	melanoma associated antigen (mutated) 1 [Source:HGNC Symbol;Acc:HGNC:29641]
ENSG00000132463	-0.197633	6.81063	13.6087	0.0166119	0.0733959	GRSF1	G-rich RNA sequence binding factor 1 [Source:HGNC Symbol;Acc:HGNC:4610]
ENSG00000144130	5.83136	-0.190499	18.1208	0.0166333	0.0734742	NT5DC4	5'-nucleotidase domain containing 4 [Source:HGNC Symbol;Acc:HGNC:27678]
ENSG00000161912	0.834397	2.43768	13.5975	0.0166364	0.0734742	ADCY10P1	adenylate cyclase 10, soluble pseudogene 1 [Source:HGNC Symbol;Acc:HGNC:44143]
ENSG00000184489	-0.596203	4.00463	13.5958	0.0166401	0.0734754	PTP4A3	protein tyrosine phosphatase type IVA, member 3 [Source:HGNC Symbol;Acc:HGNC:9636]
ENSG00000129295	1.93943	0.157535	13.5928	0.0166468	0.0734804	LRRC6	leucine rich repeat containing 6 [Source:HGNC Symbol;Acc:HGNC:16725]
ENSG00000079335	0.621432	3.51492	13.5922	0.0166481	0.0734804	CDC14A	cell division cycle 14A [Source:HGNC Symbol;Acc:HGNC:1718]
ENSG00000080298	0.628568	4.83667	13.589	0.0166551	0.0734964	RFX3	regulatory factor X3 [Source:HGNC Symbol;Acc:HGNC:9984]
ENSG00000099821	-0.287814	6.86761	13.5831	0.0166682	0.0735383	POLRMT	RNA polymerase mitochondrial [Source:HGNC Symbol;Acc:HGNC:9200]
ENSG00000272398	0.331787	5.38342	13.5816	0.0166715	0.0735383	CD24	CD24 molecule [Source:HGNC Symbol;Acc:HGNC:1645]
ENSG00000253978	-5.20743	-0.562418	18.0766	0.016696	0.0736314	CTB-178M22.2	uncharacterized LOC101927862 [Source:NCBI gene;Acc:101927862]
ENSG00000070814	-0.131197	8.25296	13.5658	0.0167062	0.0736476	TCOF1	treacle ribosome biogenesis factor 1 [Source:HGNC Symbol;Acc:HGNC:11654]
ENSG00000131871	0.272381	5.40271	13.5657	0.0167065	0.0736476	SELENOS	selenoprotein S [Source:HGNC Symbol;Acc:HGNC:30396]
ENSG00000123485	-0.245076	5.85191	13.5606	0.0167178	0.0736824	HJURP	Holliday junction recognition protein [Source:HGNC Symbol;Acc:HGNC:25444]
ENSG00000145687	0.660673	3.80526	13.5473	0.0167471	0.0737965	SSBP2	single stranded DNA binding protein 2 [Source:HGNC Symbol;Acc:HGNC:15831]
ENSG00000157020	0.217488	7.52631	13.5425	0.0167577	0.0737994	SEC13	SEC13 homolog, nuclear pore and COPII coat complex component [Source:HGNC Symbol;Acc:HGNC:10697]
ENSG00000114030	-0.195602	6.52569	13.5413	0.0167605	0.0737994	KPNA1	karyopherin subunit alpha 1 [Source:HGNC Symbol;Acc:HGNC:6394]
ENSG00000223820	0.717492	3.41064	13.5409	0.0167614	0.0737994	CFL1P1	cofilin 1 pseudogene 1 [Source:HGNC Symbol;Acc:HGNC:28560]
ENSG00000196358	2.32299	0.394454	13.5408	0.0167615	0.0737994	NTNG2	netrin G2 [Source:HGNC Symbol;Acc:HGNC:14288]
ENSG00000179954	1.64213	1.30439	13.5354	0.0167736	0.0738373	SSC5D	scavenger receptor cysteine rich family member with 5 domains [Source:HGNC Symbol;Acc:HGNC:26641]
ENSG00000110066	-0.281513	5.76977	13.5251	0.0167965	0.0739232	KMT5B	lysine methyltransferase 5B [Source:HGNC Symbol;Acc:HGNC:24283]
ENSG00000210082	-0.430634	13.0898	13.5136	0.0168219	0.07402	MT-RNR2	mitochondrially encoded 16S RNA [Source:HGNC Symbol;Acc:HGNC:7471]
ENSG00000141569	-0.500833	5.25077	13.5098	0.0168306	0.074043	TRIM65	tripartite motif containing 65 [Source:HGNC Symbol;Acc:HGNC:27316]
ENSG00000129187	-0.386838	4.97051	13.5047	0.0168418	0.0740771	DCTD	dCMP deaminase [Source:HGNC Symbol;Acc:HGNC:2710]
ENSG00000173715	0.375942	4.75538	13.5029	0.016846	0.0740803	C11orf80	chromosome 11 open reading frame 80 [Source:HGNC Symbol;Acc:HGNC:26197]
ENSG00000160471	2.58553	2.26925	13.5013	0.0168496	0.074081	COX6B2	cytochrome c oxidase subunit 6B2 [Source:HGNC Symbol;Acc:HGNC:24380]
ENSG00000284693	-5.20795	-0.562408	17.9651	0.0168561	0.0740944	LINC02606	long intergenic non-protein coding RNA 2606 [Source:HGNC Symbol;Acc:HGNC:54047]
ENSG00000213085	1.04679	1.95014	13.4905	0.0168736	0.074144	CFAP45	cilia and flagella associated protein 45 [Source:HGNC Symbol;Acc:HGNC:17229]
ENSG00000148344	-0.453558	4.52998	13.4902	0.0168742	0.074144	PTGES	prostaglandin E synthase [Source:HGNC Symbol;Acc:HGNC:9599]
ENSG00000225177	1.7111	1.35025	13.4871	0.0168813	0.07416	AL590617.2
ENSG00000081154	-0.195127	6.27404	13.4774	0.0169029	0.0742196	PCNP	PEST proteolytic signal containing nuclear protein [Source:HGNC Symbol;Acc:HGNC:30023]
ENSG00000094916	0.175603	9.26781	13.4764	0.0169053	0.0742196	CBX5	chromobox 5 [Source:HGNC Symbol;Acc:HGNC:1555]
ENSG00000116128	-0.277908	5.95661	13.4758	0.0169067	0.0742196	BCL9	B cell CLL/lymphoma 9 [Source:HGNC Symbol;Acc:HGNC:1008]
ENSG00000227500	0.366715	5.07276	13.4749	0.0169087	0.0742196	SCAMP4	secretory carrier membrane protein 4 [Source:HGNC Symbol;Acc:HGNC:30385]
ENSG00000204231	-0.493575	4.69874	13.4648	0.0169313	0.0743038	RXRB	retinoid X receptor beta [Source:HGNC Symbol;Acc:HGNC:10478]
ENSG00000148842	0.309569	5.88759	13.456	0.0169511	0.0743755	CNNM2	cyclin and CBS domain divalent metal cation transport mediator 2 [Source:HGNC Symbol;Acc:HGNC:103]
ENSG00000129214	1.80913	1.41643	13.4499	0.0169648	0.0744205	SHBG	sex hormone binding globulin [Source:HGNC Symbol;Acc:HGNC:10839]
ENSG00000072609	1.56636	1.05057	13.4471	0.0169711	0.0744265	CHFR	checkpoint with forkhead and ring finger domains [Source:HGNC Symbol;Acc:HGNC:20455]
ENSG00000172869	0.251342	5.73834	13.4463	0.0169731	0.0744265	DMXL1	Dmx like 1 [Source:HGNC Symbol;Acc:HGNC:2937]
ENSG00000105219	1.97019	0.935097	13.4433	0.0169799	0.0744408	CNTD2	cyclin N-terminal domain containing 2 [Source:HGNC Symbol;Acc:HGNC:25805]
ENSG00000141543	0.220451	6.80995	13.4415	0.0169839	0.0744434	EIF4A3	eukaryotic translation initiation factor 4A3 [Source:HGNC Symbol;Acc:HGNC:18683]
ENSG00000146374	1.2691	1.84214	13.4386	0.0169904	0.0744565	RSPO3	R-spondin 3 [Source:HGNC Symbol;Acc:HGNC:20866]
ENSG00000173548	-0.339911	5.15272	13.4365	0.0169953	0.0744626	SNX33	sorting nexin 33 [Source:HGNC Symbol;Acc:HGNC:28468]
ENSG00000204152	-0.485325	4.19569	13.435	0.0169987	0.0744626	TIMM23B	translocase of inner mitochondrial membrane 23 homolog B [Source:HGNC Symbol;Acc:HGNC:23581]
ENSG00000188735	-0.400718	5.70028	13.4307	0.0170082	0.0744892	TMEM120B	transmembrane protein 120B [Source:HGNC Symbol;Acc:HGNC:32008]
ENSG00000197837	0.340179	4.6449	13.4288	0.0170126	0.0744933	HIST4H4	histone cluster 4 H4 [Source:HGNC Symbol;Acc:HGNC:20510]
ENSG00000137478	-0.29863	5.47683	13.4161	0.0170414	0.0746043	FCHSD2	FCH and double SH3 domains 2 [Source:HGNC Symbol;Acc:HGNC:29114]
ENSG00000229214	2.85898	0.0506785	13.4123	0.01705	0.074614	LINC00242	long intergenic non-protein coding RNA 242 [Source:HGNC Symbol;Acc:HGNC:21249]
ENSG00000123268	-0.225592	6.25303	13.4117	0.0170515	0.074614	ATF1	activating transcription factor 1 [Source:HGNC Symbol;Acc:HGNC:783]
ENSG00000058262	0.172684	7.41001	13.4102	0.0170547	0.074614	SEC61A1	Sec61 translocon alpha 1 subunit [Source:HGNC Symbol;Acc:HGNC:18276]
ENSG00000112319	0.16969	6.71381	13.409	0.0170575	0.074614	EYA4	EYA transcriptional coactivator and phosphatase 4 [Source:HGNC Symbol;Acc:HGNC:3522]
ENSG00000186642	-0.239825	7.66503	13.3969	0.0170851	0.0747195	PDE2A	phosphodiesterase 2A [Source:HGNC Symbol;Acc:HGNC:8777]
ENSG00000148426	-0.373163	4.89329	13.393	0.0170941	0.0747437	PROSER2	proline and serine rich 2 [Source:HGNC Symbol;Acc:HGNC:23728]
ENSG00000083838	0.730366	3.65431	13.3908	0.0170991	0.0747505	ZNF446	zinc finger protein 446 [Source:HGNC Symbol;Acc:HGNC:21036]
ENSG00000101187	-0.389292	6.2496	13.3835	0.0171157	0.0748079	SLCO4A1	solute carrier organic anion transporter family member 4A1 [Source:HGNC Symbol;Acc:HGNC:10953]
ENSG00000112972	-0.205175	9.98941	13.3791	0.0171257	0.074817	HMGCS1	3-hydroxy-3-methylglutaryl-CoA synthase 1 [Source:HGNC Symbol;Acc:HGNC:5007]
ENSG00000260942	-1.17969	1.61689	13.3781	0.0171281	0.074817	CAPN10-DT	CAPN10 divergent transcript [Source:HGNC Symbol;Acc:HGNC:48839]
ENSG00000156411	-0.215852	6.56336	13.3754	0.0171342	0.074817	ATP5MPL	ATP synthase membrane subunit 6.8PL [Source:HGNC Symbol;Acc:HGNC:1188]
ENSG00000163520	4.22462	0.350317	13.3744	0.0171366	0.074817	FBLN2	fibulin 2 [Source:HGNC Symbol;Acc:HGNC:3601]
ENSG00000109519	-0.5388	4.59089	13.3731	0.0171395	0.074817	GRPEL1	GrpE like 1, mitochondrial [Source:HGNC Symbol;Acc:HGNC:19696]
ENSG00000106546	0.550541	3.84216	13.3727	0.0171404	0.074817	AHR	aryl hydrocarbon receptor [Source:HGNC Symbol;Acc:HGNC:348]
ENSG00000132612	-0.808746	3.17043	13.3713	0.0171436	0.074817	VPS4A	vacuolar protein sorting 4 homolog A [Source:HGNC Symbol;Acc:HGNC:13488]
ENSG00000160613	0.343368	5.13949	13.3704	0.0171456	0.074817	PCSK7	proprotein convertase subtilisin/kexin type 7 [Source:HGNC Symbol;Acc:HGNC:8748]
ENSG00000187833	4.22448	0.350321	13.3603	0.0171688	0.0749027	C2orf78	chromosome 2 open reading frame 78 [Source:HGNC Symbol;Acc:HGNC:34349]
ENSG00000056736	-0.465575	3.71644	13.3584	0.0171732	0.0749068	IL17RB	interleukin 17 receptor B [Source:HGNC Symbol;Acc:HGNC:18015]
ENSG00000269807	2.13611	-0.00599516	13.3555	0.0171798	0.0749206	AC007292.3	novel transcript, antisense to MPND
ENSG00000128266	0.591563	3.53504	13.3503	0.0171919	0.0749513	GNAZ	G protein subunit alpha z [Source:HGNC Symbol;Acc:HGNC:4395]
ENSG00000151917	1.10345	2.1576	13.3482	0.0171966	0.0749513	BEND6	BEN domain containing 6 [Source:HGNC Symbol;Acc:HGNC:20871]
ENSG00000100888	0.196848	7.98374	13.3458	0.0172022	0.0749513	CHD8	chromodomain helicase DNA binding protein 8 [Source:HGNC Symbol;Acc:HGNC:20153]
ENSG00000151332	-0.464835	4.51236	13.3452	0.0172036	0.0749513	MBIP	MAP3K12 binding inhibitory protein 1 [Source:HGNC Symbol;Acc:HGNC:20427]
ENSG00000140264	0.140077	8.20136	13.3448	0.0172045	0.0749513	SERF2	small EDRK-rich factor 2 [Source:HGNC Symbol;Acc:HGNC:10757]
ENSG00000197969	-0.239028	6.30564	13.3434	0.0172078	0.0749513	VPS13A	vacuolar protein sorting 13 homolog A [Source:HGNC Symbol;Acc:HGNC:1908]
ENSG00000109685	-0.307898	7.53925	13.338	0.0172202	0.0749904	NSD2	nuclear receptor binding SET domain protein 2 [Source:HGNC Symbol;Acc:HGNC:12766]
ENSG00000130803	-0.325383	5.24322	13.3258	0.0172484	0.075098	ZNF317	zinc finger protein 317 [Source:HGNC Symbol;Acc:HGNC:13507]
ENSG00000100697	-0.214115	6.53907	13.323	0.0172549	0.0751109	DICER1	dicer 1, ribonuclease III [Source:HGNC Symbol;Acc:HGNC:17098]
ENSG00000050130	-0.330488	4.67419	13.3168	0.017269	0.0751558	JKAMP	JNK1/MAPK8 associated membrane protein [Source:HGNC Symbol;Acc:HGNC:20184]
ENSG00000159348	0.455648	4.2692	13.315	0.0172734	0.0751558	CYB5R1	cytochrome b5 reductase 1 [Source:HGNC Symbol;Acc:HGNC:13397]
ENSG00000238290	2.13593	-0.00599183	13.3133	0.0172773	0.0751558	AL034417.2	novel transcript
ENSG00000285159	1.35407	1.02255	13.3115	0.0172815	0.0751558	AL627422.2	novel transcript
ENSG00000125398	1.70036	0.437646	13.3093	0.0172864	0.0751558	SOX9	SRY-box 9 [Source:HGNC Symbol;Acc:HGNC:11204]
ENSG00000259240	3.40768	-0.190461	13.307	0.0172918	0.0751558	MIR4713HG	MIR4713 host gene [Source:HGNC Symbol;Acc:HGNC:53124]
ENSG00000163508	2.01886	0.437552	13.3064	0.0172932	0.0751558	EOMES	eomesodermin [Source:HGNC Symbol;Acc:HGNC:3372]
ENSG00000138336	1.57005	1.35003	13.3059	0.0172945	0.0751558	TET1	tet methylcytosine dioxygenase 1 [Source:HGNC Symbol;Acc:HGNC:29484]
ENSG00000172115	-0.208765	7.21012	13.3048	0.017297	0.0751558	CYCS	cytochrome c, somatic [Source:HGNC Symbol;Acc:HGNC:19986]
ENSG00000147255	0.70582	3.22075	13.3034	0.0173001	0.0751558	IGSF1	immunoglobulin superfamily member 1 [Source:HGNC Symbol;Acc:HGNC:5948]
ENSG00000081320	0.366139	5.28951	13.2959	0.0173177	0.0752168	STK17B	serine/threonine kinase 17b [Source:HGNC Symbol;Acc:HGNC:11396]
ENSG00000183513	-0.36593	4.78253	13.291	0.017329	0.0752478	COA5	cytochrome c oxidase assembly factor 5 [Source:HGNC Symbol;Acc:HGNC:33848]
ENSG00000138434	0.151147	8.37848	13.2898	0.0173318	0.0752478	ITPRID2	ITPR interacting domain containing 2 [Source:HGNC Symbol;Acc:HGNC:11319]
ENSG00000127954	0.179835	8.60986	13.2778	0.0173597	0.0753361	STEAP4	STEAP4 metalloreductase [Source:HGNC Symbol;Acc:HGNC:21923]
ENSG00000108963	-0.368335	4.57893	13.2761	0.0173637	0.0753361	DPH1	diphthamide biosynthesis 1 [Source:HGNC Symbol;Acc:HGNC:3003]
ENSG00000058404	5.21353	-0.562348	17.6114	0.0173797	0.0753361	CAMK2B	calcium/calmodulin dependent protein kinase II beta [Source:HGNC Symbol;Acc:HGNC:1461]
ENSG00000139567	5.21353	-0.562348	17.6114	0.0173797	0.0753361	ACVRL1	activin A receptor like type 1 [Source:HGNC Symbol;Acc:HGNC:175]
ENSG00000234626	5.21353	-0.562348	17.6114	0.0173797	0.0753361	AL021937.3	novel transcript
ENSG00000204954	-0.659684	3.77634	13.2692	0.0173799	0.0753361	C12orf73	chromosome 12 open reading frame 73 [Source:HGNC Symbol;Acc:HGNC:34450]
ENSG00000126070	-0.361974	5.86778	13.2684	0.0173817	0.0753361	AGO3	argonaute 3, RISC catalytic component [Source:HGNC Symbol;Acc:HGNC:18421]
ENSG00000162994	-0.498841	3.95755	13.2681	0.0173825	0.0753361	CLHC1	clathrin heavy chain linker domain containing 1 [Source:HGNC Symbol;Acc:HGNC:26453]
ENSG00000167632	0.368095	7.3976	13.2673	0.0173844	0.0753361	TRAPPC9	trafficking protein particle complex 9 [Source:HGNC Symbol;Acc:HGNC:30832]
ENSG00000101367	0.148933	7.36704	13.2661	0.0173871	0.0753361	MAPRE1	microtubule associated protein RP/EB family member 1 [Source:HGNC Symbol;Acc:HGNC:6890]
ENSG00000251593	-1.77719	1.07808	13.2568	0.0174089	0.0754152	MSNP1	moesin pseudogene 1 [Source:HGNC Symbol;Acc:HGNC:7374]
ENSG00000136709	-0.222321	6.88117	13.2528	0.0174182	0.0754401	WDR33	WD repeat domain 33 [Source:HGNC Symbol;Acc:HGNC:25651]
ENSG00000165030	0.403576	5.03355	13.2421	0.0174432	0.0755335	NFIL3	nuclear factor, interleukin 3 regulated [Source:HGNC Symbol;Acc:HGNC:7787]
ENSG00000142168	-0.171455	7.77301	13.2252	0.0174831	0.075691	SOD1	superoxide dismutase 1 [Source:HGNC Symbol;Acc:HGNC:11179]
ENSG00000116574	0.572058	3.31009	13.2223	0.01749	0.0756953	RHOU	ras homolog family member U [Source:HGNC Symbol;Acc:HGNC:17794]
ENSG00000127804	-0.346064	6.11115	13.2218	0.0174912	0.0756953	METTL16	methyltransferase like 16 [Source:HGNC Symbol;Acc:HGNC:28484]
ENSG00000106799	0.241724	5.80435	13.2201	0.0174951	0.0756974	TGFBR1	transforming growth factor beta receptor 1 [Source:HGNC Symbol;Acc:HGNC:11772]
ENSG00000180423	0.944606	2.316	13.2173	0.0175016	0.07571	HARBI1	harbinger transposase derived 1 [Source:HGNC Symbol;Acc:HGNC:26522]
ENSG00000159403	0.491274	3.81779	13.2122	0.0175138	0.0757476	C1R	complement C1r [Source:HGNC Symbol;Acc:HGNC:1246]
ENSG00000160113	0.433085	5.49521	13.2097	0.0175195	0.0757573	NR2F6	nuclear receptor subfamily 2 group F member 6 [Source:HGNC Symbol;Acc:HGNC:7977]
ENSG00000185924	1.43526	1.77663	13.2046	0.0175317	0.0757909	RTN4RL1	reticulon 4 receptor like 1 [Source:HGNC Symbol;Acc:HGNC:21329]
ENSG00000150995	0.384218	9.12014	13.2035	0.0175344	0.0757909	ITPR1	inositol 1,4,5-trisphosphate receptor type 1 [Source:HGNC Symbol;Acc:HGNC:6180]
ENSG00000068323	0.264063	6.04222	13.1937	0.0175575	0.0758755	TFE3	transcription factor binding to IGHM enhancer 3 [Source:HGNC Symbol;Acc:HGNC:11752]
ENSG00000164902	0.408571	5.78967	13.1861	0.0175754	0.0759379	PHAX	phosphorylated adaptor for RNA export [Source:HGNC Symbol;Acc:HGNC:10241]
ENSG00000225630	-0.359754	6.29791	13.1824	0.0175844	0.0759526	MTND2P28	MT-ND2 pseudogene 28 [Source:HGNC Symbol;Acc:HGNC:42129]
ENSG00000111271	-0.370984	4.4533	13.1799	0.0175902	0.0759526	ACAD10	acyl-CoA dehydrogenase family member 10 [Source:HGNC Symbol;Acc:HGNC:21597]
ENSG00000143624	0.164668	8.1057	13.179	0.0175924	0.0759526	INTS3	integrator complex subunit 3 [Source:HGNC Symbol;Acc:HGNC:26153]
ENSG00000196116	0.453685	3.85404	13.1788	0.017593	0.0759526	TDRD7	tudor domain containing 7 [Source:HGNC Symbol;Acc:HGNC:30831]
ENSG00000172845	-0.205929	6.50911	13.171	0.0176115	0.0760173	SP3	Sp3 transcription factor [Source:HGNC Symbol;Acc:HGNC:11208]
ENSG00000023839	0.314192	6.67816	13.1645	0.017627	0.0760617	ABCC2	ATP binding cassette subfamily C member 2 [Source:HGNC Symbol;Acc:HGNC:53]
ENSG00000163870	0.285166	5.23127	13.1637	0.0176288	0.0760617	TPRA1	transmembrane protein adipocyte associated 1 [Source:HGNC Symbol;Acc:HGNC:30413]
ENSG00000162174	0.4648	3.86978	13.1583	0.0176418	0.0761022	ASRGL1	asparaginase like 1 [Source:HGNC Symbol;Acc:HGNC:16448]
ENSG00000152082	-0.295105	5.57987	13.1548	0.01765	0.0761226	MZT2B	mitotic spindle organizing protein 2B [Source:HGNC Symbol;Acc:HGNC:25886]
ENSG00000170365	-0.418429	4.22349	13.153	0.0176543	0.0761253	SMAD1	SMAD family member 1 [Source:HGNC Symbol;Acc:HGNC:6767]
ENSG00000110442	-0.40721	4.681	13.1516	0.0176577	0.0761253	COMMD9	COMM domain containing 9 [Source:HGNC Symbol;Acc:HGNC:25014]
ENSG00000105953	0.223788	8.29363	13.146	0.0176711	0.0761676	OGDH	oxoglutarate dehydrogenase [Source:HGNC Symbol;Acc:HGNC:8124]
ENSG00000204186	0.314079	5.99069	13.1436	0.017677	0.0761777	ZDBF2	zinc finger DBF-type containing 2 [Source:HGNC Symbol;Acc:HGNC:29313]
ENSG00000162650	-0.46603	3.84584	13.1357	0.0176959	0.0762235	ATXN7L2	ataxin 7 like 2 [Source:HGNC Symbol;Acc:HGNC:28713]
ENSG00000111885	0.284655	5.73504	13.1351	0.0176972	0.0762235	MAN1A1	mannosidase alpha class 1A member 1 [Source:HGNC Symbol;Acc:HGNC:6821]
ENSG00000205250	-0.229505	6.01344	13.1347	0.0176982	0.0762235	E2F4	E2F transcription factor 4 [Source:HGNC Symbol;Acc:HGNC:3118]
ENSG00000153714	0.495987	4.29246	13.1307	0.0177077	0.0762454	LURAP1L	leucine rich adaptor protein 1 like [Source:HGNC Symbol;Acc:HGNC:31452]
ENSG00000179010	-0.147443	7.93256	13.1296	0.0177104	0.0762454	MRFAP1	Morf4 family associated protein 1 [Source:HGNC Symbol;Acc:HGNC:24549]
ENSG00000163960	0.156361	7.19992	13.1224	0.0177278	0.076302	UBXN7	UBX domain protein 7 [Source:HGNC Symbol;Acc:HGNC:29119]
ENSG00000180035	0.433943	4.15447	13.1212	0.0177306	0.076302	ZNF48	zinc finger protein 48 [Source:HGNC Symbol;Acc:HGNC:13114]
ENSG00000266472	-0.336246	5.86511	13.1153	0.0177448	0.0763476	MRPS21	mitochondrial ribosomal protein S21 [Source:HGNC Symbol;Acc:HGNC:14046]
ENSG00000128284	3.1741	0.257082	13.1075	0.0177637	0.0764136	APOL3	apolipoprotein L3 [Source:HGNC Symbol;Acc:HGNC:14868]
ENSG00000101605	0.928786	2.63578	13.1017	0.0177776	0.0764581	MYOM1	myomesin 1 [Source:HGNC Symbol;Acc:HGNC:7613]
ENSG00000185787	-0.128423	8.54828	13.0997	0.0177823	0.0764633	MORF4L1	mortality factor 4 like 1 [Source:HGNC Symbol;Acc:HGNC:16989]
ENSG00000100897	-0.323224	5.23597	13.0979	0.0177868	0.0764672	DCAF11	DDB1 and CUL4 associated factor 11 [Source:HGNC Symbol;Acc:HGNC:20258]
ENSG00000170191	-1.21992	3.02928	13.0892	0.0178079	0.0765428	NANP	N-acetylneuraminic acid phosphatase [Source:HGNC Symbol;Acc:HGNC:16140]
ENSG00000074590	0.282445	5.51775	13.0861	0.0178154	0.0765447	NUAK1	NUAK family kinase 1 [Source:HGNC Symbol;Acc:HGNC:14311]
ENSG00000283828	-1.13189	2.00826	13.0857	0.0178164	0.0765447	AL137002.2	uncharacterized LOC102724474 [Source:NCBI gene;Acc:102724474]
ENSG00000100346	3.70056	-0.0060715	13.0834	0.0178219	0.0765447	CACNA1I	calcium voltage-gated channel subunit alpha1 I [Source:HGNC Symbol;Acc:HGNC:1396]
ENSG00000273014	-1.90763	0.742384	13.0828	0.0178233	0.0765447	AC018645.2	novel transcript
ENSG00000168002	-0.362776	5.12826	13.0816	0.0178262	0.0765447	POLR2G	RNA polymerase II subunit G [Source:HGNC Symbol;Acc:HGNC:9194]
ENSG00000130150	0.36344	4.69888	13.0752	0.0178417	0.0765962	MOSPD2	motile sperm domain containing 2 [Source:HGNC Symbol;Acc:HGNC:28381]
ENSG00000065665	0.709042	3.6538	13.0711	0.0178517	0.0766236	SEC61A2	Sec61 translocon alpha 2 subunit [Source:HGNC Symbol;Acc:HGNC:17702]
ENSG00000142408	1.61728	0.707694	13.0583	0.0178828	0.0767351	CACNG8	calcium voltage-gated channel auxiliary subunit gamma 8 [Source:HGNC Symbol;Acc:HGNC:13628]
ENSG00000139405	0.334721	4.88531	13.0573	0.0178853	0.0767351	RITA1	RBPJ interacting and tubulin associated 1 [Source:HGNC Symbol;Acc:HGNC:25925]
ENSG00000134333	-0.180367	9.97397	13.056	0.0178883	0.0767351	LDHA	lactate dehydrogenase A [Source:HGNC Symbol;Acc:HGNC:6535]
ENSG00000184500	0.264294	5.71438	13.0471	0.01791	0.0768115	PROS1	protein S [Source:HGNC Symbol;Acc:HGNC:9456]
ENSG00000145555	0.151575	9.6893	13.0458	0.0179133	0.0768115	MYO10	myosin X [Source:HGNC Symbol;Acc:HGNC:7593]
ENSG00000242732	2.32541	1.02261	13.031	0.0179494	0.0769512	RTL5	retrotransposon Gag like 5 [Source:HGNC Symbol;Acc:HGNC:29430]
ENSG00000128641	-0.206896	7.76093	13.0293	0.0179537	0.0769542	MYO1B	myosin IB [Source:HGNC Symbol;Acc:HGNC:7596]
ENSG00000198791	-0.222978	6.1812	13.0263	0.017961	0.0769702	CNOT7	CCR4-NOT transcription complex subunit 7 [Source:HGNC Symbol;Acc:HGNC:14101]
ENSG00000105287	0.367904	4.64465	13.019	0.0179788	0.0770209	PRKD2	protein kinase D2 [Source:HGNC Symbol;Acc:HGNC:17293]
ENSG00000148908	-0.574425	4.15439	13.0185	0.01798	0.0770209	RGS10	regulator of G protein signaling 10 [Source:HGNC Symbol;Acc:HGNC:9992]
ENSG00000139433	-0.580119	4.02257	13.0148	0.0179893	0.0770232	GLTP	glycolipid transfer protein [Source:HGNC Symbol;Acc:HGNC:24867]
ENSG00000173267	0.520522	5.67693	13.0138	0.0179917	0.0770232	SNCG	synuclein gamma [Source:HGNC Symbol;Acc:HGNC:11141]
ENSG00000235077	1.91291	0.742444	13.0127	0.0179944	0.0770232	AC073842.1	novel transcript
ENSG00000166165	0.133215	7.95503	13.0121	0.0179959	0.0770232	CKB	creatine kinase B [Source:HGNC Symbol;Acc:HGNC:1991]
ENSG00000124333	-0.282071	5.31588	13.0096	0.018002	0.0770232	VAMP7	vesicle associated membrane protein 7 [Source:HGNC Symbol;Acc:HGNC:11486]
ENSG00000108799	-0.628983	5.09274	13.0082	0.0180055	0.0770232	EZH1	enhancer of zeste 1 polycomb repressive complex 2 subunit [Source:HGNC Symbol;Acc:HGNC:3526]
ENSG00000224051	0.536815	4.11154	13.0073	0.0180077	0.0770232	CPTP	ceramide-1-phosphate transfer protein [Source:HGNC Symbol;Acc:HGNC:28116]
ENSG00000198938	-0.266444	10.993	13.006	0.0180108	0.0770232	MT-CO3	mitochondrially encoded cytochrome c oxidase III [Source:HGNC Symbol;Acc:HGNC:7422]
ENSG00000259288	-0.965276	1.90468	13.005	0.0180133	0.0770232	BUB1B-PAK6	BUB1B-PAK6 readthrough [Source:HGNC Symbol;Acc:HGNC:52276]
ENSG00000254028	3.295	-0.257563	13.0028	0.0180187	0.0770232	AC083843.1	novel transcript
ENSG00000099998	-1.83968	0.105009	13.0007	0.0180238	0.0770232	GGT5	gamma-glutamyltransferase 5 [Source:HGNC Symbol;Acc:HGNC:4260]
ENSG00000263707	-1.94466	0.394506	13.0001	0.0180253	0.0770232	AC005277.1	novel transcript, antisense to ARHGAP44
ENSG00000101076	1.7048	2.02283	12.9994	0.0180271	0.0770232	HNF4A	hepatocyte nuclear factor 4 alpha [Source:HGNC Symbol;Acc:HGNC:5024]
ENSG00000183580	0.788237	2.54994	12.9945	0.0180392	0.0770597	FBXL7	F-box and leucine rich repeat protein 7 [Source:HGNC Symbol;Acc:HGNC:13604]
ENSG00000092330	0.550777	4.48452	12.989	0.0180527	0.0770868	TINF2	TERF1 interacting nuclear factor 2 [Source:HGNC Symbol;Acc:HGNC:11824]
ENSG00000168612	-0.441427	4.50469	12.989	0.0180527	0.0770868	ZSWIM1	zinc finger SWIM-type containing 1 [Source:HGNC Symbol;Acc:HGNC:16155]
ENSG00000196739	-0.2875	5.91818	12.9854	0.0180615	0.0771091	COL27A1	collagen type XXVII alpha 1 chain [Source:HGNC Symbol;Acc:HGNC:22986]
ENSG00000140993	-1.91915	0.904645	12.9752	0.0180867	0.0772012	TIGD7	tigger transposable element derived 7 [Source:HGNC Symbol;Acc:HGNC:18331]
ENSG00000126903	0.404926	4.98877	12.9722	0.0180943	0.0772184	SLC10A3	solute carrier family 10 member 3 [Source:HGNC Symbol;Acc:HGNC:22979]
ENSG00000250337	0.174293	8.12715	12.9581	0.0181291	0.0773299	PURPL	p53 upregulated regulator of p53 levels [Source:HGNC Symbol;Acc:HGNC:48995]
ENSG00000213445	0.324661	5.51277	12.957	0.0181319	0.0773299	SIPA1	signal-induced proliferation-associated 1 [Source:HGNC Symbol;Acc:HGNC:10885]
ENSG00000177192	-0.452173	5.53566	12.9565	0.0181333	0.0773299	PUS1	pseudouridine synthase 1 [Source:HGNC Symbol;Acc:HGNC:15508]
ENSG00000100034	-0.273351	5.38908	12.9558	0.0181348	0.0773299	PPM1F	protein phosphatase, Mg2+/Mn2+ dependent 1F [Source:HGNC Symbol;Acc:HGNC:19388]
ENSG00000228613	1.06495	2.09177	12.9521	0.0181441	0.0773543	AC141930.1	novel transcript
ENSG00000197275	-0.574239	3.13145	12.949	0.0181517	0.0773713	RAD54B	RAD54 homolog B [Source:HGNC Symbol;Acc:HGNC:17228]
ENSG00000113328	0.241145	6.98329	12.9462	0.0181589	0.0773866	CCNG1	cyclin G1 [Source:HGNC Symbol;Acc:HGNC:1592]
ENSG00000270170	-0.606896	3.6899	12.9432	0.0181662	0.0774026	NCBP2-AS2	NCBP2 antisense RNA 2 (head to head) [Source:HGNC Symbol;Acc:HGNC:25121]
ENSG00000101203	1.7845	1.07803	12.9389	0.018177	0.0774087	COL20A1	collagen type XX alpha 1 chain [Source:HGNC Symbol;Acc:HGNC:14670]
ENSG00000137473	1.62619	0.394534	12.9387	0.0181775	0.0774087	TTC29	tetratricopeptide repeat domain 29 [Source:HGNC Symbol;Acc:HGNC:29936]
ENSG00000013523	-0.563122	4.64005	12.9383	0.0181785	0.0774087	ANGEL1	angel homolog 1 [Source:HGNC Symbol;Acc:HGNC:19961]
ENSG00000105402	0.235909	5.42432	12.9352	0.0181863	0.0774267	NAPA	NSF attachment protein alpha [Source:HGNC Symbol;Acc:HGNC:7641]
ENSG00000167193	0.233026	6.56185	12.9298	0.0181997	0.0774685	CRK	CRK proto-oncogene, adaptor protein [Source:HGNC Symbol;Acc:HGNC:2362]
ENSG00000089006	-0.193196	6.12729	12.9241	0.0182138	0.0775133	SNX5	sorting nexin 5 [Source:HGNC Symbol;Acc:HGNC:14969]
ENSG00000196743	-0.571286	4.49498	12.9194	0.0182257	0.0775486	GM2A	GM2 ganglioside activator [Source:HGNC Symbol;Acc:HGNC:4367]
ENSG00000142875	0.254179	5.69685	12.9155	0.0182354	0.0775745	PRKACB	protein kinase cAMP-activated catalytic subunit beta [Source:HGNC Symbol;Acc:HGNC:9381]
ENSG00000228707	3.51667	-0.126231	12.907	0.0182567	0.0776298	AL691426.1	novel transcript
ENSG00000115290	-0.921706	2.88129	12.9054	0.0182606	0.0776298	GRB14	growth factor receptor bound protein 14 [Source:HGNC Symbol;Acc:HGNC:4565]
ENSG00000078967	-0.791367	3.67193	12.905	0.0182617	0.0776298	UBE2D4	ubiquitin conjugating enzyme E2 D4 (putative) [Source:HGNC Symbol;Acc:HGNC:21647]
ENSG00000101096	0.617672	4.6218	12.9028	0.0182672	0.0776298	NFATC2	nuclear factor of activated T cells 2 [Source:HGNC Symbol;Acc:HGNC:7776]
ENSG00000237441	0.358172	4.75534	12.902	0.0182693	0.0776298	RGL2	ral guanine nucleotide dissociation stimulator like 2 [Source:HGNC Symbol;Acc:HGNC:9769]
ENSG00000141753	0.195881	7.39115	12.9017	0.0182701	0.0776298	IGFBP4	insulin like growth factor binding protein 4 [Source:HGNC Symbol;Acc:HGNC:5473]
ENSG00000262668	2.40948	0.157437	12.8976	0.0182803	0.0776578	AJ003147.2	novel transcript, antisense to ZNF200
ENSG00000175463	3.411	-0.190373	12.8954	0.0182858	0.077666	TBC1D10C	TBC1 domain family member 10C [Source:HGNC Symbol;Acc:HGNC:24702]
ENSG00000105849	-0.343948	5.27797	12.89	0.0182994	0.0777083	TWISTNB	TWIST neighbor [Source:HGNC Symbol;Acc:HGNC:18027]
ENSG00000170801	3.51646	-0.126227	12.8832	0.0183165	0.0777348	HTRA3	HtrA serine peptidase 3 [Source:HGNC Symbol;Acc:HGNC:30406]
ENSG00000122133	3.51646	-0.126227	12.8832	0.0183165	0.0777348	PAEP	progestagen associated endometrial protein [Source:HGNC Symbol;Acc:HGNC:8573]
ENSG00000105641	3.51646	-0.126227	12.8832	0.0183165	0.0777348	SLC5A5	solute carrier family 5 member 5 [Source:HGNC Symbol;Acc:HGNC:11040]
ENSG00000126012	-0.14837	7.44676	12.8794	0.018326	0.07776	KDM5C	lysine demethylase 5C [Source:HGNC Symbol;Acc:HGNC:11114]
ENSG00000228420	2.93385	1.47953	12.8779	0.01833	0.0777614	LINC01768	long intergenic non-protein coding RNA 1768 [Source:HGNC Symbol;Acc:HGNC:52558]
ENSG00000196247	-0.443871	4.39427	12.8736	0.0183407	0.0777915	ZNF107	zinc finger protein 107 [Source:HGNC Symbol;Acc:HGNC:12887]
ENSG00000185298	0.19637	6.08414	12.8715	0.0183461	0.0777993	CCDC137	coiled-coil domain containing 137 [Source:HGNC Symbol;Acc:HGNC:33451]
ENSG00000128791	0.384778	5.35581	12.8645	0.0183638	0.0778529	TWSG1	twisted gastrulation BMP signaling modulator 1 [Source:HGNC Symbol;Acc:HGNC:12429]
ENSG00000177054	0.319747	5.13012	12.8636	0.018366	0.0778529	ZDHHC13	zinc finger DHHC-type containing 13 [Source:HGNC Symbol;Acc:HGNC:18413]
ENSG00000130589	0.636477	5.04618	12.8556	0.0183863	0.0779162	HELZ2	helicase with zinc finger 2 [Source:HGNC Symbol;Acc:HGNC:30021]
ENSG00000165526	-0.523211	4.01544	12.8549	0.0183882	0.0779162	RPUSD4	RNA pseudouridine synthase D4 [Source:HGNC Symbol;Acc:HGNC:25898]
ENSG00000110107	0.148298	7.37984	12.8529	0.0183932	0.0779221	PRPF19	pre-mRNA processing factor 19 [Source:HGNC Symbol;Acc:HGNC:17896]
ENSG00000118276	-0.331606	4.62859	12.8509	0.0183982	0.077928	B4GALT6	beta-1,4-galactosyltransferase 6 [Source:HGNC Symbol;Acc:HGNC:929]
ENSG00000267108	-2.77978	0.707681	12.8465	0.0184093	0.0779598	AP001029.1	novel transcript
ENSG00000236810	-0.629544	3.16395	12.8423	0.01842	0.0779844	ELOA-AS1	ELOA antisense RNA 1 [Source:HGNC Symbol;Acc:HGNC:50582]
ENSG00000175906	0.668889	2.87371	12.84	0.0184258	0.0779844	ARL4D	ADP ribosylation factor like GTPase 4D [Source:HGNC Symbol;Acc:HGNC:656]
ENSG00000173928	1.05965	1.59813	12.8389	0.0184287	0.0779844	SWSAP1	SWIM-type zinc finger 7 associated protein 1 [Source:HGNC Symbol;Acc:HGNC:26638]
ENSG00000172977	-0.362146	5.42546	12.8385	0.0184296	0.0779844	KAT5	lysine acetyltransferase 5 [Source:HGNC Symbol;Acc:HGNC:5275]
ENSG00000100519	-0.269241	6.12289	12.8332	0.0184432	0.0780263	PSMC6	proteasome 26S subunit, ATPase 6 [Source:HGNC Symbol;Acc:HGNC:9553]
ENSG00000129084	-0.493371	5.14132	12.8246	0.0184652	0.0780685	PSMA1	proteasome subunit alpha 1 [Source:HGNC Symbol;Acc:HGNC:9530]
ENSG00000111540	0.239536	6.74181	12.8244	0.0184657	0.0780685	RAB5B	RAB5B, member RAS oncogene family [Source:HGNC Symbol;Acc:HGNC:9784]
ENSG00000003402	0.283169	5.59906	12.8228	0.0184698	0.0780685	CFLAR	CASP8 and FADD like apoptosis regulator [Source:HGNC Symbol;Acc:HGNC:1876]
ENSG00000159459	0.206319	6.3281	12.8187	0.0184801	0.0780685	UBR1	ubiquitin protein ligase E3 component n-recognin 1 [Source:HGNC Symbol;Acc:HGNC:16808]
ENSG00000142609	5.35661	-0.479983	16.9162	0.018486	0.0780685	CFAP74	cilia and flagella associated protein 74 [Source:HGNC Symbol;Acc:HGNC:29368]
ENSG00000160883	5.35661	-0.479983	16.9162	0.018486	0.0780685	HK3	hexokinase 3 [Source:HGNC Symbol;Acc:HGNC:4925]
ENSG00000227038	5.35661	-0.479983	16.9162	0.018486	0.0780685	GTF2IP7	general transcription factor IIi pseudogene 7 [Source:HGNC Symbol;Acc:HGNC:51720]
ENSG00000260996	5.35661	-0.479983	16.9162	0.018486	0.0780685	BX255925.1	novel transcript, overlapping NRARP
ENSG00000236054	5.35661	-0.479983	16.9162	0.018486	0.0780685	Z82246.1	novel transcript
ENSG00000236303	1.31304	1.49985	12.8151	0.0184894	0.0780685	AL157712.1	novel transcript
ENSG00000134996	0.616017	3.76786	12.8087	0.0185057	0.0781185	OSTF1	osteoclast stimulating factor 1 [Source:HGNC Symbol;Acc:HGNC:8510]
ENSG00000124602	1.61768	0.707728	12.8076	0.0185085	0.0781185	UNC5CL	unc-5 family C-terminal like [Source:HGNC Symbol;Acc:HGNC:21203]
ENSG00000136319	-0.36469	4.30423	12.7943	0.0185425	0.0782466	TTC5	tetratricopeptide repeat domain 5 [Source:HGNC Symbol;Acc:HGNC:19274]
ENSG00000275216	-0.531632	5.20176	12.7927	0.0185466	0.0782486	AL161431.1	novel transcript
ENSG00000247595	-0.54252	3.55965	12.7913	0.0185504	0.078249	SPTY2D1OS	SPTY2D1 opposite strand [Source:HGNC Symbol;Acc:HGNC:44122]
ENSG00000196876	0.621522	3.13819	12.7851	0.0185661	0.0783002	SCN8A	sodium voltage-gated channel alpha subunit 8 [Source:HGNC Symbol;Acc:HGNC:10596]
ENSG00000099814	0.296174	6.25641	12.7788	0.0185825	0.0783537	CEP170B	centrosomal protein 170B [Source:HGNC Symbol;Acc:HGNC:20362]
ENSG00000100918	1.47134	1.67211	12.7736	0.0185958	0.0783945	REC8	REC8 meiotic recombination protein [Source:HGNC Symbol;Acc:HGNC:16879]
ENSG00000005020	0.37999	4.87939	12.7716	0.0186009	0.0784008	SKAP2	src kinase associated phosphoprotein 2 [Source:HGNC Symbol;Acc:HGNC:15687]
ENSG00000260552	-0.678708	3.40537	12.769	0.0186076	0.0784035	AC023043.1
ENSG00000109944	3.30727	0.350075	12.7685	0.0186088	0.0784035	JHY	junctional cadherin complex regulator [Source:HGNC Symbol;Acc:HGNC:26288]
ENSG00000120910	-0.553833	4.05066	12.7576	0.018637	0.0785066	PPP3CC	protein phosphatase 3 catalytic subunit gamma [Source:HGNC Symbol;Acc:HGNC:9316]
ENSG00000183474	-0.629737	3.00824	12.7536	0.0186475	0.0785357	GTF2H2C	GTF2H2 family member C [Source:HGNC Symbol;Acc:HGNC:31394]
ENSG00000171241	0.288707	6.33518	12.7478	0.0186623	0.0785826	SHCBP1	SHC binding and spindle associated 1 [Source:HGNC Symbol;Acc:HGNC:29547]
ENSG00000175946	1.46638	0.87372	12.7444	0.0186712	0.0786048	KLHL38	kelch like family member 38 [Source:HGNC Symbol;Acc:HGNC:34435]
ENSG00000109113	-0.268294	6.01701	12.7419	0.0186778	0.0786168	RAB34	RAB34, member RAS oncogene family [Source:HGNC Symbol;Acc:HGNC:16519]
ENSG00000196208	0.903622	3.01579	12.7287	0.018712	0.0787456	GREB1	growth regulating estrogen receptor binding 1 [Source:HGNC Symbol;Acc:HGNC:24885]
ENSG00000258864	3.29746	-0.257506	12.7238	0.0187248	0.0787688	AC008575.1	novel transcript
ENSG00000141294	3.29746	-0.257506	12.7238	0.0187248	0.0787688	LRRC46	leucine rich repeat containing 46 [Source:HGNC Symbol;Acc:HGNC:25047]
ENSG00000143476	-0.306965	6.57411	12.7222	0.018729	0.0787709	DTL	denticleless E3 ubiquitin protein ligase homolog [Source:HGNC Symbol;Acc:HGNC:30288]
ENSG00000088808	0.5572	4.63811	12.717	0.0187423	0.0788115	PPP1R13B	protein phosphatase 1 regulatory subunit 13B [Source:HGNC Symbol;Acc:HGNC:14950]
ENSG00000196821	-0.148612	7.21419	12.7114	0.0187571	0.0788582	C6orf106	chromosome 6 open reading frame 106 [Source:HGNC Symbol;Acc:HGNC:21215]
ENSG00000241058	-0.323511	4.77853	12.7076	0.018767	0.0788844	NSUN6	NOP2/Sun RNA methyltransferase family member 6 [Source:HGNC Symbol;Acc:HGNC:23529]
ENSG00000133328	3.8675	0.104934	12.7055	0.0187725	0.0788923	HRASLS2	HRAS like suppressor 2 [Source:HGNC Symbol;Acc:HGNC:17824]
ENSG00000144036	0.293398	6.31551	12.7012	0.0187837	0.0789128	EXOC6B	exocyst complex component 6B [Source:HGNC Symbol;Acc:HGNC:17085]
ENSG00000105202	-0.298805	6.66132	12.7008	0.0187848	0.0789128	FBL	fibrillarin [Source:HGNC Symbol;Acc:HGNC:3599]
ENSG00000236230	3.29724	-0.257503	12.6961	0.0187971	0.0789491	AL356108.1	novel transcript
ENSG00000234327	-1.33882	2.31578	12.6876	0.0188192	0.0790266	AC012146.1
ENSG00000266667	1.46622	0.873726	12.6814	0.0188354	0.0790644	AC005703.4	novel transcript
ENSG00000271032	1.42923	1.25715	12.68	0.0188392	0.0790644	AC020907.4	novel transcript
ENSG00000105438	-0.382919	6.15053	12.68	0.0188392	0.0790644	KDELR1	KDEL endoplasmic reticulum protein retention receptor 1 [Source:HGNC Symbol;Acc:HGNC:6304]
ENSG00000181004	1.13317	1.8096	12.6739	0.0188552	0.0791055	BBS12	Bardet-Biedl syndrome 12 [Source:HGNC Symbol;Acc:HGNC:26648]
ENSG00000152952	0.218252	8.02116	12.6732	0.018857	0.0791055	PLOD2	procollagen-lysine,2-oxoglutarate 5-dioxygenase 2 [Source:HGNC Symbol;Acc:HGNC:9082]
ENSG00000066583	-0.372618	4.75718	12.6709	0.018863	0.0791055	ISOC1	isochorismatase domain containing 1 [Source:HGNC Symbol;Acc:HGNC:24254]
ENSG00000254469	-0.513946	4.86142	12.6707	0.0188637	0.0791055	AP002495.1	Putative short transient receptor potential channel 2-like protein [Source:UniProtKB/Swiss-Prot;Acc:Q6ZNB5]
ENSG00000235501	1.13712	1.45864	12.6657	0.0188769	0.0791306	AC105942.1
ENSG00000178297	1.49579	1.20822	12.6632	0.0188834	0.0791306	TMPRSS9	transmembrane serine protease 9 [Source:HGNC Symbol;Acc:HGNC:30079]
ENSG00000135604	1.26118	1.72507	12.6632	0.0188834	0.0791306	STX11	syntaxin 11 [Source:HGNC Symbol;Acc:HGNC:11429]
ENSG00000141854	1.12096	1.63563	12.6628	0.0188844	0.0791306	MISP3	MISP family member 3 [Source:HGNC Symbol;Acc:HGNC:26963]
ENSG00000166166	-0.774904	3.25091	12.6577	0.0188979	0.0791717	TRMT61A	tRNA methyltransferase 61A [Source:HGNC Symbol;Acc:HGNC:23790]
ENSG00000227403	-0.96595	1.95005	12.6558	0.0189029	0.0791727	LINC01806	long intergenic non-protein coding RNA 1806 [Source:HGNC Symbol;Acc:HGNC:52599]
ENSG00000131711	0.970957	4.14073	12.6548	0.0189055	0.0791727	MAP1B	microtubule associated protein 1B [Source:HGNC Symbol;Acc:HGNC:6836]
ENSG00000163848	-0.20005	6.67937	12.6517	0.0189138	0.0791896	ZNF148	zinc finger protein 148 [Source:HGNC Symbol;Acc:HGNC:12933]
ENSG00000060138	0.123196	8.65493	12.6505	0.0189169	0.0791896	YBX3	Y-box binding protein 3 [Source:HGNC Symbol;Acc:HGNC:2428]
ENSG00000114902	-0.388938	5.40902	12.6483	0.0189227	0.0791984	SPCS1	signal peptidase complex subunit 1 [Source:HGNC Symbol;Acc:HGNC:23401]
ENSG00000107954	-0.389484	4.11822	12.63	0.018971	0.0793854	NEURL1	neuralized E3 ubiquitin protein ligase 1 [Source:HGNC Symbol;Acc:HGNC:7761]
ENSG00000213889	0.826253	2.37259	12.6284	0.0189752	0.0793876	PPM1N	protein phosphatase, Mg2+/Mn2+ dependent 1N (putative) [Source:HGNC Symbol;Acc:HGNC:26845]
ENSG00000175309	-0.284768	5.61898	12.6268	0.0189796	0.0793903	PHYKPL	5-phosphohydroxy-L-lysine phospho-lyase [Source:HGNC Symbol;Acc:HGNC:28249]
ENSG00000133250	-0.643487	3.22057	12.6198	0.0189982	0.0794528	ZNF414	zinc finger protein 414 [Source:HGNC Symbol;Acc:HGNC:20630]
ENSG00000138071	-0.159398	7.34509	12.6139	0.0190137	0.0794969	ACTR2	ARP2 actin related protein 2 homolog [Source:HGNC Symbol;Acc:HGNC:169]
ENSG00000278771	0.570866	7.67651	12.613	0.0190162	0.0794969	RN7SL3	RNA, 7SL, cytoplasmic 3 [Source:HGNC Symbol;Acc:HGNC:23135]
ENSG00000158467	0.338163	4.98887	12.6016	0.0190466	0.0796089	AHCYL2	adenosylhomocysteinase like 2 [Source:HGNC Symbol;Acc:HGNC:22204]
ENSG00000120437	-0.129283	7.81026	12.5925	0.0190709	0.0796822	ACAT2	acetyl-CoA acetyltransferase 2 [Source:HGNC Symbol;Acc:HGNC:94]
ENSG00000111642	1.4857	1.10497	12.5922	0.0190716	0.0796822	CHD4	chromodomain helicase DNA binding protein 4 [Source:HGNC Symbol;Acc:HGNC:1919]
ENSG00000165948	-0.695814	3.68534	12.5726	0.0191241	0.0798859	IFI27L1	interferon alpha inducible protein 27 like 1 [Source:HGNC Symbol;Acc:HGNC:19754]
ENSG00000044459	-0.226018	5.88063	12.5692	0.0191332	0.0799085	CNTLN	centlein [Source:HGNC Symbol;Acc:HGNC:23432]
ENSG00000225361	-0.848378	2.98686	12.5675	0.0191378	0.0799122	PPP1R26-AS1	PPP1R26 antisense RNA 1 [Source:HGNC Symbol;Acc:HGNC:48717]
ENSG00000159685	-0.827664	4.43227	12.5529	0.019177	0.0800606	CHCHD6	coiled-coil-helix-coiled-coil-helix domain containing 6 [Source:HGNC Symbol;Acc:HGNC:28184]
ENSG00000057608	-0.149877	8.30985	12.5335	0.0192294	0.0802634	GDI2	GDP dissociation inhibitor 2 [Source:HGNC Symbol;Acc:HGNC:4227]
ENSG00000207652	-1.34805	1.02252	12.5272	0.0192464	0.0803188	MIR621	microRNA 621 [Source:HGNC Symbol;Acc:HGNC:32877]
ENSG00000183527	-0.411895	5.4064	12.5241	0.0192549	0.0803387	PSMG1	proteasome assembly chaperone 1 [Source:HGNC Symbol;Acc:HGNC:3043]
ENSG00000173926	0.780267	2.4054	12.5215	0.0192618	0.0803523	MARCH3	membrane associated ring-CH-type finger 3 [Source:HGNC Symbol;Acc:HGNC:28728]
ENSG00000284879	0.852117	2.29275	12.5145	0.0192809	0.0804028	AC133644.3	novel transcript
ENSG00000100731	0.16948	6.66526	12.5143	0.0192815	0.0804028	PCNX1	pecanex 1 [Source:HGNC Symbol;Acc:HGNC:19740]
ENSG00000119596	-0.207058	7.68637	12.5119	0.0192879	0.0804028	YLPM1	YLP motif containing 1 [Source:HGNC Symbol;Acc:HGNC:17798]
ENSG00000150457	0.228759	6.42531	12.5104	0.0192919	0.0804028	LATS2	large tumor suppressor kinase 2 [Source:HGNC Symbol;Acc:HGNC:6515]
ENSG00000163807	-0.338418	5.01706	12.5101	0.0192928	0.0804028	KIAA1143	KIAA1143 [Source:HGNC Symbol;Acc:HGNC:29198]
ENSG00000248996	2.25436	0.350104	12.5082	0.019298	0.0804028	AC145098.1	novel transcript
ENSG00000109184	-0.295216	5.67058	12.5074	0.0193001	0.0804028	DCUN1D4	defective in cullin neddylation 1 domain containing 4 [Source:HGNC Symbol;Acc:HGNC:28998]
ENSG00000101811	-0.565831	5.1747	12.504	0.0193094	0.0804261	CSTF2	cleavage stimulation factor subunit 2 [Source:HGNC Symbol;Acc:HGNC:2484]
ENSG00000285404	1.60869	1.078	12.5011	0.0193172	0.0804276	Z82190.2	novel protein, DEPDC5-YWHAH readthrough
ENSG00000175324	0.364301	4.58366	12.5011	0.0193173	0.0804276	LSM1	LSM1 homolog, mRNA degradation associated [Source:HGNC Symbol;Acc:HGNC:20472]
ENSG00000198899	-0.250447	10.7552	12.4987	0.0193239	0.0804397	MT-ATP6	mitochondrially encoded ATP synthase membrane subunit 6 [Source:HGNC Symbol;Acc:HGNC:7414]
ENSG00000120616	-0.324652	5.40822	12.491	0.0193449	0.0805115	EPC1	enhancer of polycomb homolog 1 [Source:HGNC Symbol;Acc:HGNC:19876]
ENSG00000075618	0.169795	8.49326	12.488	0.019353	0.0805233	FSCN1	fascin actin-bundling protein 1 [Source:HGNC Symbol;Acc:HGNC:11148]
ENSG00000177679	1.85923	0.707691	12.4869	0.0193558	0.0805233	SRRM3	serine/arginine repetitive matrix 3 [Source:HGNC Symbol;Acc:HGNC:26729]
ENSG00000183762	0.361772	4.38916	12.4858	0.019359	0.0805233	KREMEN1	kringle containing transmembrane protein 1 [Source:HGNC Symbol;Acc:HGNC:17550]
ENSG00000134852	0.304107	5.47575	12.4836	0.019365	0.0805252	CLOCK	clock circadian regulator [Source:HGNC Symbol;Acc:HGNC:2082]
ENSG00000165406	0.289211	5.06088	12.4829	0.0193669	0.0805252	MARCH8	membrane associated ring-CH-type finger 8 [Source:HGNC Symbol;Acc:HGNC:23356]
ENSG00000230424	-0.448802	3.84601	12.4764	0.0193846	0.0805772	EMC1-AS1	EMC1 antisense RNA 1 [Source:HGNC Symbol;Acc:HGNC:54050]
ENSG00000169016	-0.422881	4.26908	12.4756	0.0193869	0.0805772	E2F6	E2F transcription factor 6 [Source:HGNC Symbol;Acc:HGNC:3120]
ENSG00000053371	-0.373246	5.16402	12.4708	0.0194	0.0806161	AKR7A2	aldo-keto reductase family 7 member A2 [Source:HGNC Symbol;Acc:HGNC:389]
ENSG00000070785	-0.550108	4.78849	12.4651	0.0194155	0.0806646	EIF2B3	eukaryotic translation initiation factor 2B subunit gamma [Source:HGNC Symbol;Acc:HGNC:3259]
ENSG00000125534	0.192426	6.97205	12.4638	0.0194192	0.0806646	PPDPF	pancreatic progenitor cell differentiation and proliferation factor [Source:HGNC Symbol;Acc:HGNC:16142]
ENSG00000261404	-1.56027	1.05055	12.459	0.0194324	0.0807035	AC138627.1
ENSG00000144199	-0.480673	4.30127	12.4576	0.019436	0.0807035	FAHD2B	fumarylacetoacetate hydrolase domain containing 2B [Source:HGNC Symbol;Acc:HGNC:25318]
ENSG00000163516	0.35146	5.06428	12.4541	0.0194457	0.0807128	ANKZF1	ankyrin repeat and zinc finger domain containing 1 [Source:HGNC Symbol;Acc:HGNC:25527]
ENSG00000112146	-0.366127	5.86091	12.4541	0.0194458	0.0807128	FBXO9	F-box protein 9 [Source:HGNC Symbol;Acc:HGNC:13588]
ENSG00000103485	0.189196	6.72994	12.4486	0.019461	0.0807603	QPRT	quinolinate phosphoribosyltransferase [Source:HGNC Symbol;Acc:HGNC:9755]
ENSG00000185633	2.13501	-0.00602339	12.4462	0.0194675	0.0807627	NDUFA4L2	NDUFA4, mitochondrial complex associated like 2 [Source:HGNC Symbol;Acc:HGNC:29836]
ENSG00000123737	-0.318719	5.91967	12.4456	0.0194691	0.0807627	EXOSC9	exosome component 9 [Source:HGNC Symbol;Acc:HGNC:9137]
ENSG00000147533	-0.314134	4.80134	12.4421	0.0194789	0.0807802	GOLGA7	golgin A7 [Source:HGNC Symbol;Acc:HGNC:24876]
ENSG00000236682	0.802831	2.32747	12.4378	0.0194906	0.0807802	AC068282.1	novel transcript
ENSG00000023191	0.163179	6.84557	12.4332	0.0195032	0.0807802	RNH1	ribonuclease/angiogenin inhibitor 1 [Source:HGNC Symbol;Acc:HGNC:10074]
ENSG00000164989	0.710233	4.14793	12.4316	0.0195076	0.0807802	CCDC171	coiled-coil domain containing 171 [Source:HGNC Symbol;Acc:HGNC:29828]
ENSG00000160789	0.130618	9.58704	12.4194	0.0195415	0.0807802	LMNA	lamin A/C [Source:HGNC Symbol;Acc:HGNC:6636]
ENSG00000100167	0.796598	2.70758	12.4174	0.0195471	0.0807802	SEPT3	septin 3 [Source:HGNC Symbol;Acc:HGNC:10750]
ENSG00000155749	1.09061	1.617	12.4121	0.0195616	0.0807802	ALS2CR12	amyotrophic lateral sclerosis 2 chromosome region 12 [Source:HGNC Symbol;Acc:HGNC:14439]
ENSG00000251273	2.13483	-0.00602005	12.4093	0.0195694	0.0807802	LINC02228	long intergenic non-protein coding RNA 2228 [Source:HGNC Symbol;Acc:HGNC:53097]
ENSG00000091164	-0.379716	4.12818	12.4081	0.0195727	0.0807802	TXNL1	thioredoxin like 1 [Source:HGNC Symbol;Acc:HGNC:12436]
ENSG00000225778	2.56715	0.256947	12.4048	0.0195818	0.0807802	PROSER2-AS1	PROSER2 antisense RNA 1 [Source:HGNC Symbol;Acc:HGNC:27343]
ENSG00000160752	-0.139268	9.5662	12.3975	0.0196021	0.0807802	FDPS	farnesyl diphosphate synthase [Source:HGNC Symbol;Acc:HGNC:3631]
ENSG00000233755	4.39321	-0.949433	16.2702	0.019616	0.0807802	AL050344.1	novel transcript
ENSG00000162843	4.39321	-0.949433	16.2702	0.019616	0.0807802	WDR64	WD repeat domain 64 [Source:HGNC Symbol;Acc:HGNC:26570]
ENSG00000168702	4.39321	-0.949433	16.2702	0.019616	0.0807802	LRP1B	LDL receptor related protein 1B [Source:HGNC Symbol;Acc:HGNC:6693]
ENSG00000236049	4.39321	-0.949433	16.2702	0.019616	0.0807802	LINC01920	long intergenic non-protein coding RNA 1920 [Source:HGNC Symbol;Acc:HGNC:52738]
ENSG00000121895	4.39321	-0.949433	16.2702	0.019616	0.0807802	TMEM156	transmembrane protein 156 [Source:HGNC Symbol;Acc:HGNC:26260]
ENSG00000279584	4.39321	-0.949433	16.2702	0.019616	0.0807802	AC005593.1	TEC
ENSG00000043462	4.39321	-0.949433	16.2702	0.019616	0.0807802	LCP2	lymphocyte cytosolic protein 2 [Source:HGNC Symbol;Acc:HGNC:6529]
ENSG00000272248	4.39321	-0.949433	16.2702	0.019616	0.0807802	AL138831.2	novel transcript
ENSG00000154269	4.39321	-0.949433	16.2702	0.019616	0.0807802	ENPP3	ectonucleotide pyrophosphatase/phosphodiesterase 3 [Source:HGNC Symbol;Acc:HGNC:3358]
ENSG00000234263	4.39321	-0.949433	16.2702	0.019616	0.0807802	AL024508.1
ENSG00000253880	4.39321	-0.949433	16.2702	0.019616	0.0807802	AC009435.1	novel transcript
ENSG00000168081	4.39321	-0.949433	16.2702	0.019616	0.0807802	PNOC	prepronociceptin [Source:HGNC Symbol;Acc:HGNC:9163]
ENSG00000228430	4.39321	-0.949433	16.2702	0.019616	0.0807802	AL162726.3	serine palmitoyltransferase long chain base subunit 1 (SPTLC1) pseudogene
ENSG00000182261	4.39321	-0.949433	16.2702	0.019616	0.0807802	NLRP10	NLR family pyrin domain containing 10 [Source:HGNC Symbol;Acc:HGNC:21464]
ENSG00000235718	4.39321	-0.949433	16.2702	0.019616	0.0807802	MFRP	membrane frizzled-related protein [Source:HGNC Symbol;Acc:HGNC:18121]
ENSG00000285630	4.39321	-0.949433	16.2702	0.019616	0.0807802	AL590068.3
ENSG00000230306	4.39321	-0.949433	16.2702	0.019616	0.0807802	BANF1P2	barrier to autointegration factor 1 pseudogene 2 [Source:HGNC Symbol;Acc:HGNC:23426]
ENSG00000182050	4.39321	-0.949433	16.2702	0.019616	0.0807802	MGAT4C	MGAT4 family member C [Source:HGNC Symbol;Acc:HGNC:30871]
ENSG00000277738	4.39321	-0.949433	16.2702	0.019616	0.0807802	AC126175.1	novel transcript
ENSG00000140279	4.39321	-0.949433	16.2702	0.019616	0.0807802	DUOX2	dual oxidase 2 [Source:HGNC Symbol;Acc:HGNC:13273]
ENSG00000137875	4.39321	-0.949433	16.2702	0.019616	0.0807802	BCL2L10	BCL2 like 10 [Source:HGNC Symbol;Acc:HGNC:993]
ENSG00000153789	4.39321	-0.949433	16.2702	0.019616	0.0807802	FAM92B	family with sequence similarity 92 member B [Source:HGNC Symbol;Acc:HGNC:24781]
ENSG00000264057	4.39321	-0.949433	16.2702	0.019616	0.0807802	AC103810.1	bromodomain PHD finger transcription factor (BPTF) pseudogene
ENSG00000104967	4.39321	-0.949433	16.2702	0.019616	0.0807802	NOVA2	NOVA alternative splicing regulator 2 [Source:HGNC Symbol;Acc:HGNC:7887]
ENSG00000232363	4.39321	-0.949433	16.2702	0.019616	0.0807802	AL021391.1	novel transcript
ENSG00000276612	4.39321	-0.949433	16.2702	0.019616	0.0807802	FP565260.2	novel protein
ENSG00000183535	4.39321	-0.949433	16.2702	0.019616	0.0807802	COL18A1-AS1	COL18A1 antisense RNA 1 [Source:HGNC Symbol;Acc:HGNC:23132]
ENSG00000147475	-0.342068	5.53715	12.3885	0.0196272	0.0808049	ERLIN2	ER lipid raft associated 2 [Source:HGNC Symbol;Acc:HGNC:1356]
ENSG00000108826	0.309576	4.92748	12.3877	0.0196295	0.0808049	MRPL27	mitochondrial ribosomal protein L27 [Source:HGNC Symbol;Acc:HGNC:14483]
ENSG00000187446	0.227277	7.38427	12.3845	0.0196384	0.0808263	CHP1	calcineurin like EF-hand protein 1 [Source:HGNC Symbol;Acc:HGNC:17433]
ENSG00000067141	1.13571	2.87339	12.3752	0.0196644	0.0808967	NEO1	neogenin 1 [Source:HGNC Symbol;Acc:HGNC:7754]
ENSG00000230506	0.904898	1.99398	12.3749	0.0196651	0.0808967	AL354824.1	novel transcript
ENSG00000059122	0.377066	5.7153	12.3722	0.0196727	0.0808967	FLYWCH1	FLYWCH-type zinc finger 1 [Source:HGNC Symbol;Acc:HGNC:25404]
ENSG00000274290	2.04494	2.00808	12.3721	0.0196729	0.0808967	HIST1H2BE	histone cluster 1 H2B family member e [Source:HGNC Symbol;Acc:HGNC:4753]
ENSG00000179627	-1.30047	2.02241	12.3714	0.019675	0.0808967	ZBTB42	zinc finger and BTB domain containing 42 [Source:HGNC Symbol;Acc:HGNC:32550]
ENSG00000072310	-0.32385	7.88093	12.3703	0.0196781	0.0808967	SREBF1	sterol regulatory element binding transcription factor 1 [Source:HGNC Symbol;Acc:HGNC:11289]
ENSG00000090447	-0.54426	5.51054	12.3602	0.0197063	0.0809971	TFAP4	transcription factor AP-4 [Source:HGNC Symbol;Acc:HGNC:11745]
ENSG00000156313	0.659811	3.63581	12.354	0.0197237	0.081041	RPGR	retinitis pigmentosa GTPase regulator [Source:HGNC Symbol;Acc:HGNC:10295]
ENSG00000116062	-0.177559	7.88216	12.3518	0.0197297	0.081041	MSH6	mutS homolog 6 [Source:HGNC Symbol;Acc:HGNC:7329]
ENSG00000124749	3.7933	0.0506968	12.3517	0.01973	0.081041	COL21A1	collagen type XXI alpha 1 chain [Source:HGNC Symbol;Acc:HGNC:17025]
ENSG00000116260	0.304863	6.17875	12.351	0.019732	0.081041	QSOX1	quiescin sulfhydryl oxidase 1 [Source:HGNC Symbol;Acc:HGNC:9756]
ENSG00000135605	0.538996	3.20192	12.3444	0.0197507	0.0810975	TEC	tec protein tyrosine kinase [Source:HGNC Symbol;Acc:HGNC:11719]
ENSG00000112081	-0.17088	7.6043	12.3434	0.0197533	0.0810975	SRSF3	serine and arginine rich splicing factor 3 [Source:HGNC Symbol;Acc:HGNC:10785]
ENSG00000204110	3.37535	0.394653	12.3403	0.0197622	0.0811129	LINC02520	long intergenic non-protein coding RNA 2520 [Source:HGNC Symbol;Acc:HGNC:53511]
ENSG00000110344	-0.297364	6.13571	12.3392	0.0197652	0.0811129	UBE4A	ubiquitination factor E4A [Source:HGNC Symbol;Acc:HGNC:12499]
ENSG00000231901	3.17272	-0.327939	12.3381	0.0197684	0.0811129	AL354754.1	novel transcript
ENSG00000256955	1.66371	0.873688	12.3333	0.0197817	0.081152	AC131009.2	novel transcript
ENSG00000163565	0.280105	4.98142	12.3247	0.019806	0.0812363	IFI16	interferon gamma inducible protein 16 [Source:HGNC Symbol;Acc:HGNC:5395]
ENSG00000214248	-1.24958	1.59797	12.3183	0.0198242	0.0812955	AC010336.1	novel transcript, antisense to LRRC8E
ENSG00000223960	-0.45418	3.66746	12.3091	0.0198502	0.0813866	PRKRA-AS1	PRKRA antisense RNA 1 [Source:HGNC Symbol;Acc:HGNC:54059]
ENSG00000176619	-0.14487	7.82568	12.3016	0.0198714	0.0814578	LMNB2	lamin B2 [Source:HGNC Symbol;Acc:HGNC:6638]
ENSG00000130584	0.542707	4.80608	12.2946	0.0198913	0.0815241	ZBTB46	zinc finger and BTB domain containing 46 [Source:HGNC Symbol;Acc:HGNC:16094]
ENSG00000120314	0.26864	5.70222	12.2913	0.0199006	0.0815465	WDR55	WD repeat domain 55 [Source:HGNC Symbol;Acc:HGNC:25971]
ENSG00000198736	0.511788	3.60765	12.2851	0.0199183	0.0816036	MSRB1	methionine sulfoxide reductase B1 [Source:HGNC Symbol;Acc:HGNC:14133]
ENSG00000272335	-0.608125	3.11835	12.2778	0.0199389	0.0816694	AC093297.2	novel transcript
ENSG00000186603	-0.586998	4.83541	12.2767	0.019942	0.0816694	HPDL	4-hydroxyphenylpyruvate dioxygenase like [Source:HGNC Symbol;Acc:HGNC:28242]
ENSG00000159917	-0.646576	3.3726	12.2652	0.019975	0.0817893	ZNF235	zinc finger protein 235 [Source:HGNC Symbol;Acc:HGNC:12866]
ENSG00000174428	-0.820934	2.5201	12.263	0.0199811	0.0817985	GTF2IRD2B	GTF2I repeat domain containing 2B [Source:HGNC Symbol;Acc:HGNC:33125]
ENSG00000049192	-0.291244	5.01552	12.2571	0.0199982	0.0818409	ADAMTS6	ADAM metallopeptidase with thrombospondin type 1 motif 6 [Source:HGNC Symbol;Acc:HGNC:222]
ENSG00000134419	-0.16768	7.91945	12.2567	0.0199991	0.0818409	RPS15A	ribosomal protein S15a [Source:HGNC Symbol;Acc:HGNC:10389]
ENSG00000142686	-0.511826	4.17959	12.2371	0.0200555	0.0820562	C1orf216	chromosome 1 open reading frame 216 [Source:HGNC Symbol;Acc:HGNC:26800]
ENSG00000105676	-0.554184	4.90446	12.234	0.0200643	0.0820769	ARMC6	armadillo repeat containing 6 [Source:HGNC Symbol;Acc:HGNC:25049]
ENSG00000170515	-0.182984	6.47799	12.2284	0.0200802	0.0820925	PA2G4	proliferation-associated 2G4 [Source:HGNC Symbol;Acc:HGNC:8550]
ENSG00000181045	0.688193	4.19302	12.2246	0.0200912	0.0820925	SLC26A11	solute carrier family 26 member 11 [Source:HGNC Symbol;Acc:HGNC:14471]
ENSG00000164934	-0.2255	5.47679	12.222	0.0200989	0.0820925	DCAF13	DDB1 and CUL4 associated factor 13 [Source:HGNC Symbol;Acc:HGNC:24535]
ENSG00000169126	-0.781252	3.17017	12.2208	0.0201022	0.0820925	ARMC4	armadillo repeat containing 4 [Source:HGNC Symbol;Acc:HGNC:25583]
ENSG00000231367	-4.39048	-0.949433	16.0018	0.0201175	0.0820925	LINC02613	long intergenic non-protein coding RNA 2613 [Source:HGNC Symbol;Acc:HGNC:54068]
ENSG00000272732	-4.39048	-0.949433	16.0018	0.0201175	0.0820925	AC004982.1	novel transcript
ENSG00000228546	-4.39048	-0.949433	16.0018	0.0201175	0.0820925	AC091390.2	postmeiotic segregation increased 2-like protein pseudogene
ENSG00000239470	-4.39048	-0.949433	16.0018	0.0201175	0.0820925	AC011979.1	ribosomal protein L21 (RPL21) pseudogene
ENSG00000265566	-4.39048	-0.949433	16.0018	0.0201175	0.0820925	RN7SL605P	RNA, 7SL, cytoplasmic 605, pseudogene [Source:HGNC Symbol;Acc:HGNC:46621]
ENSG00000279925	-4.39048	-0.949433	16.0018	0.0201175	0.0820925	AC144522.1	novel transcript
ENSG00000279140	-4.39048	-0.949433	16.0018	0.0201175	0.0820925	AL590326.1	novel transcript
ENSG00000141556	0.414598	6.7631	12.2134	0.0201236	0.0820925	TBCD	tubulin folding cofactor D [Source:HGNC Symbol;Acc:HGNC:11581]
ENSG00000251458	5.36225	-0.47987	15.9977	0.0201254	0.0820925	AC139491.4	novel transcript
ENSG00000183674	5.36225	-0.47987	15.9977	0.0201254	0.0820925	LINC00518	long intergenic non-protein coding RNA 518 [Source:HGNC Symbol;Acc:HGNC:28626]
ENSG00000135094	5.36225	-0.47987	15.9977	0.0201254	0.0820925	SDS	serine dehydratase [Source:HGNC Symbol;Acc:HGNC:10691]
ENSG00000104472	-0.166907	6.67376	12.2065	0.0201437	0.0821515	CHRAC1	chromatin accessibility complex subunit 1 [Source:HGNC Symbol;Acc:HGNC:13544]
ENSG00000177663	0.384386	5.14002	12.201	0.0201595	0.0822002	IL17RA	interleukin 17 receptor A [Source:HGNC Symbol;Acc:HGNC:5985]
ENSG00000267440	1.82585	1.32763	12.1997	0.0201633	0.0822002	LINC02594	long intergenic non-protein coding RNA 2594 [Source:HGNC Symbol;Acc:HGNC:53935]
ENSG00000259256	3.17402	-0.327911	12.1935	0.020181	0.0822572	LINC01895	long intergenic non-protein coding RNA 1895 [Source:HGNC Symbol;Acc:HGNC:52714]
ENSG00000173598	0.215438	5.71434	12.1884	0.0201959	0.0822937	NUDT4	nudix hydrolase 4 [Source:HGNC Symbol;Acc:HGNC:8051]
ENSG00000140320	0.274997	5.18453	12.1815	0.0202161	0.0822937	BAHD1	bromo adjacent homology domain containing 1 [Source:HGNC Symbol;Acc:HGNC:29153]
ENSG00000159733	0.713779	3.35001	12.1813	0.0202166	0.0822937	ZFYVE28	zinc finger FYVE-type containing 28 [Source:HGNC Symbol;Acc:HGNC:29334]
ENSG00000114742	-0.354906	5.44263	12.181	0.0202174	0.0822937	WDR48	WD repeat domain 48 [Source:HGNC Symbol;Acc:HGNC:30914]
ENSG00000235084	-4.3907	-0.94943	15.9439	0.0202283	0.0822937	CHCHD2P6	coiled-coil-helix-coiled-coil-helix domain containing 2 pseudogene 6 [Source:HGNC Symbol;Acc:HGNC:39590]
ENSG00000271200	-4.3907	-0.94943	15.9439	0.0202283	0.0822937	AC099791.2	novel transcript
ENSG00000228492	-4.3907	-0.94943	15.9439	0.0202283	0.0822937	RAB11FIP1P1	RAB11 family interacting protein 1 pseudogene 1 [Source:HGNC Symbol;Acc:HGNC:42366]
ENSG00000274859	-4.3907	-0.94943	15.9439	0.0202283	0.0822937	AC131238.1	novel transcript, antisense to VSIG10
ENSG00000223802	-4.3907	-0.94943	15.9439	0.0202283	0.0822937	CERS1	ceramide synthase 1 [Source:HGNC Symbol;Acc:HGNC:14253]
ENSG00000235776	-4.3907	-0.94943	15.9439	0.0202283	0.0822937	AC000089.1	ribosomal protein L7a (RPL7A) pseudogene
ENSG00000137845	0.177462	6.89889	12.1744	0.0202365	0.0823117	ADAM10	ADAM metallopeptidase domain 10 [Source:HGNC Symbol;Acc:HGNC:188]
ENSG00000103056	3.17379	-0.327907	12.1652	0.0202634	0.082402	SMPD3	sphingomyelin phosphodiesterase 3 [Source:HGNC Symbol;Acc:HGNC:14240]
ENSG00000037280	2.94322	1.07815	12.1636	0.0202682	0.082402	FLT4	fms related tyrosine kinase 4 [Source:HGNC Symbol;Acc:HGNC:3767]
ENSG00000134369	-0.306608	7.09535	12.1619	0.0202731	0.082402	NAV1	neuron navigator 1 [Source:HGNC Symbol;Acc:HGNC:15989]
ENSG00000167646	1.57403	1.43773	12.1598	0.0202792	0.082402	DNAAF3	dynein axonemal assembly factor 3 [Source:HGNC Symbol;Acc:HGNC:30492]
ENSG00000198478	-0.720467	2.61686	12.159	0.0202815	0.082402	SH3BGRL2	SH3 domain binding glutamate rich protein like 2 [Source:HGNC Symbol;Acc:HGNC:15567]
ENSG00000186184	-0.369716	5.32126	12.1589	0.0202817	0.082402	POLR1D	RNA polymerase I and III subunit D [Source:HGNC Symbol;Acc:HGNC:20422]
ENSG00000116852	0.923465	3.20166	12.1492	0.0203102	0.0825023	KIF21B	kinesin family member 21B [Source:HGNC Symbol;Acc:HGNC:29442]
ENSG00000180198	-0.398318	6.7579	12.1426	0.0203295	0.082565	RCC1	regulator of chromosome condensation 1 [Source:HGNC Symbol;Acc:HGNC:1913]
ENSG00000075213	0.454015	3.85412	12.1344	0.0203536	0.0826	SEMA3A	semaphorin 3A [Source:HGNC Symbol;Acc:HGNC:10723]
ENSG00000275830	5.93648	-0.126184	15.8789	0.0203539	0.0826	AL355974.2	novel transcript
ENSG00000258512	5.93648	-0.126184	15.8789	0.0203539	0.0826	LINC00239	long intergenic non-protein coding RNA 239 [Source:HGNC Symbol;Acc:HGNC:20119]
ENSG00000104299	-0.36422	4.66761	12.1341	0.0203544	0.0826	INTS9	integrator complex subunit 9 [Source:HGNC Symbol;Acc:HGNC:25592]
ENSG00000185736	-0.471585	10.2719	12.1331	0.0203573	0.0826	ADARB2	adenosine deaminase, RNA specific B2 (inactive) [Source:HGNC Symbol;Acc:HGNC:227]
ENSG00000225762	1.61654	0.707673	12.1278	0.0203729	0.0826476	LINC01389	long intergenic non-protein coding RNA 1389 [Source:HGNC Symbol;Acc:HGNC:50661]
ENSG00000224790	1.09629	1.93511	12.1139	0.0204138	0.0826678	AP000704.1	novel transcript
ENSG00000007923	-0.310621	7.04968	12.1126	0.0204175	0.0826678	DNAJC11	DnaJ heat shock protein family (Hsp40) member C11 [Source:HGNC Symbol;Acc:HGNC:25570]
ENSG00000135315	0.339082	4.52519	12.1052	0.0204396	0.0826678	CEP162	centrosomal protein 162 [Source:HGNC Symbol;Acc:HGNC:21107]
ENSG00000196230	-0.177989	10.4005	12.1043	0.0204422	0.0826678	TUBB	tubulin beta class I [Source:HGNC Symbol;Acc:HGNC:20778]
ENSG00000161544	1.50733	0.77637	12.0962	0.020466	0.0826678	CYGB	cytoglobin [Source:HGNC Symbol;Acc:HGNC:16505]
ENSG00000160310	-0.336866	5.25716	12.0961	0.0204663	0.0826678	PRMT2	protein arginine methyltransferase 2 [Source:HGNC Symbol;Acc:HGNC:5186]
ENSG00000180758	0.396206	5.00488	12.0946	0.0204708	0.0826678	GPR157	G protein-coupled receptor 157 [Source:HGNC Symbol;Acc:HGNC:23687]
ENSG00000100078	0.45361	4.53756	12.0926	0.0204768	0.0826678	PLA2G3	phospholipase A2 group III [Source:HGNC Symbol;Acc:HGNC:17934]
ENSG00000229425	2.32749	0.394619	12.0925	0.0204771	0.0826678	AJ009632.2
ENSG00000234618	1.46689	0.873747	12.0907	0.0204823	0.0826678	RPSAP9	ribosomal protein SA pseudogene 9 [Source:HGNC Symbol;Acc:HGNC:31463]
ENSG00000251259	-3.16566	-0.327936	12.0829	0.0205053	0.0826678	AC004069.1	novel transcript
ENSG00000174989	-0.396464	5.66674	12.0817	0.0205091	0.0826678	FBXW8	F-box and WD repeat domain containing 8 [Source:HGNC Symbol;Acc:HGNC:13597]
ENSG00000184076	-0.330038	5.78038	12.0773	0.020522	0.0826678	UQCR10	ubiquinol-cytochrome c reductase, complex III subunit X [Source:HGNC Symbol;Acc:HGNC:30863]
ENSG00000261654	1.33145	1.28099	12.0752	0.0205282	0.0826678	AL360270.2	novel transcript, sense overlapping C1orf103
ENSG00000189221	1.12516	1.57893	12.073	0.0205347	0.0826678	MAOA	monoamine oxidase A [Source:HGNC Symbol;Acc:HGNC:6833]
ENSG00000204301	2.13722	-0.00596694	12.0705	0.0205422	0.0826678	NOTCH4	notch 4 [Source:HGNC Symbol;Acc:HGNC:7884]
ENSG00000166407	0.600221	4.60544	12.0694	0.0205455	0.0826678	LMO1	LIM domain only 1 [Source:HGNC Symbol;Acc:HGNC:6641]
ENSG00000178796	4.39501	-0.949404	15.7782	0.0205507	0.0826678	RIIAD1	regulatory subunit of type II PKA R-subunit (RIIa) domain containing 1 [Source:HGNC Symbol;Acc:HGNC:26686]
ENSG00000240219	4.39501	-0.949404	15.7782	0.0205507	0.0826678	AL512306.2	novel transcript
ENSG00000226868	4.39501	-0.949404	15.7782	0.0205507	0.0826678	AC096637.1	novel transcript
ENSG00000230286	4.39501	-0.949404	15.7782	0.0205507	0.0826678	AC013472.2	novel transcript
ENSG00000130294	4.39501	-0.949404	15.7782	0.0205507	0.0826678	KIF1A	kinesin family member 1A [Source:HGNC Symbol;Acc:HGNC:888]
ENSG00000273174	4.39501	-0.949404	15.7782	0.0205507	0.0826678	AC108673.2	novel transcript, antisense to RAB43
ENSG00000109511	4.39501	-0.949404	15.7782	0.0205507	0.0826678	ANXA10	annexin A10 [Source:HGNC Symbol;Acc:HGNC:534]
ENSG00000113361	4.39501	-0.949404	15.7782	0.0205507	0.0826678	CDH6	cadherin 6 [Source:HGNC Symbol;Acc:HGNC:1765]
ENSG00000213940	4.39501	-0.949404	15.7782	0.0205507	0.0826678	AC026477.1	ribosomal protein L13a (RPL13A) pseudogene
ENSG00000171643	4.39501	-0.949404	15.7782	0.0205507	0.0826678	S100Z	S100 calcium binding protein Z [Source:HGNC Symbol;Acc:HGNC:30367]
ENSG00000285771	4.39501	-0.949404	15.7782	0.0205507	0.0826678	AL139095.5	novel transcript
ENSG00000137225	4.39501	-0.949404	15.7782	0.0205507	0.0826678	CAPN11	calpain 11 [Source:HGNC Symbol;Acc:HGNC:1478]
ENSG00000164451	4.39501	-0.949404	15.7782	0.0205507	0.0826678	CALHM4	calcium homeostasis modulator family member 4 [Source:HGNC Symbol;Acc:HGNC:21094]
ENSG00000215018	4.39501	-0.949404	15.7782	0.0205507	0.0826678	COL28A1	collagen type XXVIII alpha 1 chain [Source:HGNC Symbol;Acc:HGNC:22442]
ENSG00000177669	4.39501	-0.949404	15.7782	0.0205507	0.0826678	MBOAT4	membrane bound O-acyltransferase domain containing 4 [Source:HGNC Symbol;Acc:HGNC:32311]
ENSG00000220105	4.39501	-0.949404	15.7782	0.0205507	0.0826678	AL353151.1	ribosomal protein S5 (RPS5) pseudogene
ENSG00000278910	4.39501	-0.949404	15.7782	0.0205507	0.0826678	BANCR	BRAF-activated non-protein coding RNA [Source:HGNC Symbol;Acc:HGNC:43877]
ENSG00000154096	4.39501	-0.949404	15.7782	0.0205507	0.0826678	THY1	Thy-1 cell surface antigen [Source:HGNC Symbol;Acc:HGNC:11801]
ENSG00000258131	4.39501	-0.949404	15.7782	0.0205507	0.0826678	AC007656.1	novel transcript
ENSG00000277186	4.39501	-0.949404	15.7782	0.0205507	0.0826678	AC131212.1	novel transcript
ENSG00000238121	4.39501	-0.949404	15.7782	0.0205507	0.0826678	LINC00426	long intergenic non-protein coding RNA 426 [Source:HGNC Symbol;Acc:HGNC:42761]
ENSG00000134160	4.39501	-0.949404	15.7782	0.0205507	0.0826678	TRPM1	transient receptor potential cation channel subfamily M member 1 [Source:HGNC Symbol;Acc:HGNC:7146]
ENSG00000186198	4.39501	-0.949404	15.7782	0.0205507	0.0826678	SLC51B	solute carrier family 51 beta subunit [Source:HGNC Symbol;Acc:HGNC:29956]
ENSG00000259422	4.39501	-0.949404	15.7782	0.0205507	0.0826678	AC091100.1
ENSG00000214999	4.39501	-0.949404	15.7782	0.0205507	0.0826678	AC129492.1
ENSG00000230528	4.39501	-0.949404	15.7782	0.0205507	0.0826678	NOS2P3	nitric oxide synthase 2 pseudogene 3 [Source:HGNC Symbol;Acc:HGNC:35124]
ENSG00000267024	4.39501	-0.949404	15.7782	0.0205507	0.0826678	AC008747.1	novel transcript, antisense to PDCD2
ENSG00000234340	4.39501	-0.949404	15.7782	0.0205507	0.0826678	AP000705.2	phosphoglycerate kinase 1 (PGK1) pseudogene
ENSG00000214485	-0.819383	2.62631	12.0619	0.0205678	0.0827208	RPL7P1	ribosomal protein L7 pseudogene 1 [Source:HGNC Symbol;Acc:HGNC:10367]
ENSG00000151929	0.28396	6.78226	12.0584	0.0205782	0.0827297	BAG3	BCL2 associated athanogene 3 [Source:HGNC Symbol;Acc:HGNC:939]
ENSG00000236123	3.1749	0.25711	12.058	0.0205796	0.0827297	CEACAMP11	carcinoembryonic antigen related cell adhesion molecule pseudogene 11 [Source:HGNC Symbol;Acc:HGNC:1823]
ENSG00000115963	0.423533	6.80127	12.056	0.0205853	0.0827297	RND3	Rho family GTPase 3 [Source:HGNC Symbol;Acc:HGNC:671]
ENSG00000123219	-0.254122	5.49212	12.0536	0.0205927	0.0827297	CENPK	centromere protein K [Source:HGNC Symbol;Acc:HGNC:29479]
ENSG00000255929	1.35983	0.809562	12.0522	0.0205968	0.0827297	AP000943.3
ENSG00000282882	1.35983	0.809562	12.0522	0.0205968	0.0827297	AC027045.2	novel transcript
ENSG00000245532	-0.349877	11.4469	12.0522	0.0205969	0.0827297	NEAT1	nuclear paraspeckle assembly transcript 1 [Source:HGNC Symbol;Acc:HGNC:30815]
ENSG00000175197	0.878801	4.45284	12.0499	0.0206036	0.0827413	DDIT3	DNA damage inducible transcript 3 [Source:HGNC Symbol;Acc:HGNC:2726]
ENSG00000141985	-0.196084	6.16548	12.0443	0.0206204	0.0827933	SH3GL1	SH3 domain containing GRB2 like 1, endophilin A2 [Source:HGNC Symbol;Acc:HGNC:10830]
ENSG00000155636	-0.763735	3.12502	12.036	0.0206451	0.0828639	RBM45	RNA binding motif protein 45 [Source:HGNC Symbol;Acc:HGNC:24468]
ENSG00000118514	2.13703	-0.0059636	12.0358	0.0206457	0.0828639	ALDH8A1	aldehyde dehydrogenase 8 family member A1 [Source:HGNC Symbol;Acc:HGNC:15471]
ENSG00000227195	-1.37993	2.17017	12.0288	0.0206668	0.0829331	MIR663AHG	MIR663A host gene [Source:HGNC Symbol;Acc:HGNC:27662]
ENSG00000173542	-0.531658	4.64502	12.0217	0.020688	0.0829905	MOB1B	MOB kinase activator 1B [Source:HGNC Symbol;Acc:HGNC:29801]
ENSG00000174718	0.434491	5.31442	12.0206	0.0206916	0.0829905	KIAA1551	KIAA1551 [Source:HGNC Symbol;Acc:HGNC:25559]
ENSG00000270231	-0.309754	4.78463	12.0201	0.020693	0.0829905	NBPF8	NBPF member 8 [Source:HGNC Symbol;Acc:HGNC:31990]
ENSG00000141622	0.428399	4.12842	12.0189	0.0206965	0.0829905	RNF165	ring finger protein 165 [Source:HGNC Symbol;Acc:HGNC:31696]
ENSG00000281641	0.833876	2.43761	12.0071	0.020732	0.0831154	SAMD12-AS1	SAMD12 antisense RNA 1 [Source:HGNC Symbol;Acc:HGNC:30937]
ENSG00000103148	-0.229178	6.26672	12.0059	0.0207356	0.0831154	NPRL3	NPR3 like, GATOR1 complex subunit [Source:HGNC Symbol;Acc:HGNC:14124]
ENSG00000122756	1.14517	1.39459	12.0047	0.0207392	0.0831154	CNTFR	ciliary neurotrophic factor receptor [Source:HGNC Symbol;Acc:HGNC:2170]
ENSG00000183248	1.09845	1.8892	12.0006	0.0207516	0.0831492	PRR36	proline rich 36 [Source:HGNC Symbol;Acc:HGNC:26172]
ENSG00000011258	-0.373493	5.42522	11.9958	0.0207662	0.0831923	MBTD1	mbt domain containing 1 [Source:HGNC Symbol;Acc:HGNC:19866]
ENSG00000116771	-0.549322	3.25692	11.9921	0.0207772	0.083206	AGMAT	agmatinase [Source:HGNC Symbol;Acc:HGNC:18407]
ENSG00000258553	1.08696	1.67215	11.9919	0.0207778	0.083206	AL157911.1	novel transcript, antisense to LRRC9
ENSG00000069248	-0.198379	6.02944	11.9889	0.020787	0.083206	NUP133	nucleoporin 133 [Source:HGNC Symbol;Acc:HGNC:18016]
ENSG00000165121	-0.811667	2.76796	11.9888	0.0207871	0.083206	AL353743.1	kinesin family member 27 (KIF27) pseudogene
ENSG00000167085	-0.327126	6.74035	11.9883	0.0207889	0.083206	PHB	prohibitin [Source:HGNC Symbol;Acc:HGNC:8912]
ENSG00000185973	-0.891508	3.37264	11.9794	0.0208158	0.0832751	TMLHE	trimethyllysine hydroxylase, epsilon [Source:HGNC Symbol;Acc:HGNC:18308]
ENSG00000262898	1.71108	0.904644	11.9788	0.0208175	0.0832751	AC139099.2	novel transcript
ENSG00000105865	-0.575158	3.28672	11.9787	0.0208178	0.0832751	DUS4L	dihydrouridine synthase 4 like [Source:HGNC Symbol;Acc:HGNC:21517]
ENSG00000128039	-0.40306	4.16396	11.9774	0.0208219	0.0832761	SRD5A3	steroid 5 alpha-reductase 3 [Source:HGNC Symbol;Acc:HGNC:25812]
ENSG00000100796	0.16438	7.17577	11.9753	0.0208282	0.0832857	PPP4R3A	protein phosphatase 4 regulatory subunit 3A [Source:HGNC Symbol;Acc:HGNC:20219]
ENSG00000250565	-0.739192	3.24472	11.974	0.0208323	0.0832865	ATP6V1E2	ATPase H+ transporting V1 subunit E2 [Source:HGNC Symbol;Acc:HGNC:18125]
ENSG00000115042	-0.478848	4.92539	11.9681	0.02085	0.0833329	FAHD2A	fumarylacetoacetate hydrolase domain containing 2A [Source:HGNC Symbol;Acc:HGNC:24252]
ENSG00000144713	-0.192383	7.9283	11.9676	0.0208516	0.0833329	RPL32	ribosomal protein L32 [Source:HGNC Symbol;Acc:HGNC:10336]
ENSG00000183864	0.336837	6.24349	11.9619	0.0208689	0.0833864	TOB2	transducer of ERBB2, 2 [Source:HGNC Symbol;Acc:HGNC:11980]
ENSG00000106714	-0.506065	3.39988	11.96	0.0208747	0.0833906	CNTNAP3	contactin associated protein like 3 [Source:HGNC Symbol;Acc:HGNC:13834]
ENSG00000169885	1.7907	1.49972	11.9589	0.0208782	0.0833906	CALML6	calmodulin like 6 [Source:HGNC Symbol;Acc:HGNC:24193]
ENSG00000175779	1.94934	1.41613	11.9577	0.0208816	0.0833906	C15orf53	chromosome 15 open reading frame 53 [Source:HGNC Symbol;Acc:HGNC:33796]
ENSG00000249937	1.76964	0.47945	11.9558	0.0208876	0.0833906	LINC02223	long intergenic non-protein coding RNA 2223 [Source:HGNC Symbol;Acc:HGNC:53092]
ENSG00000162910	-0.705553	3.56931	11.9522	0.0208983	0.0833906	MRPL55	mitochondrial ribosomal protein L55 [Source:HGNC Symbol;Acc:HGNC:16686]
ENSG00000134265	0.24866	5.55117	11.9498	0.0209059	0.0833906	NAPG	NSF attachment protein gamma [Source:HGNC Symbol;Acc:HGNC:7642]
ENSG00000101470	1.63106	1.55949	11.949	0.0209081	0.0833906	TNNC2	troponin C2, fast skeletal type [Source:HGNC Symbol;Acc:HGNC:11944]
ENSG00000135951	0.771096	3.17693	11.9487	0.0209092	0.0833906	TSGA10	testis specific 10 [Source:HGNC Symbol;Acc:HGNC:14927]
ENSG00000196372	-0.628659	4.30098	11.9479	0.0209115	0.0833906	ASB13	ankyrin repeat and SOCS box containing 13 [Source:HGNC Symbol;Acc:HGNC:19765]
ENSG00000131620	2.32352	-0.257578	11.9476	0.0209126	0.0833906	ANO1	anoctamin 1 [Source:HGNC Symbol;Acc:HGNC:21625]
ENSG00000258779	2.32352	-0.257578	11.9476	0.0209126	0.0833906	LINC01568	long intergenic non-protein coding RNA 1568 [Source:HGNC Symbol;Acc:HGNC:51371]
ENSG00000173692	-0.244267	6.83254	11.9432	0.0209258	0.0834281	PSMD1	proteasome 26S subunit, non-ATPase 1 [Source:HGNC Symbol;Acc:HGNC:9554]
ENSG00000172824	1.07481	2.29278	11.9353	0.02095	0.0835087	CES4A	carboxylesterase 4A [Source:HGNC Symbol;Acc:HGNC:26741]
ENSG00000146909	-0.285163	5.80417	11.9312	0.0209624	0.0835429	NOM1	nucleolar protein with MIF4G domain 1 [Source:HGNC Symbol;Acc:HGNC:13244]
ENSG00000118960	0.451156	5.21134	11.9213	0.0209929	0.083649	HS1BP3	HCLS1 binding protein 3 [Source:HGNC Symbol;Acc:HGNC:24979]
ENSG00000238123	2.18977	-0.327954	11.9164	0.0210081	0.0836938	MID1IP1-AS1	MID1IP1 antisense RNA 1 [Source:HGNC Symbol;Acc:HGNC:40932]
ENSG00000148057	-0.704913	2.85789	11.9131	0.0210179	0.0837177	IDNK	IDNK, gluconokinase [Source:HGNC Symbol;Acc:HGNC:31367]
ENSG00000186017	-1.18074	2.56911	11.9065	0.0210384	0.0837836	ZNF566	zinc finger protein 566 [Source:HGNC Symbol;Acc:HGNC:25919]
ENSG00000157426	-1.09823	2.97207	11.8942	0.0210764	0.0839101	AASDH	aminoadipate-semialdehyde dehydrogenase [Source:HGNC Symbol;Acc:HGNC:23993]
ENSG00000176153	5.49042	-0.401994	15.5159	0.0210779	0.0839101	GPX2	glutathione peroxidase 2 [Source:HGNC Symbol;Acc:HGNC:4554]
ENSG00000167981	0.935258	2.4693	11.8897	0.0210903	0.0839437	ZNF597	zinc finger protein 597 [Source:HGNC Symbol;Acc:HGNC:26573]
ENSG00000124831	-0.255607	7.4155	11.88	0.0211203	0.0840168	LRRFIP1	LRR binding FLII interacting protein 1 [Source:HGNC Symbol;Acc:HGNC:6702]
ENSG00000182463	0.632286	6.67034	11.8794	0.0211221	0.0840168	TSHZ2	teashirt zinc finger homeobox 2 [Source:HGNC Symbol;Acc:HGNC:13010]
ENSG00000103241	0.288475	5.22976	11.8787	0.0211242	0.0840168	FOXF1	forkhead box F1 [Source:HGNC Symbol;Acc:HGNC:3809]
ENSG00000164096	-0.876087	3.26273	11.8767	0.0211305	0.0840168	C4orf3	chromosome 4 open reading frame 3 [Source:HGNC Symbol;Acc:HGNC:19225]
ENSG00000254535	-0.471362	3.64472	11.8745	0.0211372	0.0840168	PABPC4L	poly(A) binding protein cytoplasmic 4 like [Source:HGNC Symbol;Acc:HGNC:31955]
ENSG00000106462	0.163137	6.6093	11.8737	0.0211398	0.0840168	EZH2	enhancer of zeste 2 polycomb repressive complex 2 subunit [Source:HGNC Symbol;Acc:HGNC:3527]
ENSG00000196418	-0.439844	4.76569	11.8617	0.0211768	0.0840168	ZNF124	zinc finger protein 124 [Source:HGNC Symbol;Acc:HGNC:12907]
ENSG00000225077	1.35414	1.02254	11.8579	0.0211887	0.0840168	LINC00337	long intergenic non-protein coding RNA 337 [Source:HGNC Symbol;Acc:HGNC:28620]
ENSG00000170044	2.14998	0.520076	11.8562	0.0211939	0.0840168	ZPLD1	zona pellucida like domain containing 1 [Source:HGNC Symbol;Acc:HGNC:27022]
ENSG00000176896	-0.961915	1.75948	11.855	0.0211978	0.0840168	TCEANC	transcription elongation factor A N-terminal and central domain containing [Source:HGNC Symbol;Acc:HGNC:28277]
ENSG00000135636	0.904865	1.99398	11.8454	0.0212275	0.0840168	DYSF	dysferlin [Source:HGNC Symbol;Acc:HGNC:3097]
ENSG00000223891	1.01994	2.02248	11.8439	0.0212324	0.0840168	OSER1-DT	OSER1 divergent transcript [Source:HGNC Symbol;Acc:HGNC:48585]
ENSG00000175166	-0.201115	8.04533	11.8406	0.0212426	0.0840168	PSMD2	proteasome 26S subunit, non-ATPase 2 [Source:HGNC Symbol;Acc:HGNC:9559]
ENSG00000129911	-0.359517	4.72089	11.8298	0.0212765	0.0840168	KLF16	Kruppel like factor 16 [Source:HGNC Symbol;Acc:HGNC:16857]
ENSG00000228221	2.18399	0.304398	11.8269	0.0212854	0.0840168	LINC00578	long intergenic non-protein coding RNA 578 [Source:HGNC Symbol;Acc:HGNC:43807]
ENSG00000104964	0.156138	7.70797	11.8259	0.0212884	0.0840168	AES	amino-terminal enhancer of split [Source:HGNC Symbol;Acc:HGNC:307]
ENSG00000120697	-0.357	4.23881	11.8224	0.0212994	0.0840168	ALG5	ALG5, dolichyl-phosphate beta-glucosyltransferase [Source:HGNC Symbol;Acc:HGNC:20266]
ENSG00000285804	3.02358	0.157508	11.8164	0.0213183	0.0840168	AC093218.1
ENSG00000119673	-0.430657	4.14114	11.8141	0.0213255	0.0840168	ACOT2	acyl-CoA thioesterase 2 [Source:HGNC Symbol;Acc:HGNC:18431]
ENSG00000103061	-0.401029	5.11461	11.8127	0.0213298	0.0840168	SLC7A6OS	solute carrier family 7 member 6 opposite strand [Source:HGNC Symbol;Acc:HGNC:25807]
ENSG00000236618	-0.495674	3.60284	11.8067	0.0213487	0.0840168	PITPNA-AS1	PITPNA antisense RNA 1 [Source:HGNC Symbol;Acc:HGNC:44116]
ENSG00000158458	0.792455	2.57907	11.7993	0.021372	0.0840168	NRG2	neuregulin 2 [Source:HGNC Symbol;Acc:HGNC:7998]
ENSG00000136718	-0.40479	5.48547	11.7928	0.0213925	0.0840168	IMP4	IMP4, U3 small nucleolar ribonucleoprotein [Source:HGNC Symbol;Acc:HGNC:30856]
ENSG00000177479	-0.256227	6.92331	11.7896	0.0214026	0.0840168	ARIH2	ariadne RBR E3 ubiquitin protein ligase 2 [Source:HGNC Symbol;Acc:HGNC:690]
ENSG00000167005	-0.215324	6.91831	11.7896	0.0214027	0.0840168	NUDT21	nudix hydrolase 21 [Source:HGNC Symbol;Acc:HGNC:13870]
ENSG00000126768	-0.320273	4.77623	11.7888	0.0214051	0.0840168	TIMM17B	translocase of inner mitochondrial membrane 17B [Source:HGNC Symbol;Acc:HGNC:17310]
ENSG00000047849	-0.153045	8.93984	11.7868	0.0214116	0.0840168	MAP4	microtubule associated protein 4 [Source:HGNC Symbol;Acc:HGNC:6862]
ENSG00000258586	1.73174	1.15756	11.7854	0.021416	0.0840168	LINC02274	long intergenic non-protein coding RNA 2274 [Source:HGNC Symbol;Acc:HGNC:53190]
ENSG00000100201	-0.143918	8.81298	11.7751	0.0214485	0.0840168	DDX17	DEAD-box helicase 17 [Source:HGNC Symbol;Acc:HGNC:2740]
ENSG00000028277	2.24345	0.964846	11.7743	0.021451	0.0840168	POU2F2	POU class 2 homeobox 2 [Source:HGNC Symbol;Acc:HGNC:9213]
ENSG00000125170	0.386508	4.64963	11.7719	0.0214585	0.0840168	DOK4	docking protein 4 [Source:HGNC Symbol;Acc:HGNC:19868]
ENSG00000185567	0.266307	8.19691	11.7719	0.0214587	0.0840168	AHNAK2	AHNAK nucleoprotein 2 [Source:HGNC Symbol;Acc:HGNC:20125]
ENSG00000099994	1.15141	2.30459	11.7663	0.0214764	0.0840168	SUSD2	sushi domain containing 2 [Source:HGNC Symbol;Acc:HGNC:30667]
ENSG00000141837	1.1364	2.25716	11.7644	0.0214824	0.0840168	CACNA1A	calcium voltage-gated channel subunit alpha1 A [Source:HGNC Symbol;Acc:HGNC:1388]
ENSG00000261543	1.39127	1.23291	11.7629	0.0214871	0.0840168	AC010931.3	novel transcript, antisense to ISLR
ENSG00000166321	-1.3773	2.17042	11.7574	0.0215046	0.0840168	NUDT13	nudix hydrolase 13 [Source:HGNC Symbol;Acc:HGNC:18827]
ENSG00000196387	0.758948	3.04388	11.7544	0.0215141	0.0840168	ZNF140	zinc finger protein 140 [Source:HGNC Symbol;Acc:HGNC:12925]
ENSG00000164134	-0.317092	6.58148	11.7522	0.0215211	0.0840168	NAA15	N(alpha)-acetyltransferase 15, NatA auxiliary subunit [Source:HGNC Symbol;Acc:HGNC:30782]
ENSG00000000419	0.244298	5.61945	11.752	0.0215219	0.0840168	DPM1	dolichyl-phosphate mannosyltransferase subunit 1, catalytic [Source:HGNC Symbol;Acc:HGNC:3005]
ENSG00000206418	0.238679	6.30816	11.7497	0.021529	0.0840168	RAB12	RAB12, member RAS oncogene family [Source:HGNC Symbol;Acc:HGNC:31332]
ENSG00000124225	0.365726	6.10768	11.7493	0.0215303	0.0840168	PMEPA1	prostate transmembrane protein, androgen induced 1 [Source:HGNC Symbol;Acc:HGNC:14107]
ENSG00000120071	-0.213727	6.76532	11.7483	0.0215334	0.0840168	KANSL1	KAT8 regulatory NSL complex subunit 1 [Source:HGNC Symbol;Acc:HGNC:24565]
ENSG00000154319	1.12843	1.85797	11.7478	0.0215352	0.0840168	FAM167A	family with sequence similarity 167 member A [Source:HGNC Symbol;Acc:HGNC:15549]
ENSG00000264371	4.08923	-1.0649	15.2905	0.0215479	0.0840168	MIR4425	microRNA 4425 [Source:HGNC Symbol;Acc:HGNC:41891]
ENSG00000158764	4.08923	-1.0649	15.2905	0.0215479	0.0840168	ITLN2	intelectin 2 [Source:HGNC Symbol;Acc:HGNC:20599]
ENSG00000232237	4.08923	-1.0649	15.2905	0.0215479	0.0840168	ASCL5	achaete-scute family bHLH transcription factor 5 [Source:HGNC Symbol;Acc:HGNC:33169]
ENSG00000227591	4.08923	-1.0649	15.2905	0.0215479	0.0840168	HSD11B1-AS1	HSD11B1 antisense RNA 1 [Source:HGNC Symbol;Acc:HGNC:54053]
ENSG00000236856	4.08923	-1.0649	15.2905	0.0215479	0.0840168	AC105393.2	novel transcript
ENSG00000228016	4.08923	-1.0649	15.2905	0.0215479	0.0840168	RAPGEF4-AS1	RAPGEF4 antisense RNA 1 [Source:HGNC Symbol;Acc:HGNC:28081]
ENSG00000231382	4.08923	-1.0649	15.2905	0.0215479	0.0840168	NBPF21P	NBPF member 21, pseudogene [Source:HGNC Symbol;Acc:HGNC:32001]
ENSG00000157119	4.08923	-1.0649	15.2905	0.0215479	0.0840168	KLHL40	kelch like family member 40 [Source:HGNC Symbol;Acc:HGNC:30372]
ENSG00000223715	4.08923	-1.0649	15.2905	0.0215479	0.0840168	LINC01208	long intergenic non-protein coding RNA 1208 [Source:HGNC Symbol;Acc:HGNC:49639]
ENSG00000226859	4.08923	-1.0649	15.2905	0.0215479	0.0840168	LINC02051	long intergenic non-protein coding RNA 2051 [Source:HGNC Symbol;Acc:HGNC:52891]
ENSG00000250471	4.08923	-1.0649	15.2905	0.0215479	0.0840168	GMPSP1	guanine monophosphate synthase pseudogene 1 [Source:HGNC Symbol;Acc:HGNC:39428]
ENSG00000251292	4.08923	-1.0649	15.2905	0.0215479	0.0840168	ERVH-1	endogenous retrovirus group H member 1 [Source:HGNC Symbol;Acc:HGNC:39053]
ENSG00000172399	4.08923	-1.0649	15.2905	0.0215479	0.0840168	MYOZ2	myozenin 2 [Source:HGNC Symbol;Acc:HGNC:1330]
ENSG00000248949	4.08923	-1.0649	15.2905	0.0215479	0.0840168	AC122719.1	novel transcript
ENSG00000250787	4.08923	-1.0649	15.2905	0.0215479	0.0840168	HMGN1P17	high mobility group nucleosome binding domain 1 pseudogene 17 [Source:HGNC Symbol;Acc:HGNC:39361]
ENSG00000230612	4.08923	-1.0649	15.2905	0.0215479	0.0840168	AC004039.1	novel transcript, antisense to KIF3A
ENSG00000253965	4.08923	-1.0649	15.2905	0.0215479	0.0840168	AC008438.2	novel transcript
ENSG00000253925	4.08923	-1.0649	15.2905	0.0215479	0.0840168	AC011369.1
ENSG00000254870	4.08923	-1.0649	15.2905	0.0215479	0.0840168	ATP6V1G2-DDX39B	ATP6V1G2-DDX39B readthrough (NMD candidate) [Source:HGNC Symbol;Acc:HGNC:41999]
ENSG00000124507	4.08923	-1.0649	15.2905	0.0215479	0.0840168	PACSIN1	protein kinase C and casein kinase substrate in neurons 1 [Source:HGNC Symbol;Acc:HGNC:8570]
ENSG00000146216	4.08923	-1.0649	15.2905	0.0215479	0.0840168	TTBK1	tau tubulin kinase 1 [Source:HGNC Symbol;Acc:HGNC:19140]
ENSG00000211695	4.08923	-1.0649	15.2905	0.0215479	0.0840168	TRGV9	T cell receptor gamma variable 9 [Source:HGNC Symbol;Acc:HGNC:12295]
ENSG00000164707	4.08923	-1.0649	15.2905	0.0215479	0.0840168	SLC13A4	solute carrier family 13 member 4 [Source:HGNC Symbol;Acc:HGNC:15827]
ENSG00000226484	4.08923	-1.0649	15.2905	0.0215479	0.0840168	AL606516.1
ENSG00000176076	4.08923	-1.0649	15.2905	0.0215479	0.0840168	KCNE5	potassium voltage-gated channel subfamily E regulatory subunit 5 [Source:HGNC Symbol;Acc:HGNC:6241]
ENSG00000230162	4.08923	-1.0649	15.2905	0.0215479	0.0840168	CT45A11P	cancer/testis antigen family 45 member A11, pseudogene [Source:HGNC Symbol;Acc:HGNC:51336]
ENSG00000131203	4.08923	-1.0649	15.2905	0.0215479	0.0840168	IDO1	indoleamine 2,3-dioxygenase 1 [Source:HGNC Symbol;Acc:HGNC:6059]
ENSG00000253301	4.08923	-1.0649	15.2905	0.0215479	0.0840168	LINC01606	long intergenic non-protein coding RNA 1606 [Source:HGNC Symbol;Acc:HGNC:51656]
ENSG00000254303	4.08923	-1.0649	15.2905	0.0215479	0.0840168	AC037486.1	novel transcript
ENSG00000010438	4.08923	-1.0649	15.2905	0.0215479	0.0840168	PRSS3	serine protease 3 [Source:HGNC Symbol;Acc:HGNC:9486]
ENSG00000223729	4.08923	-1.0649	15.2905	0.0215479	0.0840168	LINC02247	long intergenic non-protein coding RNA 2247 [Source:HGNC Symbol;Acc:HGNC:53140]
ENSG00000233936	4.08923	-1.0649	15.2905	0.0215479	0.0840168	AL390778.2	novel transcript
ENSG00000175352	4.08923	-1.0649	15.2905	0.0215479	0.0840168	NRIP3	nuclear receptor interacting protein 3 [Source:HGNC Symbol;Acc:HGNC:1167]
ENSG00000149506	4.08923	-1.0649	15.2905	0.0215479	0.0840168	ZP1	zona pellucida glycoprotein 1 [Source:HGNC Symbol;Acc:HGNC:13187]
ENSG00000255362	4.08923	-1.0649	15.2905	0.0215479	0.0840168	AP000785.2	novel transcript
ENSG00000235410	4.08923	-1.0649	15.2905	0.0215479	0.0840168	AL157896.1
ENSG00000231245	4.08923	-1.0649	15.2905	0.0215479	0.0840168	C1DP1	C1D nuclear receptor corepressor pseudogene 1 [Source:HGNC Symbol;Acc:HGNC:31465]
ENSG00000257906	4.08923	-1.0649	15.2905	0.0215479	0.0840168	LINC02156	long intergenic non-protein coding RNA 2156 [Source:HGNC Symbol;Acc:HGNC:53017]
ENSG00000258679	4.08923	-1.0649	15.2905	0.0215479	0.0840168	AC121758.1	novel YWHA pseudogene
ENSG00000231738	4.08923	-1.0649	15.2905	0.0215479	0.0840168	TSPAN19	tetraspanin 19 [Source:HGNC Symbol;Acc:HGNC:31886]
ENSG00000257943	4.08923	-1.0649	15.2905	0.0215479	0.0840168	AC084879.1	novel pseudogene
ENSG00000139714	4.08923	-1.0649	15.2905	0.0215479	0.0840168	MORN3	MORN repeat containing 3 [Source:HGNC Symbol;Acc:HGNC:29807]
ENSG00000256258	4.08923	-1.0649	15.2905	0.0215479	0.0840168	AC117500.3	novel transcript
ENSG00000204583	4.08923	-1.0649	15.2905	0.0215479	0.0840168	LRCOL1	leucine rich colipase like 1 [Source:HGNC Symbol;Acc:HGNC:44160]
ENSG00000133110	4.08923	-1.0649	15.2905	0.0215479	0.0840168	POSTN	periostin [Source:HGNC Symbol;Acc:HGNC:16953]
ENSG00000127152	4.08923	-1.0649	15.2905	0.0215479	0.0840168	BCL11B	B cell CLL/lymphoma 11B [Source:HGNC Symbol;Acc:HGNC:13222]
ENSG00000166428	4.08923	-1.0649	15.2905	0.0215479	0.0840168	PLD4	phospholipase D family member 4 [Source:HGNC Symbol;Acc:HGNC:23792]
ENSG00000211895	4.08923	-1.0649	15.2905	0.0215479	0.0840168	IGHA1	immunoglobulin heavy constant alpha 1 [Source:HGNC Symbol;Acc:HGNC:5478]
ENSG00000254912	4.08923	-1.0649	15.2905	0.0215479	0.0840168	AC135983.3	M-phase phosphoprotein 10 (U3 small nucleolar ribonucleoprotein) (MPHOSPH10) pseudogene
ENSG00000138615	4.08923	-1.0649	15.2905	0.0215479	0.0840168	CILP	cartilage intermediate layer protein [Source:HGNC Symbol;Acc:HGNC:1980]
ENSG00000005001	4.08923	-1.0649	15.2905	0.0215479	0.0840168	PRSS22	serine protease 22 [Source:HGNC Symbol;Acc:HGNC:14368]
ENSG00000150394	4.08923	-1.0649	15.2905	0.0215479	0.0840168	CDH8	cadherin 8 [Source:HGNC Symbol;Acc:HGNC:1767]
ENSG00000205015	4.08923	-1.0649	15.2905	0.0215479	0.0840168	LINC02138	long intergenic non-protein coding RNA 2138 [Source:HGNC Symbol;Acc:HGNC:52998]
ENSG00000280279	4.08923	-1.0649	15.2905	0.0215479	0.0840168	AC240565.2	novel transcript
ENSG00000285822	4.08923	-1.0649	15.2905	0.0215479	0.0840168	AC129926.2	novel transcript
ENSG00000171532	4.08923	-1.0649	15.2905	0.0215479	0.0840168	NEUROD2	neuronal differentiation 2 [Source:HGNC Symbol;Acc:HGNC:7763]
ENSG00000108830	4.08923	-1.0649	15.2905	0.0215479	0.0840168	RND2	Rho family GTPase 2 [Source:HGNC Symbol;Acc:HGNC:18315]
ENSG00000173714	4.08923	-1.0649	15.2905	0.0215479	0.0840168	WFIKKN2	WAP, follistatin/kazal, immunoglobulin, kunitz and netrin domain containing 2 [Source:HGNC Symbol;Acc:HGNC:30916]
ENSG00000229876	4.08923	-1.0649	15.2905	0.0215479	0.0840168	CASC20	cancer susceptibility 20 [Source:HGNC Symbol;Acc:HGNC:49477]
ENSG00000172000	4.08923	-1.0649	15.2905	0.0215479	0.0840168	ZNF556	zinc finger protein 556 [Source:HGNC Symbol;Acc:HGNC:25669]
ENSG00000267723	4.08923	-1.0649	15.2905	0.0215479	0.0840168	AC011509.2	novel transcript
ENSG00000105664	4.08923	-1.0649	15.2905	0.0215479	0.0840168	COMP	cartilage oligomeric matrix protein [Source:HGNC Symbol;Acc:HGNC:2227]
ENSG00000105695	4.08923	-1.0649	15.2905	0.0215479	0.0840168	MAG	myelin associated glycoprotein [Source:HGNC Symbol;Acc:HGNC:6783]
ENSG00000213030	4.08923	-1.0649	15.2905	0.0215479	0.0840168	CGB8	chorionic gonadotropin subunit beta 8 [Source:HGNC Symbol;Acc:HGNC:16453]
ENSG00000268107	4.08923	-1.0649	15.2905	0.0215479	0.0840168	AC003005.1	novel transcript
ENSG00000237989	4.08923	-1.0649	15.2905	0.0215479	0.0840168	LINC01679	long intergenic non-protein coding RNA 1679 [Source:HGNC Symbol;Acc:HGNC:52469]
ENSG00000149273	-0.190147	10.2362	11.7407	0.0215577	0.0840168	RPS3	ribosomal protein S3 [Source:HGNC Symbol;Acc:HGNC:10420]
ENSG00000108176	0.646839	3.43763	11.7392	0.0215625	0.0840168	DNAJC12	DnaJ heat shock protein family (Hsp40) member C12 [Source:HGNC Symbol;Acc:HGNC:28908]
ENSG00000125965	-2.17482	0.304348	11.7382	0.0215658	0.0840168	GDF5	growth differentiation factor 5 [Source:HGNC Symbol;Acc:HGNC:4220]
ENSG00000163288	2.03057	-0.0649043	11.7342	0.0215785	0.0840168	GABRB1	gamma-aminobutyric acid type A receptor beta1 subunit [Source:HGNC Symbol;Acc:HGNC:4081]
ENSG00000204709	2.03057	-0.0649043	11.7342	0.0215785	0.0840168	LINC01556	long intergenic non-protein coding RNA 1556 [Source:HGNC Symbol;Acc:HGNC:21195]
ENSG00000132964	0.397279	4.74266	11.7268	0.021602	0.0840168	CDK8	cyclin dependent kinase 8 [Source:HGNC Symbol;Acc:HGNC:1779]
ENSG00000184209	-0.575723	3.50491	11.7244	0.0216097	0.0840168	SNRNP35	small nuclear ribonucleoprotein U11/U12 subunit 35 [Source:HGNC Symbol;Acc:HGNC:30852]
ENSG00000198874	-0.53378	5.10528	11.7229	0.0216145	0.0840168	TYW1	tRNA-yW synthesizing protein 1 homolog [Source:HGNC Symbol;Acc:HGNC:25598]
ENSG00000126773	-0.20201	6.04084	11.7172	0.0216328	0.0840168	PCNX4	pecanex 4 [Source:HGNC Symbol;Acc:HGNC:20349]
ENSG00000230953	-4.08575	-1.06491	15.2447	0.0216454	0.0840168	AC099677.1	translational machinery associated 7 homolog (S. cerevisiae) (TMA7) pseudogene
ENSG00000259788	-4.08575	-1.06491	15.2447	0.0216454	0.0840168	AL596325.1	novel transcript, antisense to UAP1
ENSG00000217702	-4.08575	-1.06491	15.2447	0.0216454	0.0840168	AC073263.1	novel transcript
ENSG00000272936	-4.08575	-1.06491	15.2447	0.0216454	0.0840168	AC096586.1	novel transcript, antisense to GNPDA2
ENSG00000236699	-4.08575	-1.06491	15.2447	0.0216454	0.0840168	ARHGEF38	Rho guanine nucleotide exchange factor 38 [Source:HGNC Symbol;Acc:HGNC:25968]
ENSG00000250421	-4.08575	-1.06491	15.2447	0.0216454	0.0840168	AC106798.1	novel transcript
ENSG00000113657	-4.08575	-1.06491	15.2447	0.0216454	0.0840168	DPYSL3	dihydropyrimidinase like 3 [Source:HGNC Symbol;Acc:HGNC:3015]
ENSG00000220695	-4.08575	-1.06491	15.2447	0.0216454	0.0840168	Z86062.1	RP42 homolog (RP42) pseudogene
ENSG00000127366	-4.08575	-1.06491	15.2447	0.0216454	0.0840168	TAS2R5	taste 2 receptor member 5 [Source:HGNC Symbol;Acc:HGNC:14912]
ENSG00000226877	-4.08575	-1.06491	15.2447	0.0216454	0.0840168	AL354733.1	novel transcript, antisense to KIF27
ENSG00000165973	-4.08575	-1.06491	15.2447	0.0216454	0.0840168	NELL1	neural EGFL like 1 [Source:HGNC Symbol;Acc:HGNC:7750]
ENSG00000233472	-4.08575	-1.06491	15.2447	0.0216454	0.0840168	AL390866.1	novel transcript
ENSG00000228566	-4.08575	-1.06491	15.2447	0.0216454	0.0840168	AC022387.1	novel transcript
ENSG00000258283	-4.08575	-1.06491	15.2447	0.0216454	0.0840168	AC011603.3	novel transcript, antisense to DDN
ENSG00000260867	-4.08575	-1.06491	15.2447	0.0216454	0.0840168	AC009107.1	novel transcript, antisense to CSNK2A2
ENSG00000247324	-4.08575	-1.06491	15.2447	0.0216454	0.0840168	AC010547.1	novel transcript, antisense to ZNF23
ENSG00000267549	-4.08575	-1.06491	15.2447	0.0216454	0.0840168	AC006116.8	novel transcript, antisense to ZSCAN5A
ENSG00000203527	-4.08575	-1.06491	15.2447	0.0216454	0.0840168	Z99756.1
ENSG00000249550	-0.316743	5.13949	11.7122	0.0216487	0.0840168	LINC01234	long intergenic non-protein coding RNA 1234 [Source:HGNC Symbol;Acc:HGNC:49757]
ENSG00000153944	0.195104	7.69519	11.7107	0.0216538	0.0840168	MSI2	musashi RNA binding protein 2 [Source:HGNC Symbol;Acc:HGNC:18585]
ENSG00000132768	-0.425174	4.41627	11.7105	0.0216544	0.0840168	DPH2	DPH2 homolog [Source:HGNC Symbol;Acc:HGNC:3004]
ENSG00000167110	-0.183454	7.97428	11.7102	0.0216553	0.0840168	GOLGA2	golgin A2 [Source:HGNC Symbol;Acc:HGNC:4425]
ENSG00000111670	0.454495	5.7363	11.7077	0.0216632	0.0840321	GNPTAB	N-acetylglucosamine-1-phosphate transferase subunits alpha and beta [Source:HGNC Symbol;Acc:HGNC:29670]
ENSG00000156414	-0.231013	5.68311	11.7056	0.02167	0.0840413	TDRD9	tudor domain containing 9 [Source:HGNC Symbol;Acc:HGNC:20122]
ENSG00000273723	-2.02471	-0.0649293	11.7046	0.0216733	0.0840413	AL139089.1	novel transcript
ENSG00000128708	-0.237969	6.66717	11.7007	0.0216859	0.0840671	HAT1	histone acetyltransferase 1 [Source:HGNC Symbol;Acc:HGNC:4821]
ENSG00000143632	2.44586	-0.190476	11.7001	0.0216878	0.0840671	ACTA1	actin, alpha 1, skeletal muscle [Source:HGNC Symbol;Acc:HGNC:129]
ENSG00000151576	-0.327993	5.14632	11.687	0.0217299	0.0842152	QTRT2	queuine tRNA-ribosyltransferase accessory subunit 2 [Source:HGNC Symbol;Acc:HGNC:25771]
ENSG00000180773	-0.195745	6.02077	11.6835	0.0217413	0.0842442	SLC36A4	solute carrier family 36 member 4 [Source:HGNC Symbol;Acc:HGNC:19660]
ENSG00000232324	1.41412	0.841995	11.6813	0.0217483	0.0842562	AC008440.3	novel transcript
ENSG00000170791	0.339476	4.33886	11.676	0.0217655	0.0843074	CHCHD7	coiled-coil-helix-coiled-coil-helix domain containing 7 [Source:HGNC Symbol;Acc:HGNC:28314]
ENSG00000148143	0.277101	6.71707	11.6651	0.0218008	0.0844255	ZNF462	zinc finger protein 462 [Source:HGNC Symbol;Acc:HGNC:21684]
ENSG00000172530	0.241766	5.56346	11.6637	0.0218052	0.0844255	BANP	BTG3 associated nuclear protein [Source:HGNC Symbol;Acc:HGNC:13450]
ENSG00000163510	-0.29535	6.08542	11.6629	0.0218077	0.0844255	CWC22	CWC22 spliceosome associated protein homolog [Source:HGNC Symbol;Acc:HGNC:29322]
ENSG00000230798	0.887379	2.28094	11.661	0.0218139	0.0844342	FOXD3-AS1	FOXD3 antisense RNA 1 [Source:HGNC Symbol;Acc:HGNC:40241]
ENSG00000108175	0.27291	6.49059	11.6558	0.0218309	0.084485	ZMIZ1	zinc finger MIZ-type containing 1 [Source:HGNC Symbol;Acc:HGNC:16493]
ENSG00000007062	1.80404	0.672107	11.6529	0.0218403	0.084506	PROM1	prominin 1 [Source:HGNC Symbol;Acc:HGNC:9454]
ENSG00000150750	2.57271	0.257148	11.6507	0.0218474	0.0845107	C11orf53	chromosome 11 open reading frame 53 [Source:HGNC Symbol;Acc:HGNC:30527]
ENSG00000158545	-0.241726	6.62625	11.6501	0.0218494	0.0845107	ZC3H18	zinc finger CCCH-type containing 18 [Source:HGNC Symbol;Acc:HGNC:25091]
ENSG00000167705	0.591587	4.61223	11.6455	0.0218643	0.0845421	RILP	Rab interacting lysosomal protein [Source:HGNC Symbol;Acc:HGNC:30266]
ENSG00000107742	1.42553	2.05086	11.6452	0.0218653	0.0845421	SPOCK2	SPARC (osteonectin), cwcv and kazal like domains proteoglycan 2 [Source:HGNC Symbol;Acc:HGNC:13564]
ENSG00000166326	-0.138457	7.45329	11.6437	0.02187	0.084545	TRIM44	tripartite motif containing 44 [Source:HGNC Symbol;Acc:HGNC:19016]
ENSG00000151881	-0.578068	4.68725	11.641	0.0218789	0.084564	TMEM267	transmembrane protein 267 [Source:HGNC Symbol;Acc:HGNC:26139]
ENSG00000239921	3.01845	0.559681	11.6364	0.021894	0.0846074	LINC01471	long intergenic non-protein coding RNA 1471 [Source:HGNC Symbol;Acc:HGNC:51106]
ENSG00000115825	-0.186793	7.07829	11.6351	0.0218982	0.0846083	PRKD3	protein kinase D3 [Source:HGNC Symbol;Acc:HGNC:9408]
ENSG00000160633	-0.165806	7.78412	11.6214	0.0219429	0.0846661	SAFB	scaffold attachment factor B [Source:HGNC Symbol;Acc:HGNC:10520]
ENSG00000132383	-0.216676	7.62479	11.6188	0.0219516	0.0846661	RPA1	replication protein A1 [Source:HGNC Symbol;Acc:HGNC:10289]
ENSG00000112578	-0.311468	4.92358	11.616	0.0219607	0.0846661	BYSL	bystin like [Source:HGNC Symbol;Acc:HGNC:1157]
ENSG00000089486	0.29128	5.05054	11.6153	0.021963	0.0846661	CDIP1	cell death inducing p53 target 1 [Source:HGNC Symbol;Acc:HGNC:13234]
ENSG00000127022	-0.12213	9.75224	11.6094	0.0219823	0.0846661	CANX	calnexin [Source:HGNC Symbol;Acc:HGNC:1473]
ENSG00000120675	0.615066	3.86995	11.608	0.0219867	0.0846661	DNAJC15	DnaJ heat shock protein family (Hsp40) member C15 [Source:HGNC Symbol;Acc:HGNC:20325]
ENSG00000170852	0.262679	5.70878	11.6034	0.0220018	0.0846661	KBTBD2	kelch repeat and BTB domain containing 2 [Source:HGNC Symbol;Acc:HGNC:21751]
ENSG00000215861	4.64397	-0.842531	15.0684	0.0220273	0.0846661	AC245297.1
ENSG00000225611	4.64397	-0.842531	15.0684	0.0220273	0.0846661	LINC02158	long intergenic non-protein coding RNA 2158 [Source:HGNC Symbol;Acc:HGNC:53019]
ENSG00000249881	4.64397	-0.842531	15.0684	0.0220273	0.0846661	AC008696.2	novel transcript, sense overlapping HMHB1
ENSG00000227920	4.64397	-0.842531	15.0684	0.0220273	0.0846661	AL353597.1	novel transcript
ENSG00000272568	4.64397	-0.842531	15.0684	0.0220273	0.0846661	AC005162.3
ENSG00000135248	4.64397	-0.842531	15.0684	0.0220273	0.0846661	FAM71F1	family with sequence similarity 71 member F1 [Source:HGNC Symbol;Acc:HGNC:30704]
ENSG00000243978	4.64397	-0.842531	15.0684	0.0220273	0.0846661	RTL9	retrotransposon Gag like 9 [Source:HGNC Symbol;Acc:HGNC:29245]
ENSG00000155926	4.64397	-0.842531	15.0684	0.0220273	0.0846661	SLA	Src like adaptor [Source:HGNC Symbol;Acc:HGNC:10902]
ENSG00000130598	4.64397	-0.842531	15.0684	0.0220273	0.0846661	TNNI2	troponin I2, fast skeletal type [Source:HGNC Symbol;Acc:HGNC:11946]
ENSG00000214688	4.64397	-0.842531	15.0684	0.0220273	0.0846661	C10orf105	chromosome 10 open reading frame 105 [Source:HGNC Symbol;Acc:HGNC:20304]
ENSG00000183128	4.64397	-0.842531	15.0684	0.0220273	0.0846661	CALHM3	calcium homeostasis modulator 3 [Source:HGNC Symbol;Acc:HGNC:23458]
ENSG00000241388	4.64397	-0.842531	15.0684	0.0220273	0.0846661	HNF1A-AS1	HNF1A antisense RNA 1 [Source:HGNC Symbol;Acc:HGNC:26785]
ENSG00000244471	4.64397	-0.842531	15.0684	0.0220273	0.0846661	AL137058.1	transmembrane phosphatase with tensin homology (TPTE) pseudogene
ENSG00000132517	4.64397	-0.842531	15.0684	0.0220273	0.0846661	SLC52A1	solute carrier family 52 member 1 [Source:HGNC Symbol;Acc:HGNC:30225]
ENSG00000173826	4.64397	-0.842531	15.0684	0.0220273	0.0846661	KCNH6	potassium voltage-gated channel subfamily H member 6 [Source:HGNC Symbol;Acc:HGNC:18862]
ENSG00000274414	4.64397	-0.842531	15.0684	0.0220273	0.0846661	AL121772.1	novel transcript
ENSG00000213979	4.64397	-0.842531	15.0684	0.0220273	0.0846661	RPL7AP14	ribosomal protein L7a pseudogene 14 [Source:HGNC Symbol;Acc:HGNC:16590]
ENSG00000124194	4.64397	-0.842531	15.0684	0.0220273	0.0846661	GDAP1L1	ganglioside induced differentiation associated protein 1 like 1 [Source:HGNC Symbol;Acc:HGNC:4213]
ENSG00000170848	4.64397	-0.842531	15.0684	0.0220273	0.0846661	PSG6	pregnancy specific beta-1-glycoprotein 6 [Source:HGNC Symbol;Acc:HGNC:9523]
ENSG00000224334	4.64397	-0.842531	15.0684	0.0220273	0.0846661	AP000357.1	ARP2 actin-related protein 2 homolog (yeast) (ACTR2) pseudogene
ENSG00000220702	4.64397	-0.842531	15.0684	0.0220273	0.0846661	Z85994.1	novel transcript
ENSG00000235890	4.64397	-0.842531	15.0684	0.0220273	0.0846661	TSPEAR-AS1	TSPEAR antisense RNA 1 [Source:HGNC Symbol;Acc:HGNC:1271]
ENSG00000111647	0.283847	5.49887	11.5859	0.0220595	0.0847715	UHRF1BP1L	UHRF1 binding protein 1 like [Source:HGNC Symbol;Acc:HGNC:29102]
ENSG00000113272	0.355587	4.24799	11.5828	0.0220697	0.0847715	THG1L	tRNA-histidine guanylyltransferase 1 like [Source:HGNC Symbol;Acc:HGNC:26053]
ENSG00000198842	0.666564	2.91234	11.5827	0.0220701	0.0847715	DUSP27	dual specificity phosphatase 27, atypical [Source:HGNC Symbol;Acc:HGNC:25034]
ENSG00000102763	-0.448202	5.82932	11.5826	0.0220705	0.0847715	VWA8	von Willebrand factor A domain containing 8 [Source:HGNC Symbol;Acc:HGNC:29071]
ENSG00000064726	-0.166222	6.9473	11.5706	0.0221101	0.0849085	BTBD1	BTB domain containing 1 [Source:HGNC Symbol;Acc:HGNC:1120]
ENSG00000169891	0.439996	3.99779	11.566	0.0221253	0.0849517	REPS2	RALBP1 associated Eps domain containing 2 [Source:HGNC Symbol;Acc:HGNC:9963]
ENSG00000099625	0.392222	4.08494	11.5648	0.0221292	0.0849517	CBARP	CACN subunit beta associated regulatory protein [Source:HGNC Symbol;Acc:HGNC:28617]
ENSG00000175792	-0.177774	6.98099	11.5625	0.0221369	0.0849603	RUVBL1	RuvB like AAA ATPase 1 [Source:HGNC Symbol;Acc:HGNC:10474]
ENSG00000137267	0.664095	2.69886	11.5617	0.0221394	0.0849603	TUBB2A	tubulin beta 2A class IIa [Source:HGNC Symbol;Acc:HGNC:12412]
ENSG00000148384	-0.643897	4.19585	11.5581	0.0221514	0.0849913	INPP5E	inositol polyphosphate-5-phosphatase E [Source:HGNC Symbol;Acc:HGNC:21474]
ENSG00000123545	-0.813234	2.88159	11.5552	0.022161	0.085013	NDUFAF4	NADH:ubiquinone oxidoreductase complex assembly factor 4 [Source:HGNC Symbol;Acc:HGNC:21034]
ENSG00000185250	-1.72041	0.776391	11.5516	0.0221729	0.0850436	PPIL6	peptidylprolyl isomerase like 6 [Source:HGNC Symbol;Acc:HGNC:21557]
ENSG00000213722	0.733858	4.15423	11.5482	0.0221844	0.0850724	DDAH2	dimethylarginine dimethylaminohydrolase 2 [Source:HGNC Symbol;Acc:HGNC:2716]
ENSG00000223705	-0.390184	4.31888	11.5437	0.0221992	0.0851142	NSUN5P1	NOP2/Sun RNA methyltransferase family member 5 pseudogene 1 [Source:HGNC Symbol;Acc:HGNC:19146]
ENSG00000173848	-0.356707	5.58506	11.5416	0.0222062	0.0851256	NET1	neuroepithelial cell transforming 1 [Source:HGNC Symbol;Acc:HGNC:14592]
ENSG00000182054	0.215647	5.96142	11.5392	0.0222142	0.0851412	IDH2	isocitrate dehydrogenase (NADP(+)) 2, mitochondrial [Source:HGNC Symbol;Acc:HGNC:5383]
ENSG00000285588	-1.19448	1.9047	11.534	0.0222314	0.085192	AL160254.1	novel transcript, antisense to PCDH9
ENSG00000164603	0.543693	3.18931	11.528	0.0222514	0.0852382	BMT2	base methyltransferase of 25S rRNA 2 homolog [Source:HGNC Symbol;Acc:HGNC:26475]
ENSG00000232298	2.96058	0.520043	11.5272	0.0222542	0.0852382	AL138902.1
ENSG00000176473	0.684508	5.28928	11.5268	0.0222553	0.0852382	WDR25	WD repeat domain 25 [Source:HGNC Symbol;Acc:HGNC:21064]
ENSG00000261040	0.82302	2.598	11.5148	0.0222955	0.0853768	WFDC21P	WAP four-disulfide core domain 21, pseudogene [Source:HGNC Symbol;Acc:HGNC:50357]
ENSG00000245213	-0.546727	3.35563	11.5121	0.0223046	0.0853966	AC105285.1
ENSG00000197880	1.48688	1.10506	11.5107	0.0223094	0.0853995	MDS2	myelodysplastic syndrome 2 translocation associated [Source:HGNC Symbol;Acc:HGNC:29633]
ENSG00000047056	0.240083	5.34885	11.5066	0.0223231	0.0854371	WDR37	WD repeat domain 37 [Source:HGNC Symbol;Acc:HGNC:31406]
ENSG00000125821	-0.571552	3.46373	11.5023	0.0223376	0.0854496	DTD1	D-tyrosyl-tRNA deacylase 1 [Source:HGNC Symbol;Acc:HGNC:16219]
ENSG00000255455	-1.10676	1.30432	11.5022	0.0223377	0.0854496	AP003486.1
ENSG00000008324	0.39914	4.63562	11.502	0.0223383	0.0854496	SS18L2	SS18 like 2 [Source:HGNC Symbol;Acc:HGNC:15593]
ENSG00000104870	2.10694	0.25707	11.4969	0.0223555	0.0854999	FCGRT	Fc fragment of IgG receptor and transporter [Source:HGNC Symbol;Acc:HGNC:3621]
ENSG00000185917	-0.605729	3.77633	11.4953	0.0223609	0.0855055	SETD4	SET domain containing 4 [Source:HGNC Symbol;Acc:HGNC:1258]
ENSG00000093144	-0.325299	5.58593	11.4867	0.0223899	0.0856012	ECHDC1	ethylmalonyl-CoA decarboxylase 1 [Source:HGNC Symbol;Acc:HGNC:21489]
ENSG00000164494	0.304077	4.74473	11.4713	0.0224419	0.0857847	PDSS2	decaprenyl diphosphate synthase subunit 2 [Source:HGNC Symbol;Acc:HGNC:23041]
ENSG00000153250	-0.309199	6.66792	11.4663	0.0224587	0.0858337	RBMS1	RNA binding motif single stranded interacting protein 1 [Source:HGNC Symbol;Acc:HGNC:9907]
ENSG00000116237	0.224053	6.43282	11.4639	0.022467	0.0858447	ICMT	isoprenylcysteine carboxyl methyltransferase [Source:HGNC Symbol;Acc:HGNC:5350]
ENSG00000133114	-0.50404	4.68326	11.4622	0.0224726	0.0858447	GPALPP1	GPALPP motifs containing 1 [Source:HGNC Symbol;Acc:HGNC:20298]
ENSG00000233006	-0.253424	5.159	11.4619	0.0224735	0.0858447	MIR3936HG	MIR3936 host gene [Source:HGNC Symbol;Acc:HGNC:40538]
ENSG00000174125	2.19245	-0.327897	11.45	0.022514	0.0859533	TLR1	toll like receptor 1 [Source:HGNC Symbol;Acc:HGNC:11847]
ENSG00000172733	2.19245	-0.327897	11.45	0.022514	0.0859533	PURG	purine rich element binding protein G [Source:HGNC Symbol;Acc:HGNC:17930]
ENSG00000135373	2.19245	-0.327897	11.45	0.022514	0.0859533	EHF	ETS homologous factor [Source:HGNC Symbol;Acc:HGNC:3246]
ENSG00000120526	-0.263635	6.01262	11.4469	0.0225244	0.0859781	NUDCD1	NudC domain containing 1 [Source:HGNC Symbol;Acc:HGNC:24306]
ENSG00000138363	-0.242596	6.71942	11.4399	0.0225482	0.0860415	ATIC	5-aminoimidazole-4-carboxamide ribonucleotide formyltransferase/IMP cyclohydrolase [Source:HGNC Symbol;Acc:HGNC:794]
ENSG00000260917	-1.03326	2.11837	11.4397	0.0225491	0.0860415	AL158212.3
ENSG00000162928	0.25364	5.53775	11.4343	0.0225675	0.0860948	PEX13	peroxisomal biogenesis factor 13 [Source:HGNC Symbol;Acc:HGNC:8855]
ENSG00000117461	0.696338	3.88903	11.4332	0.022571	0.0860948	PIK3R3	phosphoinositide-3-kinase regulatory subunit 3 [Source:HGNC Symbol;Acc:HGNC:8981]
ENSG00000272438	-0.894307	2.84195	11.4312	0.0225779	0.0861056	AL645608.6	novel transcript
ENSG00000126254	-0.197152	6.27036	11.4269	0.0225924	0.0861459	RBM42	RNA binding motif protein 42 [Source:HGNC Symbol;Acc:HGNC:28117]
ENSG00000171631	-0.376185	5.91838	11.4239	0.0226028	0.08617	P2RY6	pyrimidinergic receptor P2Y6 [Source:HGNC Symbol;Acc:HGNC:8543]
ENSG00000196937	0.369422	5.20476	11.4226	0.0226072	0.0861717	FAM3C	family with sequence similarity 3 member C [Source:HGNC Symbol;Acc:HGNC:18664]
ENSG00000179454	-0.462042	3.75512	11.4202	0.0226155	0.0861881	KLHL28	kelch like family member 28 [Source:HGNC Symbol;Acc:HGNC:19741]
ENSG00000163512	-0.244269	5.63297	11.4123	0.0226423	0.0862749	AZI2	5-azacytidine induced 2 [Source:HGNC Symbol;Acc:HGNC:24002]
ENSG00000254612	1.70044	1.02252	11.4112	0.0226463	0.0862749	AP001000.1	similar to DnaJ (Hsp40) homolog, subfamily B, member 6 pseudogene
ENSG00000088356	-0.479125	3.97196	11.4063	0.0226631	0.0863238	PDRG1	p53 and DNA damage regulated 1 [Source:HGNC Symbol;Acc:HGNC:16119]
ENSG00000164715	0.282712	6.70301	11.4044	0.0226694	0.0863323	LMTK2	lemur tyrosine kinase 2 [Source:HGNC Symbol;Acc:HGNC:17880]
ENSG00000172534	-0.160154	8.4383	11.4016	0.022679	0.0863537	HCFC1	host cell factor C1 [Source:HGNC Symbol;Acc:HGNC:4839]
ENSG00000177370	-0.440595	4.93481	11.3839	0.02274	0.0865703	TIMM22	translocase of inner mitochondrial membrane 22 [Source:HGNC Symbol;Acc:HGNC:17317]
ENSG00000117481	-0.430219	5.01519	11.3718	0.0227818	0.0867142	NSUN4	NOP2/Sun RNA methyltransferase family member 4 [Source:HGNC Symbol;Acc:HGNC:31802]
ENSG00000279519	-1.79551	0.672088	11.3698	0.0227886	0.0867247	AC007382.1	TEC
ENSG00000113269	-0.395439	5.12287	11.3644	0.0228072	0.0867802	RNF130	ring finger protein 130 [Source:HGNC Symbol;Acc:HGNC:18280]
ENSG00000267152	-2.44108	-0.190451	11.3484	0.0228627	0.0869762	AC093227.1	novel transcript
ENSG00000005801	-0.279538	5.44275	11.3451	0.022874	0.0870036	ZNF195	zinc finger protein 195 [Source:HGNC Symbol;Acc:HGNC:12986]
ENSG00000013561	-0.526874	4.64686	11.3419	0.0228852	0.087018	RNF14	ring finger protein 14 [Source:HGNC Symbol;Acc:HGNC:10058]
ENSG00000204390	0.996868	1.87368	11.3417	0.0228859	0.087018	HSPA1L	heat shock protein family A (Hsp70) member 1 like [Source:HGNC Symbol;Acc:HGNC:5234]
ENSG00000025800	-0.255828	6.2039	11.3393	0.0228942	0.0870343	KPNA6	karyopherin subunit alpha 6 [Source:HGNC Symbol;Acc:HGNC:6399]
ENSG00000184903	0.23142	8.19166	11.3349	0.0229097	0.0870775	IMMP2L	inner mitochondrial membrane peptidase subunit 2 [Source:HGNC Symbol;Acc:HGNC:14598]
ENSG00000180628	-0.374116	5.58402	11.3332	0.0229155	0.0870775	PCGF5	polycomb group ring finger 5 [Source:HGNC Symbol;Acc:HGNC:28264]
ENSG00000050748	0.226301	5.9288	11.3323	0.0229184	0.0870775	MAPK9	mitogen-activated protein kinase 9 [Source:HGNC Symbol;Acc:HGNC:6886]
ENSG00000132967	-0.314151	6.59577	11.3314	0.0229217	0.0870775	HMGB1P5	high mobility group box 1 pseudogene 5 [Source:HGNC Symbol;Acc:HGNC:4997]
ENSG00000145592	-0.1891	9.6348	11.3215	0.0229564	0.0871772	RPL37	ribosomal protein L37 [Source:HGNC Symbol;Acc:HGNC:10347]
ENSG00000248677	1.61162	2.45893	11.321	0.022958	0.0871772	LINC02102	long intergenic non-protein coding RNA 2102 [Source:HGNC Symbol;Acc:HGNC:52957]
ENSG00000144671	1.35537	1.02263	11.3195	0.0229631	0.0871772	SLC22A14	solute carrier family 22 member 14 [Source:HGNC Symbol;Acc:HGNC:8495]
ENSG00000130449	0.410373	6.66004	11.3192	0.0229642	0.0871772	ZSWIM6	zinc finger SWIM-type containing 6 [Source:HGNC Symbol;Acc:HGNC:29316]
ENSG00000175224	-0.398534	6.10621	11.313	0.0229859	0.0872306	ATG13	autophagy related 13 [Source:HGNC Symbol;Acc:HGNC:29091]
ENSG00000196586	0.50449	5.07483	11.3118	0.0229903	0.0872306	MYO6	myosin VI [Source:HGNC Symbol;Acc:HGNC:7605]
ENSG00000271420	-4.64232	-0.842514	14.6408	0.0229985	0.0872306	AL109936.2	novel transcript
ENSG00000183979	-4.64232	-0.842514	14.6408	0.0229985	0.0872306	NPB	neuropeptide B [Source:HGNC Symbol;Acc:HGNC:30099]
ENSG00000265204	-4.64232	-0.842514	14.6408	0.0229985	0.0872306	AC090772.2	novel transcript, antisense to TTC39C
ENSG00000157540	0.286045	7.01062	11.3037	0.0230186	0.0872844	DYRK1A	dual specificity tyrosine phosphorylation regulated kinase 1A [Source:HGNC Symbol;Acc:HGNC:3091]
ENSG00000139514	-0.153651	7.16774	11.303	0.0230208	0.0872844	SLC7A1	solute carrier family 7 member 1 [Source:HGNC Symbol;Acc:HGNC:11057]
ENSG00000173039	0.176296	6.24125	11.3014	0.0230267	0.0872912	RELA	RELA proto-oncogene, NF-kB subunit [Source:HGNC Symbol;Acc:HGNC:9955]
ENSG00000174197	-0.175555	8.19215	11.2983	0.0230375	0.0873085	MGA	MGA, MAX dimerization protein [Source:HGNC Symbol;Acc:HGNC:14010]
ENSG00000135503	-0.363136	4.6721	11.2966	0.0230433	0.0873085	ACVR1B	activin A receptor type 1B [Source:HGNC Symbol;Acc:HGNC:172]
ENSG00000180902	-0.640528	4.41611	11.2966	0.0230434	0.0873085	D2HGDH	D-2-hydroxyglutarate dehydrogenase [Source:HGNC Symbol;Acc:HGNC:28358]
ENSG00000164168	-0.335089	4.73148	11.2937	0.0230537	0.0873321	TMEM184C	transmembrane protein 184C [Source:HGNC Symbol;Acc:HGNC:25587]
ENSG00000108559	-0.1957	6.97602	11.2866	0.0230786	0.087411	NUP88	nucleoporin 88 [Source:HGNC Symbol;Acc:HGNC:8067]
ENSG00000135318	0.594396	4.49749	11.2689	0.0231408	0.0876311	NT5E	5'-nucleotidase ecto [Source:HGNC Symbol;Acc:HGNC:8021]
ENSG00000178252	-0.256808	7.11075	11.2673	0.0231466	0.0876379	WDR6	WD repeat domain 6 [Source:HGNC Symbol;Acc:HGNC:12758]
ENSG00000088986	0.164733	7.37095	11.264	0.0231583	0.0876572	DYNLL1	dynein light chain LC8-type 1 [Source:HGNC Symbol;Acc:HGNC:15476]
ENSG00000139410	-1.07271	2.49998	11.2633	0.0231606	0.0876572	SDSL	serine dehydratase like [Source:HGNC Symbol;Acc:HGNC:30404]
ENSG00000168763	-0.545139	4.85543	11.2624	0.0231639	0.0876572	CNNM3	cyclin and CBS domain divalent metal cation transport mediator 3 [Source:HGNC Symbol;Acc:HGNC:104]
ENSG00000124107	0.311338	4.62391	11.2602	0.0231716	0.0876606	SLPI	secretory leukocyte peptidase inhibitor [Source:HGNC Symbol;Acc:HGNC:11092]
ENSG00000118564	-0.251589	5.51891	11.2598	0.023173	0.0876606	FBXL5	F-box and leucine rich repeat protein 5 [Source:HGNC Symbol;Acc:HGNC:13602]
ENSG00000174953	-0.270773	6.30739	11.2484	0.0232133	0.0877976	DHX36	DEAH-box helicase 36 [Source:HGNC Symbol;Acc:HGNC:14410]
ENSG00000184908	0.867725	2.26905	11.2466	0.0232199	0.0878072	CLCNKB	chloride voltage-gated channel Kb [Source:HGNC Symbol;Acc:HGNC:2027]
ENSG00000234707	-3.03337	-0.401962	11.245	0.0232254	0.0878125	AC074351.1
ENSG00000129292	-0.196982	6.68817	11.241	0.0232399	0.0878518	PHF20L1	PHD finger protein 20 like 1 [Source:HGNC Symbol;Acc:HGNC:24280]
ENSG00000188162	-0.611289	2.97949	11.2396	0.0232448	0.0878551	OTOG	otogelin [Source:HGNC Symbol;Acc:HGNC:8516]
ENSG00000197756	-0.130419	8.13989	11.2339	0.0232651	0.0879024	RPL37A	ribosomal protein L37a [Source:HGNC Symbol;Acc:HGNC:10348]
ENSG00000133398	0.338009	5.60282	11.2337	0.0232655	0.0879024	MED10	mediator complex subunit 10 [Source:HGNC Symbol;Acc:HGNC:28760]
ENSG00000159210	0.195576	6.25467	11.2323	0.0232705	0.0879058	SNF8	SNF8, ESCRT-II complex subunit [Source:HGNC Symbol;Acc:HGNC:17028]
ENSG00000173875	0.317766	5.04553	11.2255	0.0232948	0.0879821	ZNF791	zinc finger protein 791 [Source:HGNC Symbol;Acc:HGNC:26895]
ENSG00000142039	-0.364817	5.28993	11.2238	0.0233011	0.0879904	CCDC97	coiled-coil domain containing 97 [Source:HGNC Symbol;Acc:HGNC:28289]
ENSG00000174165	-0.525632	3.75104	11.2194	0.0233167	0.0880338	ZDHHC24	zinc finger DHHC-type containing 24 [Source:HGNC Symbol;Acc:HGNC:27387]
ENSG00000100154	0.264665	7.32792	11.2097	0.0233514	0.0881494	TTC28	tetratricopeptide repeat domain 28 [Source:HGNC Symbol;Acc:HGNC:29179]
ENSG00000133059	0.343435	5.69132	11.208	0.0233575	0.0881537	DSTYK	dual serine/threonine and tyrosine protein kinase [Source:HGNC Symbol;Acc:HGNC:29043]
ENSG00000124766	-0.24612	5.94714	11.2071	0.0233607	0.0881537	SOX4	SRY-box 4 [Source:HGNC Symbol;Acc:HGNC:11200]
ENSG00000259399	-2.0813	0.479357	11.1967	0.0233978	0.0882476	TGIF2-RAB5IF	TGIF2-RAB5IF readthrough [Source:HGNC Symbol;Acc:HGNC:44664]
ENSG00000125895	3.03906	-0.401927	11.1967	0.0233979	0.0882476	TMEM74B	transmembrane protein 74B [Source:HGNC Symbol;Acc:HGNC:15893]
ENSG00000079385	3.03906	-0.401927	11.1967	0.0233979	0.0882476	CEACAM1	carcinoembryonic antigen related cell adhesion molecule 1 [Source:HGNC Symbol;Acc:HGNC:1814]
ENSG00000143079	0.166816	6.30874	11.1888	0.0234264	0.0883395	CTTNBP2NL	CTTNBP2 N-terminal like [Source:HGNC Symbol;Acc:HGNC:25330]
ENSG00000141736	-0.301882	6.12182	11.1828	0.0234478	0.0884049	ERBB2	erb-b2 receptor tyrosine kinase 2 [Source:HGNC Symbol;Acc:HGNC:3430]
ENSG00000272146	-1.17465	1.105	11.1811	0.0234539	0.0884062	ARF4-AS1	ARF4 antisense RNA 1 [Source:HGNC Symbol;Acc:HGNC:51593]
ENSG00000138100	1.58111	2.6355	11.1804	0.0234564	0.0884062	TRIM54	tripartite motif containing 54 [Source:HGNC Symbol;Acc:HGNC:16008]
ENSG00000168944	0.361436	5.50744	11.1734	0.0234816	0.0884857	CEP120	centrosomal protein 120 [Source:HGNC Symbol;Acc:HGNC:26690]
ENSG00000249917	3.03883	-0.401924	11.1696	0.0234953	0.0885219	LINC00536	long intergenic non-protein coding RNA 536 [Source:HGNC Symbol;Acc:HGNC:43645]
ENSG00000090060	-0.130881	7.58197	11.1645	0.0235139	0.0885764	PAPOLA	poly(A) polymerase alpha [Source:HGNC Symbol;Acc:HGNC:14981]
ENSG00000145934	0.740113	4.30445	11.159	0.0235338	0.0886358	TENM2	teneurin transmembrane protein 2 [Source:HGNC Symbol;Acc:HGNC:29943]
ENSG00000116147	4.64738	-0.842474	14.3964	0.0235839	0.088685	TNR	tenascin R [Source:HGNC Symbol;Acc:HGNC:11953]
ENSG00000281756	4.64738	-0.842474	14.3964	0.0235839	0.088685	C2-AS1	C2 antisense RNA 1 [Source:HGNC Symbol;Acc:HGNC:49464]
ENSG00000136267	4.64738	-0.842474	14.3964	0.0235839	0.088685	DGKB	diacylglycerol kinase beta [Source:HGNC Symbol;Acc:HGNC:2850]
ENSG00000198844	4.64738	-0.842474	14.3964	0.0235839	0.088685	ARHGEF15	Rho guanine nucleotide exchange factor 15 [Source:HGNC Symbol;Acc:HGNC:15590]
ENSG00000267036	4.64738	-0.842474	14.3964	0.0235839	0.088685	AC005559.1	Rho GTPase activating protein 33 (ARHGAP33) pseudogene
ENSG00000185988	4.64738	-0.842474	14.3964	0.0235839	0.088685	PLK5	polo like kinase 5 [Source:HGNC Symbol;Acc:HGNC:27001]
ENSG00000270011	4.64738	-0.842474	14.3964	0.0235839	0.088685	ZNF559-ZNF177	ZNF559-ZNF177 readthrough [Source:HGNC Symbol;Acc:HGNC:42964]
ENSG00000105371	4.64738	-0.842474	14.3964	0.0235839	0.088685	ICAM4	intercellular adhesion molecule 4 (Landsteiner-Wiener blood group) [Source:HGNC Symbol;Acc:HGNC:5347]
ENSG00000128340	4.64738	-0.842474	14.3964	0.0235839	0.088685	RAC2	Rac family small GTPase 2 [Source:HGNC Symbol;Acc:HGNC:9802]
ENSG00000099338	1.2526	2.64457	11.1306	0.0236368	0.0888682	CATSPERG	cation channel sperm associated auxiliary subunit gamma [Source:HGNC Symbol;Acc:HGNC:25243]
ENSG00000162244	-0.146165	8.61956	11.1236	0.0236625	0.0889492	RPL29	ribosomal protein L29 [Source:HGNC Symbol;Acc:HGNC:10331]
ENSG00000214439	-1.07344	1.77634	11.1189	0.0236794	0.0889972	FAM185BP	family with sequence similarity 185 member B, pseudogene [Source:HGNC Symbol;Acc:HGNC:21813]
ENSG00000198788	5.61283	-0.328006	14.351	0.0236953	0.0890259	MUC2	mucin 2, oligomeric mucus/gel-forming [Source:HGNC Symbol;Acc:HGNC:7512]
ENSG00000257137	5.61283	-0.328006	14.351	0.0236953	0.0890259	C12orf80	chromosome 12 open reading frame 80 [Source:HGNC Symbol;Acc:HGNC:27473]
ENSG00000141499	0.489142	4.02601	11.1096	0.0237133	0.0890782	WRAP53	WD repeat containing antisense to TP53 [Source:HGNC Symbol;Acc:HGNC:25522]
ENSG00000127585	-0.197897	6.03294	11.1072	0.0237222	0.0890958	FBXL16	F-box and leucine rich repeat protein 16 [Source:HGNC Symbol;Acc:HGNC:14150]
ENSG00000144893	2.10348	0.256961	11.1025	0.0237395	0.0891452	MED12L	mediator complex subunit 12 like [Source:HGNC Symbol;Acc:HGNC:16050]
ENSG00000198728	0.298659	6.52702	11.1005	0.0237467	0.089157	LDB1	LIM domain binding 1 [Source:HGNC Symbol;Acc:HGNC:6532]
ENSG00000055609	0.170219	7.57663	11.0964	0.0237618	0.0891981	KMT2C	lysine methyltransferase 2C [Source:HGNC Symbol;Acc:HGNC:13726]
ENSG00000227630	0.995352	1.6169	11.0914	0.0237803	0.0892519	LINC01132	long intergenic non-protein coding RNA 1132 [Source:HGNC Symbol;Acc:HGNC:49444]
ENSG00000137831	0.285452	6.12309	11.0825	0.023813	0.0893589	UACA	uveal autoantigen with coiled-coil domains and ankyrin repeats [Source:HGNC Symbol;Acc:HGNC:15947]
ENSG00000162599	-0.346693	7.17718	11.0784	0.0238279	0.0893824	NFIA	nuclear factor I A [Source:HGNC Symbol;Acc:HGNC:7784]
ENSG00000147383	0.256276	5.65611	11.0781	0.023829	0.0893824	NSDHL	NAD(P) dependent steroid dehydrogenase-like [Source:HGNC Symbol;Acc:HGNC:13398]
ENSG00000232412	1.69975	0.437614	11.0774	0.0238317	0.0893824	AL121601.1
ENSG00000130147	-0.217795	6.12669	11.076	0.0238367	0.0893854	SH3BP4	SH3 domain binding protein 4 [Source:HGNC Symbol;Acc:HGNC:10826]
ENSG00000189079	-0.221963	6.66085	11.0657	0.0238748	0.0895127	ARID2	AT-rich interaction domain 2 [Source:HGNC Symbol;Acc:HGNC:18037]
ENSG00000108518	0.136179	8.82652	11.0615	0.0238904	0.0895427	PFN1	profilin 1 [Source:HGNC Symbol;Acc:HGNC:8881]
ENSG00000169223	-0.262782	6.94593	11.0604	0.0238945	0.0895427	LMAN2	lectin, mannose binding 2 [Source:HGNC Symbol;Acc:HGNC:16986]
ENSG00000136830	0.142847	7.53385	11.0596	0.0238973	0.0895427	FAM129B	family with sequence similarity 129 member B [Source:HGNC Symbol;Acc:HGNC:25282]
ENSG00000126456	0.39704	4.80115	11.0584	0.0239019	0.0895427	IRF3	interferon regulatory factor 3 [Source:HGNC Symbol;Acc:HGNC:6118]
ENSG00000117280	-0.340896	4.84792	11.0579	0.0239036	0.0895427	RAB29	RAB29, member RAS oncogene family [Source:HGNC Symbol;Acc:HGNC:9789]
ENSG00000174292	0.669439	3.80992	11.0552	0.0239137	0.0895652	TNK1	tyrosine kinase non receptor 1 [Source:HGNC Symbol;Acc:HGNC:11940]
ENSG00000248714	2.90257	0.479414	11.0534	0.0239204	0.0895746	AC091180.2
ENSG00000261326	-0.968876	2.03652	11.0508	0.0239298	0.089594	LINC01355	long intergenic non-protein coding RNA 1355 [Source:HGNC Symbol;Acc:HGNC:50584]
ENSG00000130052	-0.485082	4.48213	11.0464	0.0239461	0.0896396	STARD8	StAR related lipid transfer domain containing 8 [Source:HGNC Symbol;Acc:HGNC:19161]
ENSG00000103089	0.41664	4.25419	11.0332	0.0239954	0.0898086	FA2H	fatty acid 2-hydroxylase [Source:HGNC Symbol;Acc:HGNC:21197]
ENSG00000285728	-1.38233	1.23279	11.0183	0.0240506	0.0899996	AC098484.4	novel transcript, antisense to PPIH
ENSG00000184898	-1.19287	2.69865	11.0124	0.024073	0.0900677	RBM43	RNA binding motif protein 43 [Source:HGNC Symbol;Acc:HGNC:24790]
ENSG00000237499	1.12951	2.09153	11.0095	0.0240836	0.0900845	AL357060.1
ENSG00000167658	0.119517	11.5988	11.0087	0.0240868	0.0900845	EEF2	eukaryotic translation elongation factor 2 [Source:HGNC Symbol;Acc:HGNC:3214]
ENSG00000103494	0.347342	4.86576	11.0078	0.0240901	0.0900845	RPGRIP1L	RPGRIP1 like [Source:HGNC Symbol;Acc:HGNC:29168]
ENSG00000141380	0.132167	7.3339	10.9981	0.0241264	0.0902047	SS18	SS18, nBAF chromatin remodeling complex subunit [Source:HGNC Symbol;Acc:HGNC:11340]
ENSG00000253893	1.2722	2.18314	10.994	0.0241416	0.090246	FAM85B	family with sequence similarity 85 member B [Source:HGNC Symbol;Acc:HGNC:32160]
ENSG00000267769	1.48546	0.479438	10.9927	0.0241468	0.0902494	AC011498.6	novel transcript, antisense to UBX6
ENSG00000188938	-0.308607	4.78883	10.9842	0.0241787	0.0903532	FAM120AOS	family with sequence similarity 120A opposite strand [Source:HGNC Symbol;Acc:HGNC:23389]
ENSG00000133773	-0.287388	5.13784	10.981	0.0241907	0.0903822	CCDC59	coiled-coil domain containing 59 [Source:HGNC Symbol;Acc:HGNC:25005]
ENSG00000178814	-0.495034	5.10133	10.9771	0.0242053	0.0904212	OPLAH	5-oxoprolinase, ATP-hydrolysing [Source:HGNC Symbol;Acc:HGNC:8149]
ENSG00000175592	0.378046	4.85577	10.9716	0.024226	0.0904829	FOSL1	FOS like 1, AP-1 transcription factor subunit [Source:HGNC Symbol;Acc:HGNC:13718]
ENSG00000024526	-0.39879	6.21601	10.9669	0.0242437	0.0905332	DEPDC1	DEP domain containing 1 [Source:HGNC Symbol;Acc:HGNC:22949]
ENSG00000261373	-1.08557	2.30433	10.9648	0.0242516	0.0905469	VPS9D1-AS1	VPS9D1 antisense RNA 1 [Source:HGNC Symbol;Acc:HGNC:48915]
ENSG00000229848	0.677102	2.75113	10.952	0.0243003	0.090713	AC139149.1	novel transcript, antisense to ACTG1
ENSG00000266412	-0.263524	6.79463	10.9458	0.0243237	0.0907843	NCOA4	nuclear receptor coactivator 4 [Source:HGNC Symbol;Acc:HGNC:7671]
ENSG00000059691	-0.421879	4.73613	10.9437	0.0243316	0.0907843	GATB	glutamyl-tRNA amidotransferase subunit B [Source:HGNC Symbol;Acc:HGNC:8849]
ENSG00000172339	-0.6743	3.31597	10.9436	0.0243321	0.0907843	ALG14	ALG14, UDP-N-acetylglucosaminyltransferase subunit [Source:HGNC Symbol;Acc:HGNC:28287]
ENSG00000125872	2.97297	0.842131	10.9424	0.0243364	0.0907848	LRRN4	leucine rich repeat neuronal 4 [Source:HGNC Symbol;Acc:HGNC:16208]
ENSG00000206535	-0.506881	3.23271	10.9397	0.0243469	0.0907973	LNP1	leukemia NUP98 fusion partner 1 [Source:HGNC Symbol;Acc:HGNC:28014]
ENSG00000100342	1.6277	0.39459	10.9393	0.0243482	0.0907973	APOL1	apolipoprotein L1 [Source:HGNC Symbol;Acc:HGNC:618]
ENSG00000163389	-0.504748	3.8775	10.936	0.0243609	0.0908139	POGLUT1	protein O-glucosyltransferase 1 [Source:HGNC Symbol;Acc:HGNC:22954]
ENSG00000049759	0.301799	4.62392	10.936	0.0243611	0.0908139	NEDD4L	neural precursor cell expressed, developmentally down-regulated 4-like, E3 ubiquitin protein ligase [Source:HGNC Symbol;Acc:HGNC:7728]
ENSG00000259479	-1.01691	1.79306	10.9289	0.0243881	0.0908987	SORD2P	sorbitol dehydrogenase 2, pseudogene [Source:HGNC Symbol;Acc:HGNC:49919]
ENSG00000187522	0.733506	4.64431	10.9274	0.0243935	0.0908987	HSPA14	heat shock protein family A (Hsp70) member 14 [Source:HGNC Symbol;Acc:HGNC:29526]
ENSG00000116285	0.387515	5.1604	10.9266	0.0243965	0.0908987	ERRFI1	ERBB receptor feedback inhibitor 1 [Source:HGNC Symbol;Acc:HGNC:18185]
ENSG00000156671	0.374212	6.00785	10.9251	0.0244023	0.0909046	SAMD8	sterile alpha motif domain containing 8 [Source:HGNC Symbol;Acc:HGNC:26320]
ENSG00000169718	-0.261518	5.89484	10.9206	0.0244194	0.0909504	DUS1L	dihydrouridine synthase 1 like [Source:HGNC Symbol;Acc:HGNC:30086]
ENSG00000075303	-0.494629	4.69465	10.9197	0.0244231	0.0909504	SLC25A40	solute carrier family 25 member 40 [Source:HGNC Symbol;Acc:HGNC:29680]
ENSG00000254635	-0.432333	4.89861	10.9154	0.0244396	0.090996	WAC-AS1	WAC antisense RNA 1 (head to head) [Source:HGNC Symbol;Acc:HGNC:27347]
ENSG00000240065	0.519753	4.29877	10.9126	0.02445	0.0910155	PSMB9	proteasome subunit beta 9 [Source:HGNC Symbol;Acc:HGNC:9546]
ENSG00000233483	0.791991	2.57895	10.9118	0.0244532	0.0910155	AC008105.2	novel pseudogene, ortholog of 1700023F06Rik (M. musculus)
ENSG00000113318	0.216406	5.75216	10.9099	0.0244605	0.0910268	MSH3	mutS homolog 3 [Source:HGNC Symbol;Acc:HGNC:7326]
ENSG00000188878	-0.641807	2.68995	10.908	0.0244679	0.0910386	FBF1	Fas binding factor 1 [Source:HGNC Symbol;Acc:HGNC:24674]
ENSG00000182831	-0.200627	6.07216	10.9066	0.024473	0.0910417	C16orf72	chromosome 16 open reading frame 72 [Source:HGNC Symbol;Acc:HGNC:30103]
ENSG00000140398	-0.791753	2.53008	10.8998	0.0244993	0.0911237	NEIL1	nei like DNA glycosylase 1 [Source:HGNC Symbol;Acc:HGNC:18448]
ENSG00000173567	1.02942	1.52013	10.8971	0.0245095	0.0911459	ADGRF3	adhesion G protein-coupled receptor F3 [Source:HGNC Symbol;Acc:HGNC:18989]
ENSG00000265203	3.09844	0.208065	10.8952	0.0245168	0.0911574	RBP3	retinol binding protein 3 [Source:HGNC Symbol;Acc:HGNC:9921]
ENSG00000184226	-0.767602	2.64461	10.8926	0.0245269	0.0911792	PCDH9	protocadherin 9 [Source:HGNC Symbol;Acc:HGNC:8661]
ENSG00000110429	-0.326756	4.58844	10.8844	0.0245581	0.0912796	FBXO3	F-box protein 3 [Source:HGNC Symbol;Acc:HGNC:13582]
ENSG00000120709	0.378421	5.54002	10.8824	0.0245658	0.0912813	FAM53C	family with sequence similarity 53 member C [Source:HGNC Symbol;Acc:HGNC:1336]
ENSG00000155903	-0.332952	4.68113	10.8812	0.0245707	0.0912813	RASA2	RAS p21 protein activator 2 [Source:HGNC Symbol;Acc:HGNC:9872]
ENSG00000149929	-0.511205	4.69909	10.881	0.0245713	0.0912813	HIRIP3	HIRA interacting protein 3 [Source:HGNC Symbol;Acc:HGNC:4917]
ENSG00000075461	0.685841	2.48968	10.8787	0.0245802	0.0912985	CACNG4	calcium voltage-gated channel auxiliary subunit gamma 4 [Source:HGNC Symbol;Acc:HGNC:1408]
ENSG00000070047	0.153554	7.25351	10.8759	0.0245911	0.091321	PHRF1	PHD and ring finger domains 1 [Source:HGNC Symbol;Acc:HGNC:24351]
ENSG00000159111	-0.211758	5.53243	10.8749	0.0245947	0.091321	MRPL10	mitochondrial ribosomal protein L10 [Source:HGNC Symbol;Acc:HGNC:14055]
ENSG00000089597	-0.159352	8.83082	10.8722	0.0246055	0.0913432	GANAB	glucosidase II alpha subunit [Source:HGNC Symbol;Acc:HGNC:4138]
ENSG00000174099	-0.22133	5.4691	10.8712	0.0246092	0.0913432	MSRB3	methionine sulfoxide reductase B3 [Source:HGNC Symbol;Acc:HGNC:27375]
ENSG00000177885	0.161965	6.74077	10.8698	0.0246147	0.0913476	GRB2	growth factor receptor bound protein 2 [Source:HGNC Symbol;Acc:HGNC:4566]
ENSG00000197332	0.887862	2.06433	10.8685	0.0246196	0.0913503	AC008543.1	novel transcript
ENSG00000183137	-0.572104	3.63562	10.8669	0.0246258	0.0913539	CEP57L1	centrosomal protein 57 like 1 [Source:HGNC Symbol;Acc:HGNC:21561]
ENSG00000132915	2.94182	0.105026	10.866	0.0246293	0.0913539	PDE6A	phosphodiesterase 6A [Source:HGNC Symbol;Acc:HGNC:8785]
ENSG00000123999	0.554642	3.19563	10.8649	0.0246333	0.0913539	INHA	inhibin subunit alpha [Source:HGNC Symbol;Acc:HGNC:6065]
ENSG00000000457	-0.479044	4.53244	10.8606	0.0246503	0.0913989	SCYL3	SCY1 like pseudokinase 3 [Source:HGNC Symbol;Acc:HGNC:19285]
ENSG00000104731	-0.294262	5.59553	10.859	0.0246561	0.0913989	KLHDC4	kelch domain containing 4 [Source:HGNC Symbol;Acc:HGNC:25272]
ENSG00000133027	-0.587218	4.61889	10.8585	0.0246582	0.0913989	PEMT	phosphatidylethanolamine N-methyltransferase [Source:HGNC Symbol;Acc:HGNC:8830]
ENSG00000115257	0.919735	2.73396	10.8544	0.0246742	0.0914424	PCSK4	proprotein convertase subtilisin/kexin type 4 [Source:HGNC Symbol;Acc:HGNC:8746]
ENSG00000196277	-1.38177	1.23281	10.8524	0.0246817	0.0914545	GRM7	glutamate metabotropic receptor 7 [Source:HGNC Symbol;Acc:HGNC:4599]
ENSG00000119574	-0.731025	3.4796	10.8479	0.0246992	0.0915034	ZBTB45	zinc finger and BTB domain containing 45 [Source:HGNC Symbol;Acc:HGNC:23715]
ENSG00000230487	-0.777858	2.43763	10.8455	0.0247085	0.0915223	PSMG3-AS1	PSMG3 antisense RNA 1 (head to head) [Source:HGNC Symbol;Acc:HGNC:22230]
ENSG00000217275	3.59799	0.559437	10.8441	0.0247141	0.0915273	AL031777.1	ribosomal protein S10 (RPS10) pseudogene
ENSG00000006715	-0.330716	6.27532	10.8385	0.0247359	0.0915924	VPS41	VPS41, HOPS complex subunit [Source:HGNC Symbol;Acc:HGNC:12713]
ENSG00000198933	-1.10288	3.04374	10.8362	0.0247449	0.0916099	TBKBP1	TBK1 binding protein 1 [Source:HGNC Symbol;Acc:HGNC:30140]
ENSG00000155304	0.232935	5.28542	10.834	0.0247532	0.0916249	HSPA13	heat shock protein family A (Hsp70) member 13 [Source:HGNC Symbol;Acc:HGNC:11375]
ENSG00000160193	-0.265892	5.42949	10.8321	0.0247606	0.0916364	WDR4	WD repeat domain 4 [Source:HGNC Symbol;Acc:HGNC:12756]
ENSG00000174791	0.452582	4.67659	10.816	0.0248235	0.0918533	RIN1	Ras and Rab interactor 1 [Source:HGNC Symbol;Acc:HGNC:18749]
ENSG00000123405	1.10615	1.79305	10.8121	0.0248388	0.0918942	NFE2	nuclear factor, erythroid 2 [Source:HGNC Symbol;Acc:HGNC:7780]
ENSG00000134452	0.178239	6.48832	10.8075	0.0248568	0.0919311	FBH1	F-box DNA helicase 1 [Source:HGNC Symbol;Acc:HGNC:13620]
ENSG00000089693	0.176804	6.81202	10.8074	0.0248573	0.0919311	MLF2	myeloid leukemia factor 2 [Source:HGNC Symbol;Acc:HGNC:7126]
ENSG00000187753	1.68041	1.67186	10.8053	0.0248656	0.0919422	C9orf153	chromosome 9 open reading frame 153 [Source:HGNC Symbol;Acc:HGNC:31456]
ENSG00000146676	-0.221905	5.79111	10.8044	0.0248689	0.0919422	PURB	purine rich element binding protein B [Source:HGNC Symbol;Acc:HGNC:9702]
ENSG00000029725	-0.152058	8.02049	10.8027	0.0248756	0.0919514	RABEP1	rabaptin, RAB GTPase binding effector protein 1 [Source:HGNC Symbol;Acc:HGNC:17677]
ENSG00000129933	-0.227659	5.94173	10.7996	0.0248877	0.0919802	MAU2	MAU2 sister chromatid cohesion factor [Source:HGNC Symbol;Acc:HGNC:29140]
ENSG00000070367	0.173721	6.69486	10.7981	0.0248936	0.0919861	EXOC5	exocyst complex component 5 [Source:HGNC Symbol;Acc:HGNC:10696]
ENSG00000163050	-0.308738	5.41769	10.7883	0.0249323	0.0920854	COQ8A	coenzyme Q8A [Source:HGNC Symbol;Acc:HGNC:16812]
ENSG00000154016	2.94276	0.105054	10.788	0.0249333	0.0920854	GRAP	GRB2 related adaptor protein [Source:HGNC Symbol;Acc:HGNC:4562]
ENSG00000116455	-0.440537	4.45602	10.7872	0.0249364	0.0920854	WDR77	WD repeat domain 77 [Source:HGNC Symbol;Acc:HGNC:29652]
ENSG00000234810	3.29355	-0.257588	10.7847	0.0249461	0.0920854	AL603840.1	novel transcript
ENSG00000241185	3.29355	-0.257588	10.7847	0.0249461	0.0920854	AC005410.1	ribosomal protein L21 pseudogene 122
ENSG00000124467	3.29355	-0.257588	10.7847	0.0249461	0.0920854	PSG8	pregnancy specific beta-1-glycoprotein 8 [Source:HGNC Symbol;Acc:HGNC:9525]
ENSG00000171680	0.371945	4.1349	10.7772	0.024976	0.0921798	PLEKHG5	pleckstrin homology and RhoGEF domain containing G5 [Source:HGNC Symbol;Acc:HGNC:29105]
ENSG00000102125	-0.409818	4.65616	10.7758	0.0249812	0.0921833	TAZ	tafazzin [Source:HGNC Symbol;Acc:HGNC:11577]
ENSG00000134909	-0.299917	5.63331	10.7731	0.0249919	0.0922069	ARHGAP32	Rho GTPase activating protein 32 [Source:HGNC Symbol;Acc:HGNC:17399]
ENSG00000165801	0.304892	5.47337	10.7658	0.025021	0.0922869	ARHGEF40	Rho guanine nucleotide exchange factor 40 [Source:HGNC Symbol;Acc:HGNC:25516]
ENSG00000162947	3.40629	-0.190486	10.7633	0.0250307	0.0922869	LINC01931	long intergenic non-protein coding RNA 1931 [Source:HGNC Symbol;Acc:HGNC:52743]
ENSG00000237585	3.40629	-0.190486	10.7633	0.0250307	0.0922869	LINC00407	long intergenic non-protein coding RNA 407 [Source:HGNC Symbol;Acc:HGNC:42739]
ENSG00000275620	3.40629	-0.190486	10.7633	0.0250307	0.0922869	FLJ16779	uncharacterized LOC100192386 [Source:NCBI gene;Acc:100192386]
ENSG00000179085	-0.696037	3.9901	10.7534	0.0250701	0.092416	DPM3	dolichyl-phosphate mannosyltransferase subunit 3 [Source:HGNC Symbol;Acc:HGNC:3007]
ENSG00000197381	0.249806	7.31831	10.7503	0.0250822	0.0924408	ADARB1	adenosine deaminase, RNA specific B1 [Source:HGNC Symbol;Acc:HGNC:226]
ENSG00000198920	0.290438	5.67474	10.7485	0.0250892	0.0924408	KIAA0753	KIAA0753 [Source:HGNC Symbol;Acc:HGNC:29110]
ENSG00000163541	-0.273385	6.10127	10.7484	0.0250897	0.0924408	SUCLG1	succinate-CoA ligase alpha subunit [Source:HGNC Symbol;Acc:HGNC:11449]
ENSG00000117448	-0.455683	5.75634	10.7362	0.025138	0.0926031	AKR1A1	aldo-keto reductase family 1 member A1 [Source:HGNC Symbol;Acc:HGNC:380]
ENSG00000123843	0.445243	5.23699	10.7321	0.0251544	0.0926432	C4BPB	complement component 4 binding protein beta [Source:HGNC Symbol;Acc:HGNC:1328]
ENSG00000224020	-0.41635	4.11841	10.731	0.0251589	0.0926432	MIR181A2HG	MIR181A2 host gene [Source:HGNC Symbol;Acc:HGNC:37188]
ENSG00000111450	-0.481274	4.89142	10.7295	0.0251648	0.0926432	STX2	syntaxin 2 [Source:HGNC Symbol;Acc:HGNC:3403]
ENSG00000155849	1.15213	1.32742	10.7292	0.0251661	0.0926432	ELMO1	engulfment and cell motility 1 [Source:HGNC Symbol;Acc:HGNC:16286]
ENSG00000146872	0.184433	6.16239	10.7223	0.0251938	0.0927002	TLK2	tousled like kinase 2 [Source:HGNC Symbol;Acc:HGNC:11842]
ENSG00000106299	-0.225874	6.38239	10.7221	0.0251942	0.0927002	WASL	Wiskott-Aldrich syndrome like [Source:HGNC Symbol;Acc:HGNC:12735]
ENSG00000164850	-1.17398	3.19538	10.7214	0.0251973	0.0927002	GPER1	G protein-coupled estrogen receptor 1 [Source:HGNC Symbol;Acc:HGNC:4485]
ENSG00000108602	-1.08384	3.34417	10.721	0.0251988	0.0927002	ALDH3A1	aldehyde dehydrogenase 3 family member A1 [Source:HGNC Symbol;Acc:HGNC:405]
ENSG00000154493	1.79958	0.304292	10.7182	0.0252099	0.092725	C10orf90	chromosome 10 open reading frame 90 [Source:HGNC Symbol;Acc:HGNC:26563]
ENSG00000215271	-0.52475	3.99054	10.7168	0.0252154	0.0927293	HOMEZ	homeobox and leucine zipper encoding [Source:HGNC Symbol;Acc:HGNC:20164]
ENSG00000144021	-0.175445	6.42098	10.7144	0.025225	0.092749	CIAO1	cytosolic iron-sulfur assembly component 1 [Source:HGNC Symbol;Acc:HGNC:14280]
ENSG00000160710	-0.169736	8.59162	10.7066	0.0252562	0.0928478	ADAR	adenosine deaminase, RNA specific [Source:HGNC Symbol;Acc:HGNC:225]
ENSG00000175606	0.370559	4.16392	10.6997	0.0252841	0.0929343	TMEM70	transmembrane protein 70 [Source:HGNC Symbol;Acc:HGNC:26050]
ENSG00000202111	-1.62708	0.20809	10.6918	0.0253157	0.0929961	VTRNA1-2	vault RNA 1-2 [Source:HGNC Symbol;Acc:HGNC:12655]
ENSG00000155066	1.79945	0.304295	10.6918	0.0253157	0.0929961	PROM2	prominin 2 [Source:HGNC Symbol;Acc:HGNC:20685]
ENSG00000115221	3.17143	-0.327967	10.6912	0.0253182	0.0929961	ITGB6	integrin subunit beta 6 [Source:HGNC Symbol;Acc:HGNC:6161]
ENSG00000168955	3.17143	-0.327967	10.6912	0.0253182	0.0929961	TM4SF20	transmembrane 4 L six family member 20 [Source:HGNC Symbol;Acc:HGNC:26230]
ENSG00000167565	0.541804	3.88559	10.6849	0.0253437	0.0930738	SERTAD3	SERTA domain containing 3 [Source:HGNC Symbol;Acc:HGNC:17931]
ENSG00000152700	-0.258374	5.5678	10.6832	0.0253504	0.0930825	SAR1B	secretion associated Ras related GTPase 1B [Source:HGNC Symbol;Acc:HGNC:10535]
ENSG00000171608	0.320112	4.88158	10.6816	0.0253568	0.0930902	PIK3CD	phosphatidylinositol-4,5-bisphosphate 3-kinase catalytic subunit delta [Source:HGNC Symbol;Acc:HGNC:8977]
ENSG00000230844	-0.810695	2.17027	10.6794	0.0253658	0.0931044	ZNF674-AS1	ZNF674 antisense RNA 1 (head to head) [Source:HGNC Symbol;Acc:HGNC:44266]
ENSG00000010327	1.1942	1.02256	10.6785	0.0253693	0.0931044	STAB1	stabilin 1 [Source:HGNC Symbol;Acc:HGNC:18628]
ENSG00000115459	-0.437429	3.53496	10.6763	0.025378	0.0931205	ELMOD3	ELMO domain containing 3 [Source:HGNC Symbol;Acc:HGNC:26158]
ENSG00000136918	3.1712	-0.327964	10.6692	0.0254069	0.093208	WDR38	WD repeat domain 38 [Source:HGNC Symbol;Acc:HGNC:23745]
ENSG00000103888	1.25202	1.23276	10.6683	0.0254105	0.093208	CEMIP	cell migration inducing hyaluronidase 1 [Source:HGNC Symbol;Acc:HGNC:29213]
ENSG00000181852	-0.557578	5.4223	10.6672	0.025415	0.0932087	RNF41	ring finger protein 41 [Source:HGNC Symbol;Acc:HGNC:18401]
ENSG00000144579	-0.269938	4.91796	10.6642	0.025427	0.0932368	CTDSP1	CTD small phosphatase 1 [Source:HGNC Symbol;Acc:HGNC:21614]
ENSG00000106686	2.13038	0.707845	10.6611	0.0254397	0.0932675	SPATA6L	spermatogenesis associated 6 like [Source:HGNC Symbol;Acc:HGNC:25472]
ENSG00000259595	1.63374	0.20813	10.6582	0.0254515	0.0932946	AC025043.1	novel transcript, antisense to CASC4
ENSG00000233184	-0.617638	3.97229	10.6464	0.0254991	0.0934534	AC093157.1
ENSG00000186566	-0.164416	6.95434	10.6426	0.0255148	0.0934947	GPATCH8	G-patch domain containing 8 [Source:HGNC Symbol;Acc:HGNC:29066]
ENSG00000140015	1.10985	2.35043	10.6415	0.0255193	0.0934954	KCNH5	potassium voltage-gated channel subfamily H member 5 [Source:HGNC Symbol;Acc:HGNC:6254]
ENSG00000107175	0.491352	4.73564	10.6314	0.0255604	0.09363	CREB3	cAMP responsive element binding protein 3 [Source:HGNC Symbol;Acc:HGNC:2347]
ENSG00000122335	0.954089	2.56937	10.6302	0.0255653	0.0936321	SERAC1	serine active site containing 1 [Source:HGNC Symbol;Acc:HGNC:21061]
ENSG00000132640	0.118544	8.24204	10.6153	0.0256259	0.0938293	BTBD3	BTB domain containing 3 [Source:HGNC Symbol;Acc:HGNC:15854]
ENSG00000251611	-2.9338	0.105035	10.6119	0.0256401	0.0938293	FAM160A1-DT	FAM160A1 divergent transcript [Source:HGNC Symbol;Acc:HGNC:53123]
ENSG00000009724	4.85739	-0.743008	13.5954	0.0256758	0.0938293	MASP2	mannan binding lectin serine peptidase 2 [Source:HGNC Symbol;Acc:HGNC:6902]
ENSG00000162738	4.85739	-0.743008	13.5954	0.0256758	0.0938293	VANGL2	VANGL planar cell polarity protein 2 [Source:HGNC Symbol;Acc:HGNC:15511]
ENSG00000123612	4.85739	-0.743008	13.5954	0.0256758	0.0938293	ACVR1C	activin A receptor type 1C [Source:HGNC Symbol;Acc:HGNC:18123]
ENSG00000241278	4.85739	-0.743008	13.5954	0.0256758	0.0938293	ENPP7P4	ectonucleotide pyrophosphatase/phosphodiesterase 7 pseudogene 4 [Source:HGNC Symbol;Acc:HGNC:48687]
ENSG00000188993	4.85739	-0.743008	13.5954	0.0256758	0.0938293	LRRC66	leucine rich repeat containing 66 [Source:HGNC Symbol;Acc:HGNC:34299]
ENSG00000163633	4.85739	-0.743008	13.5954	0.0256758	0.0938293	C4orf36	chromosome 4 open reading frame 36 [Source:HGNC Symbol;Acc:HGNC:28386]
ENSG00000225981	4.85739	-0.743008	13.5954	0.0256758	0.0938293	AC102953.1	novel transcript
ENSG00000104413	4.85739	-0.743008	13.5954	0.0256758	0.0938293	ESRP1	epithelial splicing regulatory protein 1 [Source:HGNC Symbol;Acc:HGNC:25966]
ENSG00000258888	4.85739	-0.743008	13.5954	0.0256758	0.0938293	AC112693.1	novel transcript
ENSG00000184502	4.85739	-0.743008	13.5954	0.0256758	0.0938293	GAST	gastrin [Source:HGNC Symbol;Acc:HGNC:4164]
ENSG00000279208	4.85739	-0.743008	13.5954	0.0256758	0.0938293	CR381653.2
ENSG00000184208	0.298259	5.21455	10.5993	0.0256915	0.0938706	C22orf46	chromosome 22 open reading frame 46 [Source:HGNC Symbol;Acc:HGNC:26294]
ENSG00000105429	0.233132	6.10195	10.5913	0.0257243	0.0939649	MEGF8	multiple EGF like domains 8 [Source:HGNC Symbol;Acc:HGNC:3233]
ENSG00000151239	0.170354	6.74524	10.5909	0.025726	0.0939649	TWF1	twinfilin actin binding protein 1 [Source:HGNC Symbol;Acc:HGNC:9620]
ENSG00000160446	-0.47663	4.36155	10.5892	0.025733	0.0939742	ZDHHC12	zinc finger DHHC-type containing 12 [Source:HGNC Symbol;Acc:HGNC:19159]
ENSG00000064313	0.1695	6.9211	10.5823	0.0257617	0.094055	TAF2	TATA-box binding protein associated factor 2 [Source:HGNC Symbol;Acc:HGNC:11536]
ENSG00000064999	0.178119	6.21449	10.5809	0.0257672	0.094055	ANKS1A	ankyrin repeat and sterile alpha motif domain containing 1A [Source:HGNC Symbol;Acc:HGNC:20961]
ENSG00000223466	-3.1674	-0.327968	10.5807	0.0257682	0.094055	LINC01825	long intergenic non-protein coding RNA 1825 [Source:HGNC Symbol;Acc:HGNC:52631]
ENSG00000084733	-0.140706	7.10161	10.579	0.0257752	0.0940571	RAB10	RAB10, member RAS oncogene family [Source:HGNC Symbol;Acc:HGNC:9759]
ENSG00000110195	0.188087	9.19514	10.5784	0.0257775	0.0940571	FOLR1	folate receptor 1 [Source:HGNC Symbol;Acc:HGNC:3791]
ENSG00000235523	5.62037	-0.327836	13.5535	0.0257932	0.0940985	AL135924.2	novel transcript
ENSG00000150760	-0.154779	7.54925	10.5671	0.0258244	0.0941819	DOCK1	dedicator of cytokinesis 1 [Source:HGNC Symbol;Acc:HGNC:2987]
ENSG00000260947	-3.40399	-0.190453	10.567	0.0258248	0.0941819	AL356489.2	novel transcript
ENSG00000211459	-0.393665	10.6936	10.5654	0.0258313	0.0941894	MT-RNR1	mitochondrially encoded 12S RNA [Source:HGNC Symbol;Acc:HGNC:7470]
ENSG00000131143	-0.16795	8.31232	10.5641	0.0258368	0.0941934	COX4I1	cytochrome c oxidase subunit 4I1 [Source:HGNC Symbol;Acc:HGNC:2265]
ENSG00000152422	-0.539679	3.95377	10.5627	0.0258427	0.0941992	XRCC4	X-ray repair cross complementing 4 [Source:HGNC Symbol;Acc:HGNC:12831]
ENSG00000214078	-0.223928	6.64721	10.5566	0.0258679	0.094275	CPNE1	copine 1 [Source:HGNC Symbol;Acc:HGNC:2314]
ENSG00000163682	-0.266301	7.18439	10.5427	0.0259256	0.0944692	RPL9	ribosomal protein L9 [Source:HGNC Symbol;Acc:HGNC:10369]
ENSG00000148677	1.56149	0.809555	10.5384	0.0259436	0.0944949	ANKRD1	ankyrin repeat domain 1 [Source:HGNC Symbol;Acc:HGNC:15819]
ENSG00000174306	-0.237791	5.58381	10.5381	0.0259446	0.0944949	ZHX3	zinc fingers and homeoboxes 3 [Source:HGNC Symbol;Acc:HGNC:15935]
ENSG00000237424	-0.946163	2.06438	10.5368	0.02595	0.0944949	FOXD2-AS1	FOXD2 adjacent opposite strand RNA 1 [Source:HGNC Symbol;Acc:HGNC:44256]
ENSG00000198931	-0.387159	5.27516	10.5368	0.0259502	0.0944949	APRT	adenine phosphoribosyltransferase [Source:HGNC Symbol;Acc:HGNC:626]
ENSG00000174796	-0.415952	3.72945	10.5285	0.0259849	0.0946052	THAP6	THAP domain containing 6 [Source:HGNC Symbol;Acc:HGNC:23189]
ENSG00000010810	-0.163856	7.92835	10.5234	0.0260059	0.0946657	FYN	FYN proto-oncogene, Src family tyrosine kinase [Source:HGNC Symbol;Acc:HGNC:4037]
ENSG00000162601	-0.309914	4.74251	10.5112	0.026057	0.0948356	MYSM1	Myb like, SWIRM and MPN domains 1 [Source:HGNC Symbol;Acc:HGNC:29401]
ENSG00000250208	-0.701011	3.2389	10.5051	0.0260827	0.0948996	FZD10-DT	FZD10 divergent transcript [Source:HGNC Symbol;Acc:HGNC:48632]
ENSG00000103227	-0.555315	3.74653	10.5049	0.0260834	0.0948996	LMF1	lipase maturation factor 1 [Source:HGNC Symbol;Acc:HGNC:14154]
ENSG00000160539	1.48475	0.47941	10.4991	0.0261077	0.0949701	PLPP7	phospholipid phosphatase 7 (inactive) [Source:HGNC Symbol;Acc:HGNC:28174]
ENSG00000106066	-0.243202	6.09963	10.4977	0.0261136	0.0949701	CPVL	carboxypeptidase, vitellogenic like [Source:HGNC Symbol;Acc:HGNC:14399]
ENSG00000100425	-0.275135	5.94091	10.4971	0.0261161	0.0949701	BRD1	bromodomain containing 1 [Source:HGNC Symbol;Acc:HGNC:1102]
ENSG00000006695	-0.392641	5.46362	10.4952	0.0261243	0.0949701	COX10	cytochrome c oxidase assembly factor heme A:farnesyltransferase COX10 [Source:HGNC Symbol;Acc:HGNC:2260]
ENSG00000228649	-0.537008	4.05743	10.4943	0.026128	0.0949701	SNHG26	small nucleolar RNA host gene 26 [Source:HGNC Symbol;Acc:HGNC:53131]
ENSG00000198786	-0.183199	11.7103	10.494	0.0261292	0.0949701	MT-ND5	mitochondrially encoded NADH:ubiquinone oxidoreductase core subunit 5 [Source:HGNC Symbol;Acc:HGNC:7461]
ENSG00000237452	1.71863	0.256999	10.4928	0.0261344	0.0949727	BHMG1	basic helix-loop-helix and HMG-box containing 1 [Source:HGNC Symbol;Acc:HGNC:44318]
ENSG00000253608	2.18108	0.304279	10.4917	0.0261391	0.094974	AC022915.2
ENSG00000171992	0.282716	6.58356	10.4899	0.0261467	0.0949854	SYNPO	synaptopodin [Source:HGNC Symbol;Acc:HGNC:30672]
ENSG00000114316	-0.296317	5.58368	10.4808	0.0261848	0.0950775	USP4	ubiquitin specific peptidase 4 [Source:HGNC Symbol;Acc:HGNC:12627]
ENSG00000139718	0.138557	7.06654	10.4808	0.026185	0.0950775	SETD1B	SET domain containing 1B [Source:HGNC Symbol;Acc:HGNC:29187]
ENSG00000169902	0.560993	4.73388	10.4789	0.0261929	0.0950775	TPST1	tyrosylprotein sulfotransferase 1 [Source:HGNC Symbol;Acc:HGNC:12020]
ENSG00000131043	-0.372562	4.91393	10.4788	0.0261934	0.0950775	AAR2	AAR2 splicing factor homolog [Source:HGNC Symbol;Acc:HGNC:15886]
ENSG00000224078	-0.164822	7.64449	10.4786	0.0261942	0.0950775	SNHG14	small nucleolar RNA host gene 14 [Source:HGNC Symbol;Acc:HGNC:37462]
ENSG00000164219	-0.412022	5.05045	10.4774	0.0261991	0.0950795	PGGT1B	protein geranylgeranyltransferase type I subunit beta [Source:HGNC Symbol;Acc:HGNC:8895]
ENSG00000196363	-0.226201	6.25421	10.4721	0.0262215	0.0951449	WDR5	WD repeat domain 5 [Source:HGNC Symbol;Acc:HGNC:12757]
ENSG00000154822	0.237963	7.05029	10.4689	0.0262353	0.0951773	PLCL2	phospholipase C like 2 [Source:HGNC Symbol;Acc:HGNC:9064]
ENSG00000155545	0.400507	4.77421	10.4657	0.0262487	0.0951773	MIER3	MIER family member 3 [Source:HGNC Symbol;Acc:HGNC:26678]
ENSG00000253474	5.72563	-0.257629	13.3928	0.026251	0.0951773	AC022568.1	novel transcript
ENSG00000140326	-0.461895	4.4055	10.4652	0.0262511	0.0951773	CDAN1	codanin 1 [Source:HGNC Symbol;Acc:HGNC:1713]
ENSG00000168394	0.291566	5.71968	10.4647	0.0262532	0.0951773	TAP1	transporter 1, ATP binding cassette subfamily B member [Source:HGNC Symbol;Acc:HGNC:43]
ENSG00000151353	-0.37503	4.71424	10.4638	0.026257	0.0951773	TMEM18	transmembrane protein 18 [Source:HGNC Symbol;Acc:HGNC:25257]
ENSG00000101849	-0.202659	7.06461	10.4564	0.0262881	0.095274	TBL1X	transducin beta like 1 X-linked [Source:HGNC Symbol;Acc:HGNC:11585]
ENSG00000188596	2.18082	0.304285	10.4534	0.0263009	0.0952816	CFAP54	cilia and flagella associated protein 54 [Source:HGNC Symbol;Acc:HGNC:26456]
ENSG00000234465	2.18082	0.304285	10.4534	0.0263009	0.0952816	PINLYP	phospholipase A2 inhibitor and LY6/PLAUR domain containing [Source:HGNC Symbol;Acc:HGNC:44206]
ENSG00000261318	-3.28891	-0.257539	10.4528	0.0263035	0.0952816	AC055855.2
ENSG00000029153	0.446432	4.71475	10.451	0.0263113	0.0952937	ARNTL2	aryl hydrocarbon receptor nuclear translocator like 2 [Source:HGNC Symbol;Acc:HGNC:18984]
ENSG00000140450	1.91773	-0.126289	10.4497	0.0263169	0.0952979	ARRDC4	arrestin domain containing 4 [Source:HGNC Symbol;Acc:HGNC:28087]
ENSG00000132676	-0.239512	7.10175	10.4484	0.0263221	0.0953007	DAP3	death associated protein 3 [Source:HGNC Symbol;Acc:HGNC:2673]
ENSG00000205208	0.579499	3.70311	10.443	0.0263451	0.0953682	C4orf46	chromosome 4 open reading frame 46 [Source:HGNC Symbol;Acc:HGNC:27320]
ENSG00000254973	-1.39329	1.05052	10.4399	0.0263585	0.0953984	AC105219.4	novel transcript
ENSG00000196233	0.28715	6.29596	10.439	0.0263624	0.0953984	LCOR	ligand dependent nuclear receptor corepressor [Source:HGNC Symbol;Acc:HGNC:29503]
ENSG00000133997	-0.328345	4.81353	10.4377	0.0263676	0.0954013	MED6	mediator complex subunit 6 [Source:HGNC Symbol;Acc:HGNC:19970]
ENSG00000224541	3.29869	-0.257478	10.4309	0.0263969	0.0954912	AP001439.1	novel transcript
ENSG00000180329	-0.147417	6.75042	10.4283	0.0264078	0.0955014	CCDC43	coiled-coil domain containing 43 [Source:HGNC Symbol;Acc:HGNC:26472]
ENSG00000249884	1.27351	1.6721	10.4281	0.0264086	0.0955014	RNF103-CHMP3	RNF103-CHMP3 readthrough [Source:HGNC Symbol;Acc:HGNC:38847]
ENSG00000113712	-0.139523	7.05274	10.425	0.0264221	0.0955332	CSNK1A1	casein kinase 1 alpha 1 [Source:HGNC Symbol;Acc:HGNC:2451]
ENSG00000164741	2.41264	0.904601	10.424	0.0264262	0.0955332	DLC1	DLC1 Rho GTPase activating protein [Source:HGNC Symbol;Acc:HGNC:2897]
ENSG00000172766	-0.307448	5.04025	10.421	0.0264393	0.0955643	NAA16	N(alpha)-acetyltransferase 16, NatA auxiliary subunit [Source:HGNC Symbol;Acc:HGNC:26164]
ENSG00000187778	-0.20803	6.10492	10.4191	0.0264472	0.0955708	MCRS1	microspherule protein 1 [Source:HGNC Symbol;Acc:HGNC:6960]
ENSG00000176595	-1.56633	1.43755	10.4185	0.02645	0.0955708	KBTBD11	kelch repeat and BTB domain containing 11 [Source:HGNC Symbol;Acc:HGNC:29104]
ENSG00000143552	1.75008	0.0506171	10.4141	0.0264686	0.0955905	NUP210L	nucleoporin 210 like [Source:HGNC Symbol;Acc:HGNC:29915]
ENSG00000270259	1.75008	0.0506171	10.4141	0.0264686	0.0955905	BX255925.2	DSN1, MIND kinetochore complex component, homolog (S. cerevisiae) (DSN1) pseudogene
ENSG00000274565	-1.6259	0.208118	10.4136	0.0264707	0.0955905	AC080038.1	novel transcript
ENSG00000172594	-0.832951	2.73387	10.4124	0.0264758	0.0955905	SMPDL3A	sphingomyelin phosphodiesterase acid like 3A [Source:HGNC Symbol;Acc:HGNC:17389]
ENSG00000249693	3.29847	-0.257474	10.412	0.0264776	0.0955905	THEGL	theg spermatid protein like [Source:HGNC Symbol;Acc:HGNC:43771]
ENSG00000143630	0.464622	4.40269	10.4088	0.0264915	0.0956244	HCN3	hyperpolarization activated cyclic nucleotide gated potassium channel 3 [Source:HGNC Symbol;Acc:HGNC:19183]
ENSG00000175003	0.701519	2.80956	10.4048	0.0265084	0.0956695	SLC22A1	solute carrier family 22 member 1 [Source:HGNC Symbol;Acc:HGNC:10963]
ENSG00000131269	-0.21778	6.18362	10.4016	0.0265223	0.095701	ABCB7	ATP binding cassette subfamily B member 7 [Source:HGNC Symbol;Acc:HGNC:48]
ENSG00000163406	1.86221	0.707824	10.4007	0.026526	0.095701	SLC15A2	solute carrier family 15 member 2 [Source:HGNC Symbol;Acc:HGNC:10921]
ENSG00000225721	-0.904677	2.07795	10.3964	0.0265446	0.095752	AL592166.1	novel transcript
ENSG00000139318	1.10964	2.07811	10.3918	0.0265645	0.0957984	DUSP6	dual specificity phosphatase 6 [Source:HGNC Symbol;Acc:HGNC:3072]
ENSG00000168672	0.686926	3.44804	10.3914	0.0265664	0.0957984	FAM84B	family with sequence similarity 84 member B [Source:HGNC Symbol;Acc:HGNC:24166]
ENSG00000106804	0.998196	2.50981	10.3874	0.0265836	0.0958445	C5	complement C5 [Source:HGNC Symbol;Acc:HGNC:1331]
ENSG00000259732	-1.33263	1.88934	10.3852	0.0265931	0.0958624	AC092757.2	novel transcript, sense overlapping to CCNB2
ENSG00000141367	-0.149562	9.13421	10.3814	0.0266095	0.0958999	CLTC	clathrin heavy chain [Source:HGNC Symbol;Acc:HGNC:2092]
ENSG00000164941	0.37858	5.65962	10.3807	0.0266124	0.0958999	INTS8	integrator complex subunit 8 [Source:HGNC Symbol;Acc:HGNC:26048]
ENSG00000184900	-0.335598	6.0582	10.3722	0.0266491	0.0960163	SUMO3	small ubiquitin-like modifier 3 [Source:HGNC Symbol;Acc:HGNC:11124]
ENSG00000233198	2.12899	0.707751	10.3655	0.0266783	0.0961052	RNF224	ring finger protein 224 [Source:HGNC Symbol;Acc:HGNC:41912]
ENSG00000113456	-0.232646	6.7047	10.3638	0.0266857	0.0961157	RAD1	RAD1 checkpoint DNA exonuclease [Source:HGNC Symbol;Acc:HGNC:9806]
ENSG00000145736	-0.874199	1.97945	10.3572	0.0267141	0.0962022	GTF2H2	general transcription factor IIH subunit 2 [Source:HGNC Symbol;Acc:HGNC:4656]
ENSG00000145113	3.17509	-0.327879	10.3548	0.0267248	0.0962085	MUC4	mucin 4, cell surface associated [Source:HGNC Symbol;Acc:HGNC:7514]
ENSG00000172575	3.17509	-0.327879	10.3548	0.0267248	0.0962085	RASGRP1	RAS guanyl releasing protein 1 [Source:HGNC Symbol;Acc:HGNC:9878]
ENSG00000136504	-0.374124	5.42978	10.3537	0.0267295	0.0962092	KAT7	lysine acetyltransferase 7 [Source:HGNC Symbol;Acc:HGNC:17016]
ENSG00000039560	-0.211613	8.08218	10.3521	0.0267363	0.0962176	RAI14	retinoic acid induced 14 [Source:HGNC Symbol;Acc:HGNC:14873]
ENSG00000137809	3.03769	-0.401955	10.3466	0.0267602	0.0962555	ITGA11	integrin subunit alpha 11 [Source:HGNC Symbol;Acc:HGNC:6136]
ENSG00000049283	3.03769	-0.401955	10.3466	0.0267602	0.0962555	EPN3	epsin 3 [Source:HGNC Symbol;Acc:HGNC:18235]
ENSG00000271717	3.03769	-0.401955	10.3466	0.0267602	0.0962555	AC022146.2	novel transcript, antisense to CERS4
ENSG00000064309	-0.744013	3.59347	10.3433	0.0267747	0.0962912	CDON	cell adhesion associated, oncogene regulated [Source:HGNC Symbol;Acc:HGNC:17104]
ENSG00000179455	-0.341276	4.35002	10.342	0.0267804	0.0962959	MKRN3	makorin ring finger protein 3 [Source:HGNC Symbol;Acc:HGNC:7114]
ENSG00000163399	0.124285	8.82322	10.3363	0.0268052	0.096369	ATP1A1	ATPase Na+/K+ transporting subunit alpha 1 [Source:HGNC Symbol;Acc:HGNC:799]
ENSG00000243323	3.03746	-0.401952	10.3234	0.0268619	0.0965404	PTPRVP	protein tyrosine phosphatase, receptor type V, pseudogene [Source:HGNC Symbol;Acc:HGNC:13421]
ENSG00000164746	3.03746	-0.401952	10.3234	0.0268619	0.0965404	C7orf57	chromosome 7 open reading frame 57 [Source:HGNC Symbol;Acc:HGNC:22247]
ENSG00000130332	-0.767899	3.95768	10.3222	0.026867	0.0965427	LSM7	LSM7 homolog, U6 small nuclear RNA and mRNA degradation associated [Source:HGNC Symbol;Acc:HGNC:20470]
ENSG00000177311	0.176923	6.60285	10.3162	0.0268932	0.0966206	ZBTB38	zinc finger and BTB domain containing 38 [Source:HGNC Symbol;Acc:HGNC:26636]
ENSG00000004478	-0.150216	8.04964	10.3061	0.0269378	0.096754	FKBP4	FK506 binding protein 4 [Source:HGNC Symbol;Acc:HGNC:3720]
ENSG00000197461	-0.304699	4.88145	10.3045	0.0269448	0.096754	PDGFA	platelet derived growth factor subunit A [Source:HGNC Symbol;Acc:HGNC:8799]
ENSG00000114867	-0.113379	10.1438	10.3039	0.0269473	0.096754	EIF4G1	eukaryotic translation initiation factor 4 gamma 1 [Source:HGNC Symbol;Acc:HGNC:3296]
ENSG00000156206	1.40353	2.18288	10.3037	0.0269483	0.096754	CFAP161	cilia and flagella associated protein 161 [Source:HGNC Symbol;Acc:HGNC:26782]
ENSG00000245685	0.648313	2.52009	10.2999	0.0269648	0.0967858	FRG1-DT	FRG1 divergent transcript [Source:HGNC Symbol;Acc:HGNC:51590]
ENSG00000141449	0.312756	6.54178	10.2987	0.0269701	0.0967858	GREB1L	GREB1 like retinoic acid receptor coactivator [Source:HGNC Symbol;Acc:HGNC:31042]
ENSG00000176422	-0.350092	4.24183	10.2976	0.0269751	0.0967858	SPRYD4	SPRY domain containing 4 [Source:HGNC Symbol;Acc:HGNC:27468]
ENSG00000181894	1.10974	1.74236	10.2976	0.0269752	0.0967858	ZNF329	zinc finger protein 329 [Source:HGNC Symbol;Acc:HGNC:14209]
ENSG00000267698	-0.742889	3.8696	10.2959	0.0269824	0.0967957	AC002116.2	uncharacterized LOC101927572 [Source:NCBI gene;Acc:101927572]
ENSG00000279602	0.369868	4.08818	10.2926	0.0269971	0.0968323	AC109326.1	TEC
ENSG00000166902	-0.446746	5.92774	10.2863	0.0270247	0.0969149	MRPL16	mitochondrial ribosomal protein L16 [Source:HGNC Symbol;Acc:HGNC:14476]
ENSG00000270872	0.370811	4.11172	10.2852	0.0270298	0.0969171	SRGAP2D	SLIT-ROBO Rho GTPase activating protein 2D (pseudogene) [Source:HGNC Symbol;Acc:HGNC:43932]
ENSG00000172403	1.97652	1.07826	10.2832	0.0270385	0.0969323	SYNPO2	synaptopodin 2 [Source:HGNC Symbol;Acc:HGNC:17732]
ENSG00000279453	-1.08219	1.61696	10.2721	0.0270875	0.0970917	Z99129.4	TEC
ENSG00000242082	0.655398	2.54979	10.2704	0.0270951	0.0971022	SLC5A4-AS1	SLC5A4 antisense RNA 1 [Source:HGNC Symbol;Acc:HGNC:53163]
ENSG00000183431	-0.142518	7.57299	10.2694	0.0270995	0.0971022	SF3A3	splicing factor 3a subunit 3 [Source:HGNC Symbol;Acc:HGNC:10767]
ENSG00000160072	0.190673	6.26811	10.2674	0.0271084	0.0971086	ATAD3B	ATPase family, AAA domain containing 3B [Source:HGNC Symbol;Acc:HGNC:24007]
ENSG00000109881	-0.200011	6.52474	10.267	0.0271103	0.0971086	CCDC34	coiled-coil domain containing 34 [Source:HGNC Symbol;Acc:HGNC:25079]
ENSG00000068001	-0.388808	3.96484	10.2646	0.0271209	0.0971307	HYAL2	hyaluronidase 2 [Source:HGNC Symbol;Acc:HGNC:5321]
ENSG00000108506	-0.390946	4.60291	10.2618	0.0271332	0.0971584	INTS2	integrator complex subunit 2 [Source:HGNC Symbol;Acc:HGNC:29241]
ENSG00000168952	1.30683	0.993965	10.2418	0.0272226	0.0974623	STXBP6	syntaxin binding protein 6 [Source:HGNC Symbol;Acc:HGNC:19666]
ENSG00000140740	-0.157071	7.23136	10.2386	0.0272369	0.0974974	UQCRC2	ubiquinol-cytochrome c reductase core protein 2 [Source:HGNC Symbol;Acc:HGNC:12586]
ENSG00000276527	2.14899	0.52001	10.2362	0.0272477	0.0975083	AL356515.1	novel transcript
ENSG00000134256	1.87649	0.873651	10.2359	0.027249	0.0975083	CD101	CD101 molecule [Source:HGNC Symbol;Acc:HGNC:5949]
ENSG00000188021	-0.185743	6.02872	10.2281	0.0272839	0.097613	UBQLN2	ubiquilin 2 [Source:HGNC Symbol;Acc:HGNC:12509]
ENSG00000255529	-0.436131	4.0084	10.2273	0.0272874	0.097613	POLR2M	RNA polymerase II subunit M [Source:HGNC Symbol;Acc:HGNC:14862]
ENSG00000066777	0.195652	6.49488	10.2192	0.0273236	0.0977265	ARFGEF1	ADP ribosylation factor guanine nucleotide exchange factor 1 [Source:HGNC Symbol;Acc:HGNC:15772]
ENSG00000166471	-0.371257	6.42805	10.208	0.0273741	0.0978746	TMEM41B	transmembrane protein 41B [Source:HGNC Symbol;Acc:HGNC:28948]
ENSG00000245261	-1.08922	1.93509	10.208	0.0273742	0.0978746	AL133375.1	novel transcript
ENSG00000143436	-0.316024	5.76966	10.2038	0.027393	0.0979259	MRPL9	mitochondrial ribosomal protein L9 [Source:HGNC Symbol;Acc:HGNC:14277]
ENSG00000141446	0.31861	5.80306	10.2016	0.0274028	0.0979445	ESCO1	establishment of sister chromatid cohesion N-acetyltransferase 1 [Source:HGNC Symbol;Acc:HGNC:24645]
ENSG00000004777	-0.53997	3.28072	10.1998	0.027411	0.0979576	ARHGAP33	Rho GTPase activating protein 33 [Source:HGNC Symbol;Acc:HGNC:23085]
ENSG00000234545	-0.365902	5.23101	10.1892	0.0274588	0.0981122	FAM133B	family with sequence similarity 133 member B [Source:HGNC Symbol;Acc:HGNC:28629]
ENSG00000224934	-0.741555	2.49992	10.1877	0.0274655	0.0981196	AL391684.1	novel transcript
ENSG00000196865	-0.198775	6.19385	10.1788	0.0275058	0.0982473	NHLRC2	NHL repeat containing 2 [Source:HGNC Symbol;Acc:HGNC:24731]
ENSG00000090975	0.263745	5.4069	10.1756	0.0275204	0.0982834	PITPNM2	phosphatidylinositol transfer protein membrane associated 2 [Source:HGNC Symbol;Acc:HGNC:21044]
ENSG00000158516	2.84109	0.437588	10.1731	0.0275317	0.0983073	CPA2	carboxypeptidase A2 [Source:HGNC Symbol;Acc:HGNC:2297]
ENSG00000163162	-0.253279	5.37539	10.1678	0.0275557	0.098376	RNF149	ring finger protein 149 [Source:HGNC Symbol;Acc:HGNC:23137]
ENSG00000126775	-0.277554	5.04718	10.1669	0.0275601	0.098376	ATG14	autophagy related 14 [Source:HGNC Symbol;Acc:HGNC:19962]
ENSG00000114473	-0.4395	4.54454	10.1639	0.0275734	0.0983786	IQCG	IQ motif containing G [Source:HGNC Symbol;Acc:HGNC:25251]
ENSG00000156017	0.332601	5.18437	10.1637	0.0275742	0.0983786	CARNMT1	carnosine N-methyltransferase 1 [Source:HGNC Symbol;Acc:HGNC:23435]
ENSG00000164045	0.20956	5.88249	10.1629	0.027578	0.0983786	CDC25A	cell division cycle 25A [Source:HGNC Symbol;Acc:HGNC:1725]
ENSG00000131470	0.249588	6.34215	10.1627	0.0275791	0.0983786	PSMC3IP	PSMC3 interacting protein [Source:HGNC Symbol;Acc:HGNC:17928]
ENSG00000154027	2.28163	0.80977	10.1471	0.02765	0.0985304	AK5	adenylate kinase 5 [Source:HGNC Symbol;Acc:HGNC:365]
ENSG00000189050	0.728814	2.88915	10.1454	0.0276578	0.0985304	RNFT1	ring finger protein, transmembrane 1 [Source:HGNC Symbol;Acc:HGNC:30206]
ENSG00000159082	0.492129	4.64487	10.144	0.0276644	0.0985304	SYNJ1	synaptojanin 1 [Source:HGNC Symbol;Acc:HGNC:11503]
ENSG00000165476	0.237754	6.04702	10.1409	0.0276786	0.0985304	REEP3	receptor accessory protein 3 [Source:HGNC Symbol;Acc:HGNC:23711]
ENSG00000172809	-0.160585	7.99524	10.1405	0.0276801	0.0985304	RPL38	ribosomal protein L38 [Source:HGNC Symbol;Acc:HGNC:10349]
ENSG00000234616	-0.321581	6.33289	10.1401	0.0276821	0.0985304	JRK	Jrk helix-turn-helix protein [Source:HGNC Symbol;Acc:HGNC:6199]
ENSG00000236451	4.86225	-0.742922	12.9173	0.0276832	0.0985304	AC067956.1	novel transcript
ENSG00000248583	4.86225	-0.742922	12.9173	0.0276832	0.0985304	AC119751.3	ankyrin repeat domain family (ANKRD) pseudogene
ENSG00000272382	4.86225	-0.742922	12.9173	0.0276832	0.0985304	AC025171.5	novel transcript
ENSG00000234223	4.86225	-0.742922	12.9173	0.0276832	0.0985304	AC003988.1	novel transcript
ENSG00000230601	4.86225	-0.742922	12.9173	0.0276832	0.0985304	TEX48	testis expressed 48 [Source:HGNC Symbol;Acc:HGNC:52393]
ENSG00000111181	4.86225	-0.742922	12.9173	0.0276832	0.0985304	SLC6A12	solute carrier family 6 member 12 [Source:HGNC Symbol;Acc:HGNC:11045]
ENSG00000132518	4.86225	-0.742922	12.9173	0.0276832	0.0985304	GUCY2D	guanylate cyclase 2D, retinal [Source:HGNC Symbol;Acc:HGNC:4689]
ENSG00000074755	-0.249298	6.90083	10.1393	0.0276858	0.0985304	ZZEF1	zinc finger ZZ-type and EF-hand domain containing 1 [Source:HGNC Symbol;Acc:HGNC:29027]
ENSG00000053918	0.284238	5.34162	10.1373	0.0276951	0.0985472	KCNQ1	potassium voltage-gated channel subfamily Q member 1 [Source:HGNC Symbol;Acc:HGNC:6294]
ENSG00000262877	-0.79427	2.1956	10.1285	0.0277353	0.0986738	AC110285.2	novel transcript
ENSG00000196605	0.881915	1.70772	10.1241	0.0277553	0.0987289	ZNF846	zinc finger protein 846 [Source:HGNC Symbol;Acc:HGNC:27260]
ENSG00000177425	-0.233687	7.24072	10.12	0.0277742	0.0987559	PAWR	pro-apoptotic WT1 regulator [Source:HGNC Symbol;Acc:HGNC:8614]
ENSG00000068971	0.735571	2.97246	10.1193	0.0277775	0.0987559	PPP2R5B	protein phosphatase 2 regulatory subunit B'beta [Source:HGNC Symbol;Acc:HGNC:9310]
ENSG00000139372	-0.358176	5.65909	10.1191	0.0277782	0.0987559	TDG	thymine DNA glycosylase [Source:HGNC Symbol;Acc:HGNC:11700]
ENSG00000173258	0.836927	2.46895	10.118	0.0277836	0.0987559	ZNF483	zinc finger protein 483 [Source:HGNC Symbol;Acc:HGNC:23384]
ENSG00000181690	-0.678006	2.61694	10.1175	0.0277859	0.0987559	PLAG1	PLAG1 zinc finger [Source:HGNC Symbol;Acc:HGNC:9045]
ENSG00000265073	1.15193	1.32739	10.1164	0.0277909	0.0987575	AC010761.2	novel transcript, antisense to NEK8
ENSG00000215483	1.35886	2.10509	10.1069	0.0278345	0.0988745	LINC00598	long intergenic non-protein coding RNA 598 [Source:HGNC Symbol;Acc:HGNC:42770]
ENSG00000175220	-0.322933	5.86569	10.1064	0.027837	0.0988745	ARHGAP1	Rho GTPase activating protein 1 [Source:HGNC Symbol;Acc:HGNC:673]
ENSG00000141858	-0.207715	7.50519	10.1021	0.0278568	0.0988745	SAMD1	sterile alpha motif domain containing 1 [Source:HGNC Symbol;Acc:HGNC:17958]
ENSG00000137411	0.301925	5.10184	10.099	0.0278712	0.0988745	VARS2	valyl-tRNA synthetase 2, mitochondrial [Source:HGNC Symbol;Acc:HGNC:21642]
ENSG00000182901	2.04229	-0.401942	11.2918	0.0278744	0.0988745	RGS7	regulator of G protein signaling 7 [Source:HGNC Symbol;Acc:HGNC:10003]
ENSG00000226312	2.04229	-0.401942	11.2918	0.0278744	0.0988745	CFLAR-AS1	CFLAR antisense RNA 1 [Source:HGNC Symbol;Acc:HGNC:14437]
ENSG00000112782	2.04229	-0.401942	11.2918	0.0278744	0.0988745	CLIC5	chloride intracellular channel 5 [Source:HGNC Symbol;Acc:HGNC:13517]
ENSG00000204282	2.04229	-0.401942	11.2918	0.0278744	0.0988745	TNRC6C-AS1	TNRC6C antisense RNA 1 [Source:HGNC Symbol;Acc:HGNC:44360]
ENSG00000250974	2.04371	-0.401914	11.0304	0.0278744	0.0988745	LINC02196	long intergenic non-protein coding RNA 2196 [Source:HGNC Symbol;Acc:HGNC:53062]
ENSG00000256646	2.04371	-0.401914	11.0304	0.0278744	0.0988745	AC010132.3	novel PSMA2 and C7orf25 readthrough
ENSG00000283380	2.04371	-0.401914	11.0304	0.0278744	0.0988745	AL807742.1	novel transcript
ENSG00000113555	3.0402	-0.401895	10.0945	0.0278918	0.0989036	PCDH12	protocadherin 12 [Source:HGNC Symbol;Acc:HGNC:8657]
ENSG00000163507	-0.183492	5.85992	10.0932	0.0278976	0.0989036	CIP2A	cell proliferation regulating inhibitor of protein phosphatase 2A [Source:HGNC Symbol;Acc:HGNC:29302]
ENSG00000060982	-0.383455	4.30139	10.0923	0.0279021	0.0989036	BCAT1	branched chain amino acid transaminase 1 [Source:HGNC Symbol;Acc:HGNC:976]
ENSG00000130770	0.122014	8.23313	10.0914	0.0279061	0.0989036	ATP5IF1	ATP synthase inhibitory factor subunit 1 [Source:HGNC Symbol;Acc:HGNC:871]
ENSG00000073614	0.169259	6.73322	10.0908	0.0279089	0.0989036	KDM5A	lysine demethylase 5A [Source:HGNC Symbol;Acc:HGNC:9886]
ENSG00000175262	1.82853	0.841941	10.0905	0.0279101	0.0989036	C1orf127	chromosome 1 open reading frame 127 [Source:HGNC Symbol;Acc:HGNC:26730]
ENSG00000099956	-0.262992	6.77874	10.0884	0.0279201	0.0989226	SMARCB1	SWI/SNF related, matrix associated, actin dependent regulator of chromatin, subfamily b, member 1 [Source:HGNC Symbol;Acc:HGNC:11103]
ENSG00000136003	0.258463	6.13365	10.0702	0.0280042	0.0992043	ISCU	iron-sulfur cluster assembly enzyme [Source:HGNC Symbol;Acc:HGNC:29882]
ENSG00000112893	0.203986	7.66067	10.0678	0.0280155	0.099228	MAN2A1	mannosidase alpha class 2A member 1 [Source:HGNC Symbol;Acc:HGNC:6824]
ENSG00000156256	0.439475	5.36421	10.0647	0.0280301	0.0992633	USP16	ubiquitin specific peptidase 16 [Source:HGNC Symbol;Acc:HGNC:12614]
ENSG00000167272	-0.353592	4.15094	10.0527	0.0280858	0.0994441	POP5	POP5 homolog, ribonuclease P/MRP subunit [Source:HGNC Symbol;Acc:HGNC:17689]
ENSG00000119138	-0.394021	3.83389	10.0511	0.0280933	0.0994542	KLF9	Kruppel like factor 9 [Source:HGNC Symbol;Acc:HGNC:1123]
ENSG00000106397	0.214782	6.1457	10.0501	0.0280979	0.0994543	PLOD3	procollagen-lysine,2-oxoglutarate 5-dioxygenase 3 [Source:HGNC Symbol;Acc:HGNC:9083]
ENSG00000001461	0.489927	5.18491	10.0487	0.0281046	0.0994573	NIPAL3	NIPA like domain containing 3 [Source:HGNC Symbol;Acc:HGNC:25233]
ENSG00000184708	-0.315779	5.36268	10.0476	0.0281096	0.0994573	EIF4ENIF1	eukaryotic translation initiation factor 4E nuclear import factor 1 [Source:HGNC Symbol;Acc:HGNC:16687]
ENSG00000153237	2.23138	0.0505192	10.0469	0.0281129	0.0994573	CCDC148	coiled-coil domain containing 148 [Source:HGNC Symbol;Acc:HGNC:25191]
ENSG00000277449	0.791857	2.25704	10.0456	0.0281191	0.0994573	CEBPB-AS1	CEBPB antisense RNA 1 [Source:HGNC Symbol;Acc:HGNC:51226]
ENSG00000109762	-0.207377	6.20011	10.045	0.0281219	0.0994573	SNX25	sorting nexin 25 [Source:HGNC Symbol;Acc:HGNC:21883]
ENSG00000167508	-0.279427	5.59347	10.0432	0.0281305	0.099459	MVD	mevalonate diphosphate decarboxylase [Source:HGNC Symbol;Acc:HGNC:7529]
ENSG00000083857	0.280304	8.13204	10.0429	0.0281316	0.099459	FAT1	FAT atypical cadherin 1 [Source:HGNC Symbol;Acc:HGNC:3595]
ENSG00000249715	2.76809	-0.00589221	10.0416	0.028138	0.0994653	FER1L5	fer-1 like family member 5 [Source:HGNC Symbol;Acc:HGNC:19044]
ENSG00000274211	-0.291739	4.94251	10.0385	0.0281522	0.0994993	SOCS7	suppressor of cytokine signaling 7 [Source:HGNC Symbol;Acc:HGNC:29846]
ENSG00000114125	-0.788861	3.08463	10.0364	0.0281622	0.0995182	RNF7	ring finger protein 7 [Source:HGNC Symbol;Acc:HGNC:10070]
ENSG00000167333	-0.618633	2.92762	10.0258	0.0282122	0.0996785	TRIM68	tripartite motif containing 68 [Source:HGNC Symbol;Acc:HGNC:21161]
ENSG00000144233	-0.208758	5.58381	10.0243	0.0282192	0.0996822	AMMECR1L	AMMECR1 like [Source:HGNC Symbol;Acc:HGNC:28658]
ENSG00000168438	-0.289445	4.85977	10.0214	0.0282327	0.0996822	CDC40	cell division cycle 40 [Source:HGNC Symbol;Acc:HGNC:17350]
ENSG00000119703	1.18238	1.10508	10.0214	0.0282328	0.0996822	ZC2HC1C	zinc finger C2HC-type containing 1C [Source:HGNC Symbol;Acc:HGNC:20354]
ENSG00000167711	1.18238	1.10508	10.0214	0.0282328	0.0996822	SERPINF2	serpin family F member 2 [Source:HGNC Symbol;Acc:HGNC:9075]
ENSG00000188846	-0.116238	8.7263	10.0192	0.0282432	0.0996822	RPL14	ribosomal protein L14 [Source:HGNC Symbol;Acc:HGNC:10305]
ENSG00000166825	0.32519	4.60522	10.0187	0.0282456	0.0996822	ANPEP	alanyl aminopeptidase, membrane [Source:HGNC Symbol;Acc:HGNC:500]
ENSG00000099385	-0.862875	3.23907	10.0186	0.0282457	0.0996822	BCL7C	BCL tumor suppressor 7C [Source:HGNC Symbol;Acc:HGNC:1006]
ENSG00000236780	1.61899	0.707778	10.0154	0.0282612	0.0997207	LINC01829	long intergenic non-protein coding RNA 1829 [Source:HGNC Symbol;Acc:HGNC:52635]
ENSG00000221986	2.85614	0.0505905	10.0099	0.0282869	0.0997786	MYBPHL	myosin binding protein H like [Source:HGNC Symbol;Acc:HGNC:30434]
ENSG00000231638	2.85614	0.0505905	10.0099	0.0282869	0.0997786	LUARIS	lncRNA upregulator of antiviral response interferon signaling [Source:HGNC Symbol;Acc:HGNC:40992]
ENSG00000114770	0.166298	6.22136	10.0072	0.0282996	0.099807	ABCC5	ATP binding cassette subfamily C member 5 [Source:HGNC Symbol;Acc:HGNC:56]
ENSG00000105810	0.215969	7.40113	10.0061	0.0283051	0.0998099	CDK6	cyclin dependent kinase 6 [Source:HGNC Symbol;Acc:HGNC:1777]
ENSG00000136888	0.315998	5.87361	9.99973	0.028335	0.0998991	ATP6V1G1	ATPase H+ transporting V1 subunit G1 [Source:HGNC Symbol;Acc:HGNC:864]
ENSG00000142197	-0.436216	3.75095	9.99589	0.0283531	0.0999304	DOP1B	DOP1 leucine zipper like protein B [Source:HGNC Symbol;Acc:HGNC:1291]
ENSG00000107779	-0.295162	5.83468	9.99589	0.0283532	0.0999304	BMPR1A	bone morphogenetic protein receptor type 1A [Source:HGNC Symbol;Acc:HGNC:1076]
ENSG00000104517	-0.21707	8.10978	9.99469	0.0283589	0.0999341	UBR5	ubiquitin protein ligase E3 component n-recognin 5 [Source:HGNC Symbol;Acc:HGNC:16806]
ENSG00000137601	0.393637	5.4394	9.98737	0.0283935	0.100004	NEK1	NIMA related kinase 1 [Source:HGNC Symbol;Acc:HGNC:7744]
ENSG00000140009	1.03206	1.3946	9.98702	0.0283952	0.100004	ESR2	estrogen receptor 2 [Source:HGNC Symbol;Acc:HGNC:3468]
ENSG00000261188	-0.913291	2.23279	9.98696	0.0283955	0.100004	Z95115.1
ENSG00000257605	1.56563	0.935147	9.98657	0.0283973	0.100004	AC073611.1	novel transcript, antisense to PFDN5 and C12orf10
ENSG00000103429	-0.188388	6.02251	9.98471	0.0284062	0.100019	BFAR	bifunctional apoptosis regulator [Source:HGNC Symbol;Acc:HGNC:17613]
ENSG00000256576	-2.38339	0.437593	9.98364	0.0284112	0.10002	LINC02361	long intergenic non-protein coding RNA 2361 [Source:HGNC Symbol;Acc:HGNC:53283]
ENSG00000282218	1.22711	1.13159	9.98167	0.0284206	0.100037	AL132671.2	novel protein, GOPC-ROS1 readthrough
ENSG00000224805	-2.03604	-0.401947	11.0999	0.0284505	0.100093	LINC00853	long intergenic non-protein coding RNA 853 [Source:HGNC Symbol;Acc:HGNC:43716]
ENSG00000274769	-2.0362	-0.401944	11.0693	0.0284505	0.100093	AC016747.4	novel transcript
ENSG00000265095	-2.0362	-0.401944	11.0693	0.0284505	0.100093	FTLP12	ferritin light chain pseudogene 12 [Source:HGNC Symbol;Acc:HGNC:37961]
ENSG00000115526	-0.79907	3.84955	9.97235	0.0284649	0.10012	CHST10	carbohydrate sulfotransferase 10 [Source:HGNC Symbol;Acc:HGNC:19650]
ENSG00000125531	2.3227	0.104954	9.9718	0.0284676	0.10012	FNDC11	fibronectin type III domain containing 11 [Source:HGNC Symbol;Acc:HGNC:28764]
ENSG00000060971	-0.450329	4.63109	9.97069	0.0284729	0.100123	ACAA1	acetyl-CoA acyltransferase 1 [Source:HGNC Symbol;Acc:HGNC:82]
ENSG00000166135	0.267059	6.04957	9.96405	0.0285045	0.100217	HIF1AN	hypoxia inducible factor 1 subunit alpha inhibitor [Source:HGNC Symbol;Acc:HGNC:17113]
ENSG00000164118	-0.302921	5.06106	9.96255	0.0285116	0.100226	CEP44	centrosomal protein 44 [Source:HGNC Symbol;Acc:HGNC:29356]
ENSG00000196684	2.08584	0.479381	9.96134	0.0285174	0.10023	HSH2D	hematopoietic SH2 domain containing [Source:HGNC Symbol;Acc:HGNC:24920]
ENSG00000235823	0.273197	6.10531	9.95767	0.0285349	0.100275	OLMALINC	oligodendrocyte maturation-associated long intergenic non-coding RNA [Source:HGNC Symbol;Acc:HGNC:28060]
ENSG00000226950	-0.439113	4.87556	9.95432	0.028551	0.100315	DANCR	differentiation antagonizing non-protein coding RNA [Source:HGNC Symbol;Acc:HGNC:28964]
ENSG00000163293	1.39493	1.97954	9.9513	0.0285654	0.10035	NIPAL1	NIPA like domain containing 1 [Source:HGNC Symbol;Acc:HGNC:27194]
ENSG00000141748	1.93866	0.157503	9.94338	0.0286033	0.100467	ARL5C	ADP ribosylation factor like GTPase 5C [Source:HGNC Symbol;Acc:HGNC:31111]
ENSG00000178999	0.229283	6.60798	9.94008	0.0286192	0.100506	AURKB	aurora kinase B [Source:HGNC Symbol;Acc:HGNC:11390]
ENSG00000198763	-0.223099	10.1838	9.93685	0.0286347	0.100544	MT-ND2	mitochondrially encoded NADH:ubiquinone oxidoreductase core subunit 2 [Source:HGNC Symbol;Acc:HGNC:7456]
ENSG00000265366	-1.59668	1.37254	9.92842	0.0286752	0.100652	GLUD1P2	glutamate dehydrogenase 1 pseudogene 2 [Source:HGNC Symbol;Acc:HGNC:4337]
ENSG00000117360	0.201473	6.15249	9.92788	0.0286778	0.100652	PRPF3	pre-mRNA processing factor 3 [Source:HGNC Symbol;Acc:HGNC:17348]
ENSG00000203812	-1.00863	2.63531	9.92752	0.0286795	0.100652	HIST2H2AA3	histone cluster 2 H2A family member a3 [Source:HGNC Symbol;Acc:HGNC:4736]
ENSG00000262880	2.02942	-0.0649326	9.92442	0.0286945	0.100687	AC113189.2	novel transcript
ENSG00000257433	-1.33933	1.37252	9.92351	0.0286989	0.100687	AC004241.1
ENSG00000076201	-0.181603	6.79791	9.91833	0.0287238	0.100758	PTPN23	protein tyrosine phosphatase, non-receptor type 23 [Source:HGNC Symbol;Acc:HGNC:14406]
ENSG00000164405	-0.168128	6.8358	9.91116	0.0287584	0.100849	UQCRQ	ubiquinol-cytochrome c reductase complex III subunit VII [Source:HGNC Symbol;Acc:HGNC:29594]
ENSG00000146707	-1.06884	2.5597	9.91103	0.0287591	0.100849	POMZP3	POM121 and ZP3 fusion [Source:HGNC Symbol;Acc:HGNC:9203]
ENSG00000226321	2.77907	0.39455	9.90715	0.0287778	0.100898	CROCC2	ciliary rootlet coiled-coil, rootletin family member 2 [Source:HGNC Symbol;Acc:HGNC:51677]
ENSG00000140262	-0.249852	6.97563	9.89792	0.0288225	0.101039	TCF12	transcription factor 12 [Source:HGNC Symbol;Acc:HGNC:11623]
ENSG00000183048	-0.76041	2.69003	9.89502	0.0288366	0.101052	SLC25A10	solute carrier family 25 member 10 [Source:HGNC Symbol;Acc:HGNC:10980]
ENSG00000063587	-0.564595	3.31021	9.89438	0.0288397	0.101052	ZNF275	zinc finger protein 275 [Source:HGNC Symbol;Acc:HGNC:13069]
ENSG00000087586	-0.232202	6.84448	9.893	0.0288464	0.101052	AURKA	aurora kinase A [Source:HGNC Symbol;Acc:HGNC:11393]
ENSG00000182197	0.463608	7.02512	9.89181	0.0288522	0.101052	EXT1	exostosin glycosyltransferase 1 [Source:HGNC Symbol;Acc:HGNC:3512]
ENSG00000214595	0.359498	4.5023	9.88964	0.0288628	0.101052	EML6	echinoderm microtubule associated protein like 6 [Source:HGNC Symbol;Acc:HGNC:35412]
ENSG00000176571	0.774169	2.80944	9.88933	0.0288642	0.101052	CNBD1	cyclic nucleotide binding domain containing 1 [Source:HGNC Symbol;Acc:HGNC:26663]
ENSG00000164620	0.714877	3.1769	9.88894	0.0288661	0.101052	RELL2	RELT like 2 [Source:HGNC Symbol;Acc:HGNC:26902]
ENSG00000074266	0.282357	5.46105	9.88887	0.0288665	0.101052	EED	embryonic ectoderm development [Source:HGNC Symbol;Acc:HGNC:3188]
ENSG00000090372	-0.187493	6.41028	9.8881	0.0288702	0.101052	STRN4	striatin 4 [Source:HGNC Symbol;Acc:HGNC:15721]
ENSG00000253931	1.17971	1.67215	9.88747	0.0288733	0.101052	AC105118.1	novel transcript
ENSG00000103353	-0.15775	6.57336	9.87789	0.0289199	0.101198	UBFD1	ubiquitin family domain containing 1 [Source:HGNC Symbol;Acc:HGNC:30565]
ENSG00000186952	1.43373	0.598027	9.87669	0.0289258	0.101203	TMEM232	transmembrane protein 232 [Source:HGNC Symbol;Acc:HGNC:37270]
ENSG00000148303	-0.114715	10.3813	9.87272	0.0289451	0.101254	RPL7A	ribosomal protein L7a [Source:HGNC Symbol;Acc:HGNC:10364]
ENSG00000169660	0.50233	3.92788	9.8694	0.0289613	0.101273	HEXD	hexosaminidase D [Source:HGNC Symbol;Acc:HGNC:26307]
ENSG00000184371	0.569352	5.05402	9.86934	0.0289616	0.101273	CSF1	colony stimulating factor 1 [Source:HGNC Symbol;Acc:HGNC:2432]
ENSG00000110090	0.188138	7.843	9.86781	0.0289691	0.101273	CPT1A	carnitine palmitoyltransferase 1A [Source:HGNC Symbol;Acc:HGNC:2328]
ENSG00000120658	0.297548	4.71217	9.86774	0.0289694	0.101273	ENOX1	ecto-NOX disulfide-thiol exchanger 1 [Source:HGNC Symbol;Acc:HGNC:25474]
ENSG00000011376	-0.409162	6.22793	9.86005	0.029007	0.101364	LARS2	leucyl-tRNA synthetase 2, mitochondrial [Source:HGNC Symbol;Acc:HGNC:17095]
ENSG00000134371	-0.41029	6.50734	9.85983	0.0290081	0.101364	CDC73	cell division cycle 73 [Source:HGNC Symbol;Acc:HGNC:16783]
ENSG00000092853	-0.224152	7.42813	9.85951	0.0290097	0.101364	CLSPN	claspin [Source:HGNC Symbol;Acc:HGNC:19715]
ENSG00000005102	-0.168949	6.16306	9.85672	0.0290233	0.101395	MEOX1	mesenchyme homeobox 1 [Source:HGNC Symbol;Acc:HGNC:7013]
ENSG00000131089	-0.545345	4.49247	9.8501	0.0290558	0.101492	ARHGEF9	Cdc42 guanine nucleotide exchange factor 9 [Source:HGNC Symbol;Acc:HGNC:14561]
ENSG00000109911	0.51113	4.98511	9.81128	0.0292471	0.102144	ELP4	elongator acetyltransferase complex subunit 4 [Source:HGNC Symbol;Acc:HGNC:1171]
ENSG00000244625	-0.371472	4.10827	9.80855	0.0292606	0.102175	MIATNB	MIAT neighbor [Source:HGNC Symbol;Acc:HGNC:50731]
ENSG00000100207	-0.17718	7.0142	9.80369	0.0292847	0.102242	TCF20	transcription factor 20 [Source:HGNC Symbol;Acc:HGNC:11631]
ENSG00000142867	0.50071	4.05757	9.80043	0.0293009	0.102275	BCL10	B cell CLL/lymphoma 10 [Source:HGNC Symbol;Acc:HGNC:989]
ENSG00000142528	-0.388798	4.19241	9.79884	0.0293088	0.102275	ZNF473	zinc finger protein 473 [Source:HGNC Symbol;Acc:HGNC:23239]
ENSG00000108852	-0.385487	4.22656	9.79741	0.0293159	0.102275	MPP2	membrane palmitoylated protein 2 [Source:HGNC Symbol;Acc:HGNC:7220]
ENSG00000143409	-0.481782	3.93898	9.79722	0.0293168	0.102275	MINDY1	MINDY lysine 48 deubiquitinase 1 [Source:HGNC Symbol;Acc:HGNC:25648]
ENSG00000132313	-0.296485	4.66061	9.79657	0.0293201	0.102275	MRPL35	mitochondrial ribosomal protein L35 [Source:HGNC Symbol;Acc:HGNC:14489]
ENSG00000104133	-0.316911	6.15476	9.79461	0.0293298	0.102275	SPG11	SPG11, spatacsin vesicle trafficking associated [Source:HGNC Symbol;Acc:HGNC:11226]
ENSG00000173406	-1.10349	2.31584	9.79437	0.029331	0.102275	DAB1	DAB1, reelin adaptor protein [Source:HGNC Symbol;Acc:HGNC:2661]
ENSG00000137474	0.498723	4.55761	9.79413	0.0293322	0.102275	MYO7A	myosin VIIA [Source:HGNC Symbol;Acc:HGNC:7606]
ENSG00000282849	1.24546	0.742445	9.7926	0.0293398	0.102285	AL359834.1	novel transcript
ENSG00000253106	1.38134	0.935087	9.79062	0.0293496	0.102303	AC090198.1	novel transcript, antisense to TATDN1
ENSG00000178980	0.773611	4.76938	9.78962	0.0293546	0.102304	SELENOW	selenoprotein W [Source:HGNC Symbol;Acc:HGNC:10752]
ENSG00000255108	-0.663623	3.06435	9.78814	0.029362	0.102304	AP006621.1	novel transcript
ENSG00000254004	-0.428006	4.44296	9.78771	0.0293641	0.102304	ZNF260	zinc finger protein 260 [Source:HGNC Symbol;Acc:HGNC:13499]
ENSG00000236754	1.50888	0.776457	9.78543	0.0293755	0.102322	AC007666.1	novel transcript
ENSG00000124702	-0.197998	6.18389	9.78461	0.0293796	0.102322	KLHDC3	kelch domain containing 3 [Source:HGNC Symbol;Acc:HGNC:20704]
ENSG00000154978	0.242511	6.34907	9.7838	0.0293836	0.102322	VOPP1	VOPP1, WBP1/VOPP1 family member [Source:HGNC Symbol;Acc:HGNC:34518]
ENSG00000151718	-0.243751	7.16346	9.78047	0.0294002	0.102363	WWC2	WW and C2 domain containing 2 [Source:HGNC Symbol;Acc:HGNC:24148]
ENSG00000131669	0.28451	5.06599	9.7758	0.0294236	0.102418	NINJ1	ninjurin 1 [Source:HGNC Symbol;Acc:HGNC:7824]
ENSG00000258465	-1.05407	1.53999	9.7754	0.0294256	0.102418	AL139011.2	novel protein
ENSG00000204148	4.01628	0.207974	9.77319	0.0294366	0.10244	LINC00474	long intergenic non-protein coding RNA 474 [Source:HGNC Symbol;Acc:HGNC:23367]
ENSG00000116580	-0.217431	6.86047	9.76964	0.0294544	0.102485	GON4L	gon-4 like [Source:HGNC Symbol;Acc:HGNC:25973]
ENSG00000133275	0.261925	6.32689	9.76471	0.029479	0.102555	CSNK1G2	casein kinase 1 gamma 2 [Source:HGNC Symbol;Acc:HGNC:2455]
ENSG00000285117	1.22499	1.13146	9.76145	0.0294953	0.102595	AC068724.4	novel transcript
ENSG00000170265	-0.310818	5.51527	9.76026	0.0295013	0.102599	ZNF282	zinc finger protein 282 [Source:HGNC Symbol;Acc:HGNC:13076]
ENSG00000158022	5.04316	-0.649911	12.3506	0.0295555	0.102738	TRIM63	tripartite motif containing 63 [Source:HGNC Symbol;Acc:HGNC:16007]
ENSG00000249951	5.04316	-0.649911	12.3506	0.0295555	0.102738	AC108067.1	novel transcript
ENSG00000256661	5.04316	-0.649911	12.3506	0.0295555	0.102738	A2ML1-AS1	A2ML1 antisense RNA 1 [Source:HGNC Symbol;Acc:HGNC:41022]
ENSG00000146386	0.46236	3.97614	9.74528	0.0295766	0.102793	ABRACL	ABRA C-terminal like [Source:HGNC Symbol;Acc:HGNC:21230]
ENSG00000269743	-0.723383	3.1184	9.74441	0.0295809	0.102793	SLC25A53	solute carrier family 25 member 53 [Source:HGNC Symbol;Acc:HGNC:31894]
ENSG00000174840	-0.427829	4.85622	9.73836	0.0296114	0.102873	PDE12	phosphodiesterase 12 [Source:HGNC Symbol;Acc:HGNC:25386]
ENSG00000187908	2.85514	0.0505623	9.73791	0.0296137	0.102873	DMBT1	deleted in malignant brain tumors 1 [Source:HGNC Symbol;Acc:HGNC:2926]
ENSG00000266368	-1.63699	-0.00601678	9.7357	0.0296248	0.102895	AC005410.2	novel transcript, antisense to DNAH9
ENSG00000138640	0.185185	5.92112	9.73332	0.0296369	0.102921	FAM13A	family with sequence similarity 13 member A [Source:HGNC Symbol;Acc:HGNC:19367]
ENSG00000117362	0.282431	5.30889	9.73148	0.0296462	0.102936	APH1A	aph-1 homolog A, gamma-secretase subunit [Source:HGNC Symbol;Acc:HGNC:29509]
ENSG00000166548	0.480018	4.88591	9.72933	0.029657	0.102957	TK2	thymidine kinase 2, mitochondrial [Source:HGNC Symbol;Acc:HGNC:11831]
ENSG00000091732	-0.320184	4.71848	9.7199	0.0297047	0.103106	ZC3HC1	zinc finger C3HC-type containing 1 [Source:HGNC Symbol;Acc:HGNC:29913]
ENSG00000160256	-0.263754	4.96855	9.71804	0.0297141	0.103122	FAM207A	family with sequence similarity 207 member A [Source:HGNC Symbol;Acc:HGNC:15811]
ENSG00000167994	0.255642	5.2221	9.71709	0.0297189	0.103122	RAB3IL1	RAB3A interacting protein like 1 [Source:HGNC Symbol;Acc:HGNC:9780]
ENSG00000158710	0.164011	8.27248	9.71561	0.0297264	0.103132	TAGLN2	transgelin 2 [Source:HGNC Symbol;Acc:HGNC:11554]
ENSG00000103496	0.373852	4.45105	9.7121	0.0297442	0.103177	STX4	syntaxin 4 [Source:HGNC Symbol;Acc:HGNC:11439]
ENSG00000141480	-0.263471	5.2405	9.70818	0.0297641	0.103229	ARRB2	arrestin beta 2 [Source:HGNC Symbol;Acc:HGNC:712]
ENSG00000165916	0.131075	8.05415	9.70585	0.029776	0.103254	PSMC3	proteasome 26S subunit, ATPase 3 [Source:HGNC Symbol;Acc:HGNC:9549]
ENSG00000137337	-0.14753	7.20212	9.69951	0.0298082	0.103349	MDC1	mediator of DNA damage checkpoint 1 [Source:HGNC Symbol;Acc:HGNC:21163]
ENSG00000184785	-0.334743	5.70522	9.69627	0.0298247	0.103389	SMIM10	small integral membrane protein 10 [Source:HGNC Symbol;Acc:HGNC:41913]
ENSG00000258101	-0.730039	2.5981	9.69507	0.0298308	0.103394	AC010173.1	novel transcript, antisense to TUBA1C
ENSG00000165091	2.08975	0.479555	9.69394	0.0298366	0.103397	TMC1	transmembrane channel like 1 [Source:HGNC Symbol;Acc:HGNC:16513]
ENSG00000128274	0.632013	3.44274	9.69125	0.0298503	0.103428	A4GALT	alpha 1,4-galactosyltransferase (P blood group) [Source:HGNC Symbol;Acc:HGNC:18149]
ENSG00000246560	-1.55636	0.935129	9.6901	0.0298561	0.103432	AC018797.2
ENSG00000142279	-0.92456	2.05052	9.683	0.0298924	0.103541	WTIP	WT1 interacting protein [Source:HGNC Symbol;Acc:HGNC:20964]
ENSG00000285802	1.08966	1.0506	9.67992	0.0299082	0.103579	AL450043.1	novel transcript
ENSG00000237172	0.453096	4.44037	9.67429	0.029937	0.103651	B3GNT9	UDP-GlcNAc:betaGal beta-1,3-N-acetylglucosaminyltransferase 9 [Source:HGNC Symbol;Acc:HGNC:28714]
ENSG00000170836	0.322796	5.24518	9.67319	0.0299426	0.103651	PPM1D	protein phosphatase, Mg2+/Mn2+ dependent 1D [Source:HGNC Symbol;Acc:HGNC:9277]
ENSG00000197885	0.390574	4.32153	9.67276	0.0299448	0.103651	NKIRAS1	NFKB inhibitor interacting Ras like 1 [Source:HGNC Symbol;Acc:HGNC:17899]
ENSG00000130382	-0.183589	7.0909	9.67205	0.0299484	0.103651	MLLT1	MLLT1, super elongation complex subunit [Source:HGNC Symbol;Acc:HGNC:7134]
ENSG00000251688	2.28705	0.994163	9.66808	0.0299688	0.103705	LINC02507	long intergenic non-protein coding RNA 2507 [Source:HGNC Symbol;Acc:HGNC:53496]
ENSG00000198546	0.703154	2.49987	9.66321	0.0299938	0.103775	ZNF511	zinc finger protein 511 [Source:HGNC Symbol;Acc:HGNC:28445]
ENSG00000164258	-0.312762	5.17319	9.66179	0.0300011	0.103784	NDUFS4	NADH:ubiquinone oxidoreductase subunit S4 [Source:HGNC Symbol;Acc:HGNC:7711]
ENSG00000149489	0.913694	2.11835	9.65915	0.0300147	0.103803	ROM1	retinal outer segment membrane protein 1 [Source:HGNC Symbol;Acc:HGNC:10254]
ENSG00000110075	-0.136415	8.02365	9.65885	0.0300162	0.103803	PPP6R3	protein phosphatase 6 regulatory subunit 3 [Source:HGNC Symbol;Acc:HGNC:1173]
ENSG00000113638	-0.221244	5.42019	9.6576	0.0300227	0.103808	TTC33	tetratricopeptide repeat domain 33 [Source:HGNC Symbol;Acc:HGNC:29959]
ENSG00000268754	2.89023	-0.479945	9.65444	0.0300389	0.103847	LINC01081	long intergenic non-protein coding RNA 1081 [Source:HGNC Symbol;Acc:HGNC:49124]
ENSG00000102931	0.515167	4.07451	9.65355	0.0300435	0.103847	ARL2BP	ADP ribosylation factor like GTPase 2 binding protein [Source:HGNC Symbol;Acc:HGNC:17146]
ENSG00000093009	-0.377535	6.03707	9.64966	0.0300635	0.103899	CDC45	cell division cycle 45 [Source:HGNC Symbol;Acc:HGNC:1739]
ENSG00000170633	0.340824	5.63861	9.64708	0.0300768	0.103923	RNF34	ring finger protein 34 [Source:HGNC Symbol;Acc:HGNC:17297]
ENSG00000203721	0.82924	2.52017	9.64643	0.0300802	0.103923	LINC00862	long intergenic non-protein coding RNA 862 [Source:HGNC Symbol;Acc:HGNC:21901]
ENSG00000111554	-0.343695	4.18937	9.64341	0.0300957	0.10396	MDM1	Mdm1 nuclear protein [Source:HGNC Symbol;Acc:HGNC:29917]
ENSG00000179240	-0.51175	3.32153	9.64204	0.0301028	0.103968	GVQW3	GVQW motif containing 3 [Source:HGNC Symbol;Acc:HGNC:51239]
ENSG00000203867	0.308422	5.24054	9.6408	0.0301092	0.103974	RBM20	RNA binding motif protein 20 [Source:HGNC Symbol;Acc:HGNC:27424]
ENSG00000156469	-0.719871	3.37246	9.63187	0.0301554	0.104086	MTERF3	mitochondrial transcription termination factor 3 [Source:HGNC Symbol;Acc:HGNC:24258]
ENSG00000178222	2.88999	-0.479942	9.63114	0.0301592	0.104086	RNF212	ring finger protein 212 [Source:HGNC Symbol;Acc:HGNC:27729]
ENSG00000225298	2.88999	-0.479942	9.63114	0.0301592	0.104086	LINC00113	long intergenic non-protein coding RNA 113 [Source:HGNC Symbol;Acc:HGNC:1264]
ENSG00000276045	0.455479	4.54463	9.63079	0.030161	0.104086	ORAI1	ORAI calcium release-activated calcium modulator 1 [Source:HGNC Symbol;Acc:HGNC:25896]
ENSG00000198804	-0.152673	12.7103	9.62877	0.0301714	0.104087	MT-CO1	mitochondrially encoded cytochrome c oxidase I [Source:HGNC Symbol;Acc:HGNC:7419]
ENSG00000108344	-0.187372	6.94187	9.62805	0.0301752	0.104087	PSMD3	proteasome 26S subunit, non-ATPase 3 [Source:HGNC Symbol;Acc:HGNC:9560]
ENSG00000031691	0.415383	4.93477	9.62657	0.0301828	0.104087	CENPQ	centromere protein Q [Source:HGNC Symbol;Acc:HGNC:21347]
ENSG00000176563	-2.8854	-0.479962	9.62597	0.030186	0.104087	CNTD1	cyclin N-terminal domain containing 1 [Source:HGNC Symbol;Acc:HGNC:26847]
ENSG00000132825	0.496525	3.20809	9.62562	0.0301878	0.104087	PPP1R3D	protein phosphatase 1 regulatory subunit 3D [Source:HGNC Symbol;Acc:HGNC:9294]
ENSG00000140750	0.205449	7.24143	9.6251	0.0301904	0.104087	ARHGAP17	Rho GTPase activating protein 17 [Source:HGNC Symbol;Acc:HGNC:18239]
ENSG00000167671	0.269812	6.07384	9.62001	0.0302168	0.104161	UBXN6	UBX domain protein 6 [Source:HGNC Symbol;Acc:HGNC:14928]
ENSG00000182022	0.236781	5.24199	9.61898	0.0302222	0.104163	CHST15	carbohydrate sulfotransferase 15 [Source:HGNC Symbol;Acc:HGNC:18137]
ENSG00000140391	0.172684	6.29797	9.61733	0.0302308	0.104176	TSPAN3	tetraspanin 3 [Source:HGNC Symbol;Acc:HGNC:17752]
ENSG00000285280	1.13981	1.75968	9.61116	0.0302629	0.104261	AL390957.1	novel transcript
ENSG00000183346	1.04063	2.11833	9.61	0.0302689	0.104261	CABCOCO1	ciliary associated calcium binding coiled-coil 1 [Source:HGNC Symbol;Acc:HGNC:28678]
ENSG00000231500	-0.126592	9.09742	9.60861	0.0302761	0.104261	RPS18	ribosomal protein S18 [Source:HGNC Symbol;Acc:HGNC:10401]
ENSG00000129757	0.368639	5.41922	9.60834	0.0302776	0.104261	CDKN1C	cyclin dependent kinase inhibitor 1C [Source:HGNC Symbol;Acc:HGNC:1786]
ENSG00000164818	-0.437884	5.95597	9.60796	0.0302795	0.104261	DNAAF5	dynein axonemal assembly factor 5 [Source:HGNC Symbol;Acc:HGNC:26013]
ENSG00000083544	-0.316426	5.57915	9.60552	0.0302922	0.104288	TDRD3	tudor domain containing 3 [Source:HGNC Symbol;Acc:HGNC:20612]
ENSG00000138380	-0.843561	2.29271	9.60428	0.0302987	0.104293	CARF	calcium responsive transcription factor [Source:HGNC Symbol;Acc:HGNC:14435]
ENSG00000196391	0.719494	2.77639	9.6015	0.0303132	0.104326	ZNF774	zinc finger protein 774 [Source:HGNC Symbol;Acc:HGNC:33108]
ENSG00000219507	0.510332	4.4027	9.59259	0.0303597	0.104465	FTH1P8	ferritin heavy chain 1 pseudogene 8 [Source:HGNC Symbol;Acc:HGNC:3995]
ENSG00000168010	-0.334238	4.92373	9.5919	0.0303633	0.104465	ATG16L2	autophagy related 16 like 2 [Source:HGNC Symbol;Acc:HGNC:25464]
ENSG00000198718	0.290535	4.67885	9.58671	0.0303904	0.104542	TOGARAM1	TOG array regulator of axonemal microtubules 1 [Source:HGNC Symbol;Acc:HGNC:19959]
ENSG00000114026	-0.535516	4.46623	9.58439	0.0304026	0.104567	OGG1	8-oxoguanine DNA glycosylase [Source:HGNC Symbol;Acc:HGNC:8125]
ENSG00000214253	-0.416803	5.37564	9.58318	0.0304089	0.104572	FIS1	fission, mitochondrial 1 [Source:HGNC Symbol;Acc:HGNC:21689]
ENSG00000133983	-2.3174	0.105012	9.57899	0.0304309	0.104631	COX16	cytochrome c oxidase assembly factor COX16 [Source:HGNC Symbol;Acc:HGNC:20213]
ENSG00000144935	0.42683	3.88529	9.57521	0.0304507	0.104682	TRPC1	transient receptor potential cation channel subfamily C member 1 [Source:HGNC Symbol;Acc:HGNC:12333]
ENSG00000266088	2.85679	0.0506254	9.57427	0.0304556	0.104683	AC004585.1	novel transcript
ENSG00000099860	0.418276	3.68564	9.55085	0.030579	0.10509	GADD45B	growth arrest and DNA damage inducible beta [Source:HGNC Symbol;Acc:HGNC:4096]
ENSG00000056277	0.352607	4.6097	9.54657	0.0306016	0.105151	ZNF280C	zinc finger protein 280C [Source:HGNC Symbol;Acc:HGNC:25955]
ENSG00000260464	1.91654	-0.126317	9.54564	0.0306065	0.105151	AL049796.1	novel transcript
ENSG00000285854	2.0179	0.635543	9.54365	0.030617	0.10517	AC010197.2	novel transcript
ENSG00000236796	1.41277	0.437631	9.53984	0.0306372	0.105218	AL157884.3	pseudogene similar to part of membrane guanylyl cyclase
ENSG00000164418	0.630009	4.41932	9.53736	0.0306503	0.105218	GRIK2	glutamate ionotropic receptor kainate type subunit 2 [Source:HGNC Symbol;Acc:HGNC:4580]
ENSG00000103994	0.246914	7.79185	9.53691	0.0306527	0.105218	ZNF106	zinc finger protein 106 [Source:HGNC Symbol;Acc:HGNC:12886]
ENSG00000108395	0.179585	6.47804	9.53608	0.0306571	0.105218	TRIM37	tripartite motif containing 37 [Source:HGNC Symbol;Acc:HGNC:7523]
ENSG00000228033	2.89169	-0.479917	9.5355	0.0306602	0.105218	AC010967.1
ENSG00000155719	2.89169	-0.479917	9.5355	0.0306602	0.105218	OTOA	otoancorin [Source:HGNC Symbol;Acc:HGNC:16378]
ENSG00000153827	0.258089	7.96207	9.53363	0.0306701	0.105235	TRIP12	thyroid hormone receptor interactor 12 [Source:HGNC Symbol;Acc:HGNC:12306]
ENSG00000164520	2.23653	0.0506602	9.53056	0.0306864	0.105235	RAET1E	retinoic acid early transcript 1E [Source:HGNC Symbol;Acc:HGNC:16793]
ENSG00000256340	-1.6184	0.394545	9.53036	0.0306875	0.105235	ABCC6P1	ATP binding cassette subfamily C member 6 pseudogene 1 [Source:HGNC Symbol;Acc:HGNC:33352]
ENSG00000161013	0.187114	6.76987	9.53014	0.0306886	0.105235	MGAT4B	alpha-1,3-mannosyl-glycoprotein 4-beta-N-acetylglucosaminyltransferase B [Source:HGNC Symbol;Acc:HGNC:7048]
ENSG00000168807	-0.320519	4.61671	9.52932	0.030693	0.105235	SNTB2	syntrophin beta 2 [Source:HGNC Symbol;Acc:HGNC:11169]
ENSG00000198356	0.380599	5.62112	9.52905	0.0306944	0.105235	ASNA1	arsA arsenite transporter, ATP-binding, homolog 1 (bacterial) [Source:HGNC Symbol;Acc:HGNC:752]
ENSG00000135124	-0.265038	5.0591	9.52613	0.0307099	0.105271	P2RX4	purinergic receptor P2X 4 [Source:HGNC Symbol;Acc:HGNC:8535]
ENSG00000213694	0.796793	2.15761	9.52415	0.0307204	0.10529	S1PR3	sphingosine-1-phosphate receptor 3 [Source:HGNC Symbol;Acc:HGNC:3167]
ENSG00000249115	-0.292775	5.59185	9.51897	0.030748	0.105345	HAUS5	HAUS augmin like complex subunit 5 [Source:HGNC Symbol;Acc:HGNC:29130]
ENSG00000204584	2.03286	-0.0648478	9.51838	0.0307511	0.105345	FLJ45513	uncharacterized LOC729220 [Source:NCBI gene;Acc:729220]
ENSG00000167315	0.242625	6.06098	9.51756	0.0307555	0.105345	ACAA2	acetyl-CoA acyltransferase 2 [Source:HGNC Symbol;Acc:HGNC:83]
ENSG00000185753	-0.35097	4.77404	9.51748	0.0307559	0.105345	CXorf38	chromosome X open reading frame 38 [Source:HGNC Symbol;Acc:HGNC:28589]
ENSG00000162924	-0.481856	4.29559	9.51434	0.0307726	0.105364	REL	REL proto-oncogene, NF-kB subunit [Source:HGNC Symbol;Acc:HGNC:9954]
ENSG00000167037	0.828338	2.24509	9.51393	0.0307749	0.105364	SGSM1	small G protein signaling modulator 1 [Source:HGNC Symbol;Acc:HGNC:29410]
ENSG00000230836	2.89145	-0.479913	9.51278	0.030781	0.105364	LINC01293	long intergenic non-protein coding RNA 1293 [Source:HGNC Symbol;Acc:HGNC:50362]
ENSG00000138669	2.89145	-0.479913	9.51278	0.030781	0.105364	PRKG2	protein kinase cGMP-dependent 2 [Source:HGNC Symbol;Acc:HGNC:9416]
ENSG00000160211	0.150067	7.78272	9.50954	0.0307983	0.105406	G6PD	glucose-6-phosphate dehydrogenase [Source:HGNC Symbol;Acc:HGNC:4057]
ENSG00000233060	-2.0234	-0.0648944	9.50586	0.0308179	0.105456	AC016700.3	novel transcript
ENSG00000144741	-0.487634	3.8776	9.50319	0.0308322	0.105488	SLC25A26	solute carrier family 25 member 26 [Source:HGNC Symbol;Acc:HGNC:20661]
ENSG00000124222	-1.14449	1.32743	9.49298	0.0308868	0.105658	STX16	syntaxin 16 [Source:HGNC Symbol;Acc:HGNC:11431]
ENSG00000264031	0.822734	2.88182	9.49132	0.0308957	0.105672	ABHD15-AS1	ABHD15 antisense RNA 1 [Source:HGNC Symbol;Acc:HGNC:49685]
ENSG00000064961	0.130287	8.91801	9.48918	0.0309072	0.105695	HMG20B	high mobility group 20B [Source:HGNC Symbol;Acc:HGNC:5002]
ENSG00000169504	0.180435	7.51191	9.48756	0.0309159	0.105707	CLIC4	chloride intracellular channel 4 [Source:HGNC Symbol;Acc:HGNC:13518]
ENSG00000264538	-0.36607	5.5531	9.48662	0.0309209	0.105708	SUZ12P1	SUZ12 pseudogene 1 [Source:HGNC Symbol;Acc:HGNC:32421]
ENSG00000182446	0.184452	7.16186	9.48461	0.0309317	0.105712	NPLOC4	NPL4 homolog, ubiquitin recognition factor [Source:HGNC Symbol;Acc:HGNC:18261]
ENSG00000079308	0.608698	3.88586	9.48455	0.030932	0.105712	TNS1	tensin 1 [Source:HGNC Symbol;Acc:HGNC:11973]
ENSG00000133401	0.783153	2.69893	9.47879	0.030963	0.105801	PDZD2	PDZ domain containing 2 [Source:HGNC Symbol;Acc:HGNC:18486]
ENSG00000168237	-0.686997	2.38349	9.47537	0.0309814	0.105847	GLYCTK	glycerate kinase [Source:HGNC Symbol;Acc:HGNC:24247]
ENSG00000168743	-0.162423	6.29488	9.46074	0.0310602	0.106087	NPNT	nephronectin [Source:HGNC Symbol;Acc:HGNC:27405]
ENSG00000136738	0.202913	6.48091	9.46051	0.0310615	0.106087	STAM	signal transducing adaptor molecule [Source:HGNC Symbol;Acc:HGNC:11357]
ENSG00000116005	0.184012	6.85654	9.45056	0.0311153	0.106254	PCYOX1	prenylcysteine oxidase 1 [Source:HGNC Symbol;Acc:HGNC:20588]
ENSG00000175470	0.210256	6.34556	9.44522	0.0311443	0.106336	PPP2R2D	protein phosphatase 2 regulatory subunit Bdelta [Source:HGNC Symbol;Acc:HGNC:23732]
ENSG00000184986	1.56096	0.809528	9.44304	0.0311561	0.10636	TMEM121	transmembrane protein 121 [Source:HGNC Symbol;Acc:HGNC:20511]
ENSG00000204536	0.247775	5.15582	9.44082	0.0311682	0.106384	CCHCR1	coiled-coil alpha-helical rod protein 1 [Source:HGNC Symbol;Acc:HGNC:13930]
ENSG00000129250	0.128141	8.31795	9.43913	0.0311773	0.106386	KIF1C	kinesin family member 1C [Source:HGNC Symbol;Acc:HGNC:6317]
ENSG00000107485	-1.91173	-0.126324	9.43889	0.0311786	0.106386	GATA3	GATA binding protein 3 [Source:HGNC Symbol;Acc:HGNC:4172]
ENSG00000185129	0.3413	5.88991	9.43711	0.0311883	0.106402	PURA	purine rich element binding protein A [Source:HGNC Symbol;Acc:HGNC:9701]
ENSG00000169967	0.139154	6.81059	9.43538	0.0311977	0.106417	MAP3K2	mitogen-activated protein kinase kinase kinase 2 [Source:HGNC Symbol;Acc:HGNC:6854]
ENSG00000135090	0.136848	7.07459	9.43182	0.031217	0.106441	TAOK3	TAO kinase 3 [Source:HGNC Symbol;Acc:HGNC:18133]
ENSG00000115758	-0.256417	6.52079	9.43137	0.0312195	0.106441	ODC1	ornithine decarboxylase 1 [Source:HGNC Symbol;Acc:HGNC:8109]
ENSG00000175582	-0.152219	7.26241	9.43135	0.0312196	0.106441	RAB6A	RAB6A, member RAS oncogene family [Source:HGNC Symbol;Acc:HGNC:9786]
ENSG00000196712	0.17768	8.23741	9.43032	0.0312252	0.106444	NF1	neurofibromin 1 [Source:HGNC Symbol;Acc:HGNC:7765]
ENSG00000146856	-0.74761	2.44822	9.42326	0.0312637	0.106545	AGBL3	ATP/GTP binding protein like 3 [Source:HGNC Symbol;Acc:HGNC:27981]
ENSG00000082269	0.280155	4.63788	9.42272	0.0312666	0.106545	FAM135A	family with sequence similarity 135 member A [Source:HGNC Symbol;Acc:HGNC:21084]
ENSG00000186907	0.303018	5.22063	9.42188	0.0312712	0.106545	RTN4RL2	reticulon 4 receptor like 2 [Source:HGNC Symbol;Acc:HGNC:23053]
ENSG00000198833	-0.306116	4.85593	9.42125	0.0312746	0.106545	UBE2J1	ubiquitin conjugating enzyme E2 J1 [Source:HGNC Symbol;Acc:HGNC:17598]
ENSG00000160172	-0.495254	3.45873	9.42024	0.0312802	0.106547	FAM86C2P	family with sequence similarity 86 member C2, pseudogene [Source:HGNC Symbol;Acc:HGNC:42392]
ENSG00000254827	1.39439	1.47943	9.41597	0.0313035	0.106609	SLC22A18AS	solute carrier family 22 member 18 antisense [Source:HGNC Symbol;Acc:HGNC:10965]
ENSG00000166454	0.317207	5.76495	9.40792	0.0313475	0.106742	ATMIN	ATM interactor [Source:HGNC Symbol;Acc:HGNC:29034]
ENSG00000118816	-0.154409	7.13207	9.40356	0.0313714	0.106795	CCNI	cyclin I [Source:HGNC Symbol;Acc:HGNC:1595]
ENSG00000136842	0.466857	3.49999	9.40328	0.0313729	0.106795	TMOD1	tropomodulin 1 [Source:HGNC Symbol;Acc:HGNC:11871]
ENSG00000142856	0.333269	5.70827	9.40229	0.0313783	0.106796	ITGB3BP	integrin subunit beta 3 binding protein [Source:HGNC Symbol;Acc:HGNC:6157]
ENSG00000236088	-0.291595	4.61681	9.40112	0.0313847	0.106801	COX10-AS1	COX10 antisense RNA 1 [Source:HGNC Symbol;Acc:HGNC:38873]
ENSG00000072274	-0.120907	8.63735	9.3981	0.0314013	0.106841	TFRC	transferrin receptor [Source:HGNC Symbol;Acc:HGNC:11763]
ENSG00000237491	-0.740367	2.97926	9.38879	0.0314525	0.106998	AL669831.5	novel transcript
ENSG00000163376	1.49995	0.635629	9.38667	0.0314641	0.107021	KBTBD8	kelch repeat and BTB domain containing 8 [Source:HGNC Symbol;Acc:HGNC:30691]
ENSG00000170775	0.373507	4.3187	9.38479	0.0314745	0.107033	GPR37	G protein-coupled receptor 37 [Source:HGNC Symbol;Acc:HGNC:4494]
ENSG00000179913	1.21162	1.20807	9.3842	0.0314777	0.107033	B3GNT3	UDP-GlcNAc:betaGal beta-1,3-N-acetylglucosaminyltransferase 3 [Source:HGNC Symbol;Acc:HGNC:13528]
ENSG00000109466	0.403299	4.25384	9.37863	0.0315084	0.107121	KLHL2	kelch like family member 2 [Source:HGNC Symbol;Acc:HGNC:6353]
ENSG00000170382	0.630331	3.54506	9.37744	0.031515	0.107126	LRRN2	leucine rich repeat neuronal 2 [Source:HGNC Symbol;Acc:HGNC:16914]
ENSG00000187815	-0.850016	1.74245	9.37249	0.0315423	0.107202	ZFP69	ZFP69 zinc finger protein [Source:HGNC Symbol;Acc:HGNC:24708]
ENSG00000169084	0.356546	5.14315	9.3715	0.0315478	0.107204	DHRSX	dehydrogenase/reductase X-linked [Source:HGNC Symbol;Acc:HGNC:18399]
ENSG00000161202	-0.274291	6.93315	9.36998	0.0315562	0.107204	DVL3	dishevelled segment polarity protein 3 [Source:HGNC Symbol;Acc:HGNC:3087]
ENSG00000140459	-0.742602	2.4162	9.36967	0.0315579	0.107204	CYP11A1	cytochrome P450 family 11 subfamily A member 1 [Source:HGNC Symbol;Acc:HGNC:2590]
ENSG00000072401	-0.643297	3.71223	9.36812	0.0315664	0.107216	UBE2D1	ubiquitin conjugating enzyme E2 D1 [Source:HGNC Symbol;Acc:HGNC:12474]
ENSG00000229852	-0.786984	2.92733	9.36612	0.0315775	0.107237	AC019205.1	novel transcript, antisense to KHDC1
ENSG00000213672	0.229967	5.76409	9.35021	0.0316657	0.10752	NCKIPSD	NCK interacting protein with SH3 domain [Source:HGNC Symbol;Acc:HGNC:15486]
ENSG00000075131	-0.45262	3.9574	9.34743	0.0316812	0.107547	TIPIN	TIMELESS interacting protein [Source:HGNC Symbol;Acc:HGNC:30750]
ENSG00000101166	-0.284039	6.09964	9.34693	0.0316839	0.107547	PRELID3B	PRELI domain containing 3B [Source:HGNC Symbol;Acc:HGNC:15892]
ENSG00000101126	-0.131787	7.64599	9.3452	0.0316936	0.107563	ADNP	activity dependent neuroprotector homeobox [Source:HGNC Symbol;Acc:HGNC:15766]
ENSG00000162461	2.68483	0.635576	9.33826	0.0317322	0.107677	SLC25A34	solute carrier family 25 member 34 [Source:HGNC Symbol;Acc:HGNC:27653]
ENSG00000178695	-1.77066	0.809595	9.3269	0.0317955	0.107868	KCTD12	potassium channel tetramerization domain containing 12 [Source:HGNC Symbol;Acc:HGNC:14678]
ENSG00000231028	-1.38685	1.47947	9.32617	0.0317996	0.107868	LINC00271	long intergenic non-protein coding RNA 271 [Source:HGNC Symbol;Acc:HGNC:32526]
ENSG00000115216	0.152423	7.06653	9.32552	0.0318033	0.107868	NRBP1	nuclear receptor binding protein 1 [Source:HGNC Symbol;Acc:HGNC:7993]
ENSG00000106537	0.504144	4.43792	9.32087	0.0318293	0.107939	TSPAN13	tetraspanin 13 [Source:HGNC Symbol;Acc:HGNC:21643]
ENSG00000134186	-0.137386	7.17092	9.3169	0.0318515	0.107964	PRPF38B	pre-mRNA processing factor 38B [Source:HGNC Symbol;Acc:HGNC:25512]
ENSG00000127533	1.2488	1.4587	9.31485	0.031863	0.107964	F2RL3	F2R like thrombin or trypsin receptor 3 [Source:HGNC Symbol;Acc:HGNC:3540]
ENSG00000163362	1.07021	1.35008	9.31188	0.0318796	0.107964	INAVA	innate immunity activator [Source:HGNC Symbol;Acc:HGNC:25599]
ENSG00000223991	5.04933	-0.649797	11.7181	0.0318902	0.107964	AC104809.1	novel transcript
ENSG00000233068	5.04933	-0.649797	11.7181	0.0318902	0.107964	AL391422.2	novel transcript
ENSG00000175264	5.04933	-0.649797	11.7181	0.0318902	0.107964	CHST1	carbohydrate sulfotransferase 1 [Source:HGNC Symbol;Acc:HGNC:1969]
ENSG00000237361	5.04933	-0.649797	11.7181	0.0318902	0.107964	TUSC8	tumor suppressor candidate 8 [Source:HGNC Symbol;Acc:HGNC:49111]
ENSG00000285948	5.04933	-0.649797	11.7181	0.0318902	0.107964	AC123768.5	novel transcript, antisense to ARHGAP11A
ENSG00000124253	5.04933	-0.649797	11.7181	0.0318902	0.107964	PCK1	phosphoenolpyruvate carboxykinase 1 [Source:HGNC Symbol;Acc:HGNC:8724]
ENSG00000231924	5.04933	-0.649797	11.7181	0.0318902	0.107964	PSG1	pregnancy specific beta-1-glycoprotein 1 [Source:HGNC Symbol;Acc:HGNC:9514]
ENSG00000162734	0.353061	5.6739	9.3097	0.0318918	0.107964	PEA15	proliferation and apoptosis adaptor protein 15 [Source:HGNC Symbol;Acc:HGNC:8822]
ENSG00000151012	0.16963	6.1767	9.3085	0.0318986	0.10797	SLC7A11	solute carrier family 7 member 11 [Source:HGNC Symbol;Acc:HGNC:11059]
ENSG00000116209	0.158537	6.35572	9.30747	0.0319044	0.107972	TMEM59	transmembrane protein 59 [Source:HGNC Symbol;Acc:HGNC:1239]
ENSG00000117877	-0.275364	5.58218	9.30262	0.0319316	0.108047	CD3EAP	CD3e molecule associated protein [Source:HGNC Symbol;Acc:HGNC:24219]
ENSG00000171310	0.744234	4.71016	9.30076	0.0319421	0.108055	CHST11	carbohydrate sulfotransferase 11 [Source:HGNC Symbol;Acc:HGNC:17422]
ENSG00000167792	-0.379137	7.06865	9.30042	0.031944	0.108055	NDUFV1	NADH:ubiquinone oxidoreductase core subunit V1 [Source:HGNC Symbol;Acc:HGNC:7716]
ENSG00000136279	-0.16122	6.24188	9.29945	0.0319495	0.108057	DBNL	drebrin like [Source:HGNC Symbol;Acc:HGNC:2696]
ENSG00000003756	-0.252477	6.44492	9.28346	0.0320396	0.108345	RBM5	RNA binding motif protein 5 [Source:HGNC Symbol;Acc:HGNC:9902]
ENSG00000229043	-0.685386	2.82596	9.27965	0.0320612	0.108391	AC091729.3
ENSG00000143384	0.151502	8.21917	9.27924	0.0320635	0.108391	MCL1	MCL1, BCL2 family apoptosis regulator [Source:HGNC Symbol;Acc:HGNC:6943]
ENSG00000242802	0.261475	5.38475	9.27691	0.0320766	0.108419	AP5Z1	adaptor related protein complex 5 subunit zeta 1 [Source:HGNC Symbol;Acc:HGNC:22197]
ENSG00000234869	1.61947	0.707809	9.27308	0.0320983	0.108475	AL021392.1	novel transcript
ENSG00000125249	0.297097	5.45463	9.2709	0.0321107	0.1085	RAP2A	RAP2A, member of RAS oncogene family [Source:HGNC Symbol;Acc:HGNC:9861]
ENSG00000140386	-0.370272	5.56197	9.26947	0.0321188	0.10851	SCAPER	S-phase cyclin A associated protein in the ER [Source:HGNC Symbol;Acc:HGNC:13081]
ENSG00000248527	-0.249486	9.10751	9.26204	0.0321609	0.108635	MTATP6P1	MT-ATP6 pseudogene 1 [Source:HGNC Symbol;Acc:HGNC:44575]
ENSG00000124733	0.178492	5.97512	9.25592	0.0321958	0.108733	MEA1	male-enhanced antigen 1 [Source:HGNC Symbol;Acc:HGNC:6986]
ENSG00000174365	-0.78304	2.65375	9.25518	0.0322	0.108733	SNHG11	small nucleolar RNA host gene 11 [Source:HGNC Symbol;Acc:HGNC:25046]
ENSG00000167588	1.91893	-0.12626	9.24608	0.0322518	0.108891	GPD1	glycerol-3-phosphate dehydrogenase 1 [Source:HGNC Symbol;Acc:HGNC:4455]
ENSG00000228594	-0.718719	3.92785	9.24013	0.0322858	0.108966	FNDC10	fibronectin type III domain containing 10 [Source:HGNC Symbol;Acc:HGNC:42951]
ENSG00000204228	-0.677887	2.61698	9.23909	0.0322918	0.108966	HSD17B8	hydroxysteroid 17-beta dehydrogenase 8 [Source:HGNC Symbol;Acc:HGNC:3554]
ENSG00000166750	0.369499	5.9426	9.23819	0.0322969	0.108966	SLFN5	schlafen family member 5 [Source:HGNC Symbol;Acc:HGNC:28286]
ENSG00000159069	0.231178	5.88151	9.23786	0.0322988	0.108966	FBXW5	F-box and WD repeat domain containing 5 [Source:HGNC Symbol;Acc:HGNC:13613]
ENSG00000167566	0.251042	6.57825	9.23776	0.0322993	0.108966	NCKAP5L	NCK associated protein 5 like [Source:HGNC Symbol;Acc:HGNC:29321]
ENSG00000150991	0.113095	9.35575	9.23629	0.0323077	0.108977	UBC	ubiquitin C [Source:HGNC Symbol;Acc:HGNC:12468]
ENSG00000155622	-1.27763	1.61693	9.22693	0.0323613	0.109141	XAGE2	X antigen family member 2 [Source:HGNC Symbol;Acc:HGNC:4112]
ENSG00000115073	-0.410593	4.95708	9.22322	0.0323826	0.109195	ACTR1B	ARP1 actin related protein 1 homolog B [Source:HGNC Symbol;Acc:HGNC:168]
ENSG00000011143	-0.428742	3.96105	9.22021	0.0323998	0.109227	MKS1	Meckel syndrome, type 1 [Source:HGNC Symbol;Acc:HGNC:7121]
ENSG00000149289	0.433671	4.10834	9.21955	0.0324036	0.109227	ZC3H12C	zinc finger CCCH-type containing 12C [Source:HGNC Symbol;Acc:HGNC:29362]
ENSG00000102606	-0.379512	6.12603	9.21847	0.0324099	0.109227	ARHGEF7	Rho guanine nucleotide exchange factor 7 [Source:HGNC Symbol;Acc:HGNC:15607]
ENSG00000110237	-0.165949	6.67213	9.21754	0.0324152	0.109227	ARHGEF17	Rho guanine nucleotide exchange factor 17 [Source:HGNC Symbol;Acc:HGNC:21726]
ENSG00000105523	0.813087	1.97959	9.21716	0.0324174	0.109227	FAM83E	family with sequence similarity 83 member E [Source:HGNC Symbol;Acc:HGNC:25972]
ENSG00000138750	-0.202441	5.43627	9.21246	0.0324444	0.109301	NUP54	nucleoporin 54 [Source:HGNC Symbol;Acc:HGNC:17359]
ENSG00000180398	-0.276933	6.89206	9.21138	0.0324506	0.109305	MCFD2	multiple coagulation factor deficiency 2 [Source:HGNC Symbol;Acc:HGNC:18451]
ENSG00000130699	-0.254291	5.8105	9.21022	0.0324573	0.10931	TAF4	TATA-box binding protein associated factor 4 [Source:HGNC Symbol;Acc:HGNC:11537]
ENSG00000213676	-0.231829	5.63446	9.20905	0.032464	0.109316	ATF6B	activating transcription factor 6 beta [Source:HGNC Symbol;Acc:HGNC:2349]
ENSG00000138604	0.34797	5.54537	9.20744	0.0324733	0.109318	GLCE	glucuronic acid epimerase [Source:HGNC Symbol;Acc:HGNC:17855]
ENSG00000185608	-0.29675	5.10974	9.2072	0.0324747	0.109318	MRPL40	mitochondrial ribosomal protein L40 [Source:HGNC Symbol;Acc:HGNC:14491]
ENSG00000197444	0.412737	3.79303	9.19957	0.0325187	0.109439	OGDHL	oxoglutarate dehydrogenase like [Source:HGNC Symbol;Acc:HGNC:25590]
ENSG00000182179	0.955921	1.35015	9.19916	0.0325211	0.109439	UBA7	ubiquitin like modifier activating enzyme 7 [Source:HGNC Symbol;Acc:HGNC:12471]
ENSG00000144045	2.01731	0.635515	9.19709	0.032533	0.109457	DQX1	DEAQ-box RNA dependent ATPase 1 [Source:HGNC Symbol;Acc:HGNC:20410]
ENSG00000179335	0.216432	5.89252	9.19652	0.0325363	0.109457	CLK3	CDC like kinase 3 [Source:HGNC Symbol;Acc:HGNC:2071]
ENSG00000161558	-0.698181	3.22042	9.18977	0.0325753	0.109571	TMEM143	transmembrane protein 143 [Source:HGNC Symbol;Acc:HGNC:25603]
ENSG00000124942	0.152683	10.2162	9.18839	0.0325833	0.10958	AHNAK	AHNAK nucleoprotein [Source:HGNC Symbol;Acc:HGNC:347]
ENSG00000153046	0.165668	7.31822	9.18592	0.0325976	0.109611	CDYL	chromodomain Y like [Source:HGNC Symbol;Acc:HGNC:1811]
ENSG00000183421	1.24078	1.05056	9.17486	0.0326618	0.109807	RIPK4	receptor interacting serine/threonine kinase 4 [Source:HGNC Symbol;Acc:HGNC:496]
ENSG00000188522	0.300891	6.11138	9.17378	0.032668	0.109807	FAM83G	family with sequence similarity 83 member G [Source:HGNC Symbol;Acc:HGNC:32554]
ENSG00000121743	1.02327	1.88941	9.17323	0.0326713	0.109807	GJA3	gap junction protein alpha 3 [Source:HGNC Symbol;Acc:HGNC:4277]
ENSG00000148331	0.301245	5.05597	9.16795	0.0327019	0.109881	ASB6	ankyrin repeat and SOCS box containing 6 [Source:HGNC Symbol;Acc:HGNC:17181]
ENSG00000197063	0.247238	5.35878	9.16773	0.0327032	0.109881	MAFG	MAF bZIP transcription factor G [Source:HGNC Symbol;Acc:HGNC:6781]
ENSG00000172123	0.561378	4.28707	9.16289	0.0327314	0.109956	SLFN12	schlafen family member 12 [Source:HGNC Symbol;Acc:HGNC:25500]
ENSG00000131759	0.280461	5.14135	9.16212	0.0327359	0.109956	RARA	retinoic acid receptor alpha [Source:HGNC Symbol;Acc:HGNC:9864]
ENSG00000261360	-1.06836	1.28081	9.15919	0.032753	0.109985	AC010491.1	novel transcript, antisense to FAM105B
ENSG00000281332	-1.32561	0.672058	9.15889	0.0327547	0.109985	LINC00997	long intergenic non-protein coding RNA 997 [Source:HGNC Symbol;Acc:HGNC:48952]
ENSG00000129744	1.27462	1.32736	9.15712	0.0327651	0.110002	ART1	ADP-ribosyltransferase 1 [Source:HGNC Symbol;Acc:HGNC:723]
ENSG00000171365	0.30544	4.63107	9.15458	0.0327799	0.11003	CLCN5	chloride voltage-gated channel 5 [Source:HGNC Symbol;Acc:HGNC:2023]
ENSG00000104450	0.45392	4.94787	9.15395	0.0327836	0.11003	SPAG1	sperm associated antigen 1 [Source:HGNC Symbol;Acc:HGNC:11212]
ENSG00000160271	1.67572	0.74259	9.15243	0.0327924	0.110043	RALGDS	ral guanine nucleotide dissociation stimulator [Source:HGNC Symbol;Acc:HGNC:9842]
ENSG00000162636	-0.162287	7.27659	9.1487	0.0328142	0.110099	FAM102B	family with sequence similarity 102 member B [Source:HGNC Symbol;Acc:HGNC:27637]
ENSG00000226496	2.01692	0.635528	9.14753	0.0328211	0.110105	LINC00323	long intergenic non-protein coding RNA 323 [Source:HGNC Symbol;Acc:HGNC:19720]
ENSG00000172270	-0.122456	9.22824	9.14471	0.0328376	0.110132	BSG	basigin (Ok blood group) [Source:HGNC Symbol;Acc:HGNC:1116]
ENSG00000204209	0.303458	6.13646	9.14438	0.0328395	0.110132	DAXX	death domain associated protein [Source:HGNC Symbol;Acc:HGNC:2681]
ENSG00000163956	-0.202723	6.44805	9.13987	0.032866	0.110204	LRPAP1	LDL receptor related protein associated protein 1 [Source:HGNC Symbol;Acc:HGNC:6701]
ENSG00000080189	-0.184538	6.03913	9.1316	0.0329145	0.110345	SLC35C2	solute carrier family 35 member C2 [Source:HGNC Symbol;Acc:HGNC:17117]
ENSG00000197226	-0.133852	7.06038	9.13092	0.0329185	0.110345	TBC1D9B	TBC1 domain family member 9B [Source:HGNC Symbol;Acc:HGNC:29097]
ENSG00000237356	0.527757	3.69458	9.1291	0.0329291	0.110359	AL365295.1	novel transcript
ENSG00000101040	0.124216	7.23898	9.12849	0.0329327	0.110359	ZMYND8	zinc finger MYND-type containing 8 [Source:HGNC Symbol;Acc:HGNC:9397]
ENSG00000229124	0.594451	2.7681	9.12469	0.0329551	0.110395	VIM-AS1	VIM antisense RNA 1 [Source:HGNC Symbol;Acc:HGNC:44879]
ENSG00000188886	3.10347	0.208234	9.12404	0.0329589	0.110395	ASTL	astacin like metalloendopeptidase [Source:HGNC Symbol;Acc:HGNC:31704]
ENSG00000005175	0.269094	6.22492	9.12313	0.0329643	0.110395	RPAP3	RNA polymerase II associated protein 3 [Source:HGNC Symbol;Acc:HGNC:26151]
ENSG00000099381	0.190912	7.33857	9.12302	0.0329649	0.110395	SETD1A	SET domain containing 1A [Source:HGNC Symbol;Acc:HGNC:29010]
ENSG00000166033	0.387623	6.40615	9.12232	0.0329691	0.110395	HTRA1	HtrA serine peptidase 1 [Source:HGNC Symbol;Acc:HGNC:9476]
ENSG00000227467	1.19096	2.29281	9.11937	0.0329864	0.110435	LINC01537	long intergenic non-protein coding RNA 1537 [Source:HGNC Symbol;Acc:HGNC:51301]
ENSG00000143554	0.517688	4.57453	9.11591	0.0330068	0.110486	SLC27A3	solute carrier family 27 member 3 [Source:HGNC Symbol;Acc:HGNC:10997]
ENSG00000224505	-0.746183	3.593	9.1145	0.0330151	0.110497	AC138150.1	novel transcript, antisense to HEXIM1 and HEXIM2
ENSG00000132635	-0.356529	5.82946	9.10803	0.0330533	0.1106	PCED1A	PC-esterase domain containing 1A [Source:HGNC Symbol;Acc:HGNC:16212]
ENSG00000133858	-0.16888	7.46058	9.10756	0.0330561	0.1106	ZFC3H1	zinc finger C3H1-type containing [Source:HGNC Symbol;Acc:HGNC:28328]
ENSG00000185838	0.390344	3.78054	9.10476	0.0330727	0.110638	GNB1L	G protein subunit beta 1 like [Source:HGNC Symbol;Acc:HGNC:4397]
ENSG00000260404	-0.438934	4.06794	9.10099	0.033095	0.110696	AC110079.1
ENSG00000112685	-0.275519	6.26615	9.09807	0.0331123	0.110736	EXOC2	exocyst complex component 2 [Source:HGNC Symbol;Acc:HGNC:24968]
ENSG00000162076	0.169567	6.20337	9.09712	0.0331179	0.110738	FLYWCH2	FLYWCH family member 2 [Source:HGNC Symbol;Acc:HGNC:25178]
ENSG00000121957	-0.14993	6.54117	9.0901	0.0331596	0.11086	GPSM2	G protein signaling modulator 2 [Source:HGNC Symbol;Acc:HGNC:29501]
ENSG00000169180	-0.152354	7.33899	9.08242	0.0332052	0.110995	XPO6	exportin 6 [Source:HGNC Symbol;Acc:HGNC:19733]
ENSG00000106089	0.361765	3.97949	9.08081	0.0332147	0.11101	STX1A	syntaxin 1A [Source:HGNC Symbol;Acc:HGNC:11433]
ENSG00000265565	1.90109	0.559714	9.07111	0.0332726	0.111186	MIR3143	microRNA 3143 [Source:HGNC Symbol;Acc:HGNC:38284]
ENSG00000163879	5.20764	-0.562461	11.3725	0.0332897	0.111191	DNALI1	dynein axonemal light intermediate chain 1 [Source:HGNC Symbol;Acc:HGNC:14353]
ENSG00000170827	5.20764	-0.562461	11.3725	0.0332897	0.111191	CELP	carboxyl ester lipase pseudogene [Source:HGNC Symbol;Acc:HGNC:1849]
ENSG00000251665	5.20764	-0.562461	11.3725	0.0332897	0.111191	AC005920.3	novel transcript
ENSG00000138083	1.1698	0.809572	9.06619	0.0333019	0.111215	SIX3	SIX homeobox 3 [Source:HGNC Symbol;Acc:HGNC:10889]
ENSG00000272077	-1.36777	1.1314	9.06088	0.0333337	0.111304	AC124045.1	novel transcript
ENSG00000137815	-0.130882	7.21376	9.05577	0.0333643	0.111389	RTF1	RTF1 homolog, Paf1/RNA polymerase II complex component [Source:HGNC Symbol;Acc:HGNC:28996]
ENSG00000153404	-1.03702	2.03656	9.0513	0.0333911	0.111447	PLEKHG4B	pleckstrin homology and RhoGEF domain containing G4B [Source:HGNC Symbol;Acc:HGNC:29399]
ENSG00000169813	0.103664	8.69364	9.05114	0.033392	0.111447	HNRNPF	heterogeneous nuclear ribonucleoprotein F [Source:HGNC Symbol;Acc:HGNC:5039]
ENSG00000146700	1.27289	1.95018	9.04705	0.0334166	0.111511	SSC4D	scavenger receptor cysteine rich family member with 4 domains [Source:HGNC Symbol;Acc:HGNC:14461]
ENSG00000165416	-0.272504	5.64553	9.04253	0.0334437	0.111573	SUGT1	SGT1 homolog, MIS12 kinetochore complex assembly cochaperone [Source:HGNC Symbol;Acc:HGNC:16987]
ENSG00000111837	1.96226	0.598196	9.04222	0.0334456	0.111573	MAK	male germ cell associated kinase [Source:HGNC Symbol;Acc:HGNC:6816]
ENSG00000143507	0.73434	2.85014	9.0407	0.0334547	0.111587	DUSP10	dual specificity phosphatase 10 [Source:HGNC Symbol;Acc:HGNC:3065]
ENSG00000138061	-0.388672	4.64902	9.03695	0.0334773	0.111645	CYP1B1	cytochrome P450 family 1 subfamily B member 1 [Source:HGNC Symbol;Acc:HGNC:2597]
ENSG00000108424	-0.109732	9.80663	9.03491	0.0334896	0.111668	KPNB1	karyopherin subunit beta 1 [Source:HGNC Symbol;Acc:HGNC:6400]
ENSG00000166762	0.623064	3.46383	9.02723	0.0335359	0.111789	CATSPER2	cation channel sperm associated 2 [Source:HGNC Symbol;Acc:HGNC:18810]
ENSG00000267458	0.442592	3.93893	9.0272	0.033536	0.111789	AC092069.1	novel transcript, antisense to CALR
ENSG00000033867	0.180261	6.79639	9.01703	0.0335975	0.111953	SLC4A7	solute carrier family 4 member 7 [Source:HGNC Symbol;Acc:HGNC:11033]
ENSG00000260880	1.83285	0.51997	9.01666	0.0335998	0.111953	HCCAT5	hepatocellular carcinoma associated transcript 5 [Source:HGNC Symbol;Acc:HGNC:48612]
ENSG00000170340	0.296556	4.55725	9.01644	0.0336011	0.111953	B3GNT2	UDP-GlcNAc:betaGal beta-1,3-N-acetylglucosaminyltransferase 2 [Source:HGNC Symbol;Acc:HGNC:15629]
ENSG00000164924	-0.132102	9.06042	9.01009	0.0336395	0.112064	YWHAZ	tyrosine 3-monooxygenase/tryptophan 5-monooxygenase activation protein zeta [Source:HGNC Symbol;Acc:HGNC:12855]
ENSG00000229180	-0.230509	5.29111	9.00818	0.0336511	0.112085	AC006001.3	RAB guanine nucleotide exchange factor (GEF) 1 (RABGEF1) pseudogene
ENSG00000114491	-0.444991	5.55776	9.00701	0.0336583	0.112092	UMPS	uridine monophosphate synthetase [Source:HGNC Symbol;Acc:HGNC:12563]
ENSG00000196182	-0.239211	4.93876	9.00612	0.0336636	0.112092	STK40	serine/threonine kinase 40 [Source:HGNC Symbol;Acc:HGNC:21373]
ENSG00000136717	-0.175104	6.66453	9.00481	0.0336716	0.112101	BIN1	bridging integrator 1 [Source:HGNC Symbol;Acc:HGNC:1052]
ENSG00000055332	0.155245	7.47016	9.00042	0.0336982	0.112173	EIF2AK2	eukaryotic translation initiation factor 2 alpha kinase 2 [Source:HGNC Symbol;Acc:HGNC:9437]
ENSG00000116096	-0.490308	4.00466	8.99839	0.0337106	0.11218	SPR	sepiapterin reductase [Source:HGNC Symbol;Acc:HGNC:11257]
ENSG00000100412	-0.198444	6.7456	8.99752	0.0337159	0.11218	ACO2	aconitase 2 [Source:HGNC Symbol;Acc:HGNC:118]
ENSG00000106635	0.260662	5.91206	8.99752	0.0337159	0.11218	BCL7B	BCL tumor suppressor 7B [Source:HGNC Symbol;Acc:HGNC:1005]
ENSG00000241962	-0.453002	3.9314	8.9953	0.0337294	0.112207	AC079447.1	novel protein, C2orf15-MRPL30-novel lincRNA readthrough
ENSG00000198353	-0.468743	4.04371	8.98868	0.0337697	0.112324	HOXC4	homeobox C4 [Source:HGNC Symbol;Acc:HGNC:5126]
ENSG00000228393	-0.299537	4.64687	8.98508	0.0337916	0.112379	LINC01004	long intergenic non-protein coding RNA 1004 [Source:HGNC Symbol;Acc:HGNC:48961]
ENSG00000130511	-0.371981	5.77714	8.98178	0.0338118	0.112417	SSBP4	single stranded DNA binding protein 4 [Source:HGNC Symbol;Acc:HGNC:15676]
ENSG00000183624	-0.297407	5.57018	8.98154	0.0338133	0.112417	HMCES	5-hydroxymethylcytosine binding, ES cell specific [Source:HGNC Symbol;Acc:HGNC:24446]
ENSG00000266994	1.03855	1.10503	8.97912	0.0338281	0.112448	AC020663.1	novel transcript
ENSG00000215244	-1.51716	1.02247	8.97506	0.0338529	0.112507	AL137145.2
ENSG00000104529	0.132386	9.39021	8.97451	0.0338562	0.112507	EEF1D	eukaryotic translation elongation factor 1 delta [Source:HGNC Symbol;Acc:HGNC:3211]
ENSG00000168061	0.306114	5.11516	8.9716	0.0338741	0.112539	SAC3D1	SAC3 domain containing 1 [Source:HGNC Symbol;Acc:HGNC:30179]
ENSG00000116521	-0.237387	5.81268	8.97123	0.0338763	0.112539	SCAMP3	secretory carrier membrane protein 3 [Source:HGNC Symbol;Acc:HGNC:10565]
ENSG00000130811	-0.176513	7.26506	8.96729	0.0339005	0.112596	EIF3G	eukaryotic translation initiation factor 3 subunit G [Source:HGNC Symbol;Acc:HGNC:3274]
ENSG00000091317	0.361014	5.27976	8.96674	0.0339038	0.112596	CMTM6	CKLF like MARVEL transmembrane domain containing 6 [Source:HGNC Symbol;Acc:HGNC:19177]
ENSG00000166478	-0.255448	5.07293	8.9574	0.0339611	0.112769	ZNF143	zinc finger protein 143 [Source:HGNC Symbol;Acc:HGNC:12928]
ENSG00000178982	-0.249034	6.42317	8.9545	0.033979	0.112811	EIF3K	eukaryotic translation initiation factor 3 subunit K [Source:HGNC Symbol;Acc:HGNC:24656]
ENSG00000149541	0.457092	4.80605	8.95115	0.0339996	0.112862	B3GAT3	beta-1,3-glucuronyltransferase 3 [Source:HGNC Symbol;Acc:HGNC:923]
ENSG00000128298	1.30342	0.776383	8.95005	0.0340064	0.112867	BAIAP2L2	BAI1 associated protein 2 like 2 [Source:HGNC Symbol;Acc:HGNC:26203]
ENSG00000162669	-0.577785	7.56951	8.94888	0.0340136	0.112873	HFM1	HFM1, ATP dependent DNA helicase homolog [Source:HGNC Symbol;Acc:HGNC:20193]
ENSG00000130935	-0.314018	6.16787	8.94649	0.0340283	0.112905	NOL11	nucleolar protein 11 [Source:HGNC Symbol;Acc:HGNC:24557]
ENSG00000255248	-0.210973	7.69334	8.94242	0.0340534	0.112971	MIR100HG	mir-100-let-7a-2-mir-125b-1 cluster host gene [Source:HGNC Symbol;Acc:HGNC:39522]
ENSG00000103502	0.295577	4.46135	8.93795	0.034081	0.113045	CDIPT	CDP-diacylglycerol--inositol 3-phosphatidyltransferase [Source:HGNC Symbol;Acc:HGNC:1769]
ENSG00000133477	2.71161	0.350113	8.92813	0.0341418	0.113229	FAM83F	family with sequence similarity 83 member F [Source:HGNC Symbol;Acc:HGNC:25148]
ENSG00000099377	-1.10764	1.99408	8.9253	0.0341593	0.113269	HSD3B7	hydroxy-delta-5-steroid dehydrogenase, 3 beta- and steroid delta-isomerase 7 [Source:HGNC Symbol;Acc:HGNC:18324]
ENSG00000269293	-0.688256	3.04373	8.92206	0.0341794	0.1133	ZSCAN16-AS1	ZSCAN16 antisense RNA 1 [Source:HGNC Symbol;Acc:HGNC:48982]
ENSG00000107262	-0.153882	8.21129	8.92151	0.0341828	0.1133	BAG1	BCL2 associated athanogene 1 [Source:HGNC Symbol;Acc:HGNC:937]
ENSG00000101224	-0.134428	7.48863	8.92125	0.0341844	0.1133	CDC25B	cell division cycle 25B [Source:HGNC Symbol;Acc:HGNC:1726]
ENSG00000128510	-0.244255	6.07424	8.91298	0.0342358	0.113453	CPA4	carboxypeptidase A4 [Source:HGNC Symbol;Acc:HGNC:15740]
ENSG00000163961	0.208241	6.83638	8.91	0.0342543	0.113497	RNF168	ring finger protein 168 [Source:HGNC Symbol;Acc:HGNC:26661]
ENSG00000157106	-0.149172	7.53796	8.90532	0.0342835	0.113576	SMG1	SMG1, nonsense mediated mRNA decay associated PI3K related kinase [Source:HGNC Symbol;Acc:HGNC:30045]
ENSG00000255558	0.870612	2.09176	8.89888	0.0343236	0.113692	AC013762.1	novel transcript
ENSG00000146701	-0.177193	7.27387	8.89311	0.0343596	0.113794	MDH2	malate dehydrogenase 2 [Source:HGNC Symbol;Acc:HGNC:6971]
ENSG00000198888	-0.218343	10.8213	8.88949	0.0343823	0.113851	MT-ND1	mitochondrially encoded NADH:ubiquinone oxidoreductase core subunit 1 [Source:HGNC Symbol;Acc:HGNC:7455]
ENSG00000169020	-0.278416	5.02444	8.88361	0.0344191	0.113939	ATP5ME	ATP synthase membrane subunit e [Source:HGNC Symbol;Acc:HGNC:846]
ENSG00000022976	-0.259066	4.7574	8.88125	0.0344339	0.113939	ZNF839	zinc finger protein 839 [Source:HGNC Symbol;Acc:HGNC:20345]
ENSG00000120837	-0.262263	5.1987	8.88092	0.0344359	0.113939	NFYB	nuclear transcription factor Y subunit beta [Source:HGNC Symbol;Acc:HGNC:7805]
ENSG00000139767	-1.08892	0.964817	8.88083	0.0344365	0.113939	SRRM4	serine/arginine repetitive matrix 4 [Source:HGNC Symbol;Acc:HGNC:29389]
ENSG00000125037	0.280969	4.72737	8.88074	0.0344371	0.113939	EMC3	ER membrane protein complex subunit 3 [Source:HGNC Symbol;Acc:HGNC:23999]
ENSG00000131652	0.412987	4.5028	8.88018	0.0344406	0.113939	THOC6	THO complex 6 [Source:HGNC Symbol;Acc:HGNC:28369]
ENSG00000123191	0.554986	3.38373	8.87875	0.0344495	0.113951	ATP7B	ATPase copper transporting beta [Source:HGNC Symbol;Acc:HGNC:870]
ENSG00000250510	2.85413	0.0505341	8.87364	0.0344816	0.11404	GPR162	G protein-coupled receptor 162 [Source:HGNC Symbol;Acc:HGNC:16693]
ENSG00000164615	0.294737	5.3188	8.86858	0.0345135	0.114116	CAMLG	calcium modulating ligand [Source:HGNC Symbol;Acc:HGNC:1471]
ENSG00000112293	-0.929842	2.52996	8.86829	0.0345153	0.114116	GPLD1	glycosylphosphatidylinositol specific phospholipase D1 [Source:HGNC Symbol;Acc:HGNC:4459]
ENSG00000120727	-0.196172	6.9191	8.86673	0.0345251	0.114131	PAIP2	poly(A) binding protein interacting protein 2 [Source:HGNC Symbol;Acc:HGNC:17970]
ENSG00000186635	0.172701	7.37148	8.86069	0.0345631	0.114239	ARAP1	ArfGAP with RhoGAP domain, ankyrin repeat and PH domain 1 [Source:HGNC Symbol;Acc:HGNC:16925]
ENSG00000167491	-0.170071	7.74527	8.85615	0.0345918	0.114316	GATAD2A	GATA zinc finger domain containing 2A [Source:HGNC Symbol;Acc:HGNC:29989]
ENSG00000233421	1.18556	0.70772	8.84853	0.0346399	0.114458	LINC01783	long intergenic non-protein coding RNA 1783 [Source:HGNC Symbol;Acc:HGNC:52573]
ENSG00000260966	-1.29783	0.776362	8.84035	0.0346917	0.114611	AP001486.2	novel transcript, overlapping to DCUN1D5
ENSG00000198301	-0.230687	5.47917	8.83695	0.0347133	0.114665	SDAD1	SDA1 domain containing 1 [Source:HGNC Symbol;Acc:HGNC:25537]
ENSG00000162623	-0.1845	5.60393	8.83289	0.0347391	0.114732	TYW3	tRNA-yW synthesizing protein 3 homolog [Source:HGNC Symbol;Acc:HGNC:24757]
ENSG00000090061	0.286783	6.14006	8.83178	0.0347461	0.114738	CCNK	cyclin K [Source:HGNC Symbol;Acc:HGNC:1596]
ENSG00000177034	-0.239706	5.5011	8.82582	0.034784	0.114845	MTX3	metaxin 3 [Source:HGNC Symbol;Acc:HGNC:24812]
ENSG00000117632	-0.115768	7.88277	8.82138	0.0348123	0.114921	STMN1	stathmin 1 [Source:HGNC Symbol;Acc:HGNC:6510]
ENSG00000198081	-0.410589	4.68736	8.81865	0.0348297	0.114961	ZBTB14	zinc finger and BTB domain containing 14 [Source:HGNC Symbol;Acc:HGNC:12860]
ENSG00000174353	-0.713727	4.10128	8.81058	0.0348812	0.115113	STAG3L3	stromal antigen 3-like 3 (pseudogene) [Source:HGNC Symbol;Acc:HGNC:33845]
ENSG00000169933	1.79424	-0.190435	8.80854	0.0348942	0.115139	FRMPD4	FERM and PDZ domain containing 4 [Source:HGNC Symbol;Acc:HGNC:29007]
ENSG00000127870	0.227749	5.45734	8.80732	0.034902	0.115147	RNF6	ring finger protein 6 [Source:HGNC Symbol;Acc:HGNC:10069]
ENSG00000064933	-0.225006	5.24954	8.80612	0.0349097	0.115154	PMS1	PMS1 homolog 1, mismatch repair system component [Source:HGNC Symbol;Acc:HGNC:9121]
ENSG00000131171	-0.214371	5.89135	8.8045	0.03492	0.115171	SH3BGRL	SH3 domain binding glutamate rich protein like [Source:HGNC Symbol;Acc:HGNC:10823]
ENSG00000260874	-1.27473	1.47932	8.80017	0.0349477	0.115245	AC106820.5
ENSG00000275111	-1.03419	2.75926	8.79524	0.0349794	0.115331	ZNF2	zinc finger protein 2 [Source:HGNC Symbol;Acc:HGNC:12991]
ENSG00000088812	-0.226439	5.92831	8.79328	0.0349919	0.115355	ATRN	attractin [Source:HGNC Symbol;Acc:HGNC:885]
ENSG00000166262	0.694647	2.38368	8.79074	0.0350082	0.115391	FAM227B	family with sequence similarity 227 member B [Source:HGNC Symbol;Acc:HGNC:26543]
ENSG00000174748	-0.135705	9.18774	8.7854	0.0350425	0.115486	RPL15	ribosomal protein L15 [Source:HGNC Symbol;Acc:HGNC:10306]
ENSG00000171617	-1.67692	0.598048	8.78055	0.0350737	0.115569	ENC1	ectodermal-neural cortex 1 [Source:HGNC Symbol;Acc:HGNC:3345]
ENSG00000131188	0.328206	4.14788	8.77984	0.0350783	0.115569	PRR7	proline rich 7, synaptic [Source:HGNC Symbol;Acc:HGNC:28130]
ENSG00000135930	0.15506	6.32243	8.77797	0.0350904	0.11559	EIF4E2	eukaryotic translation initiation factor 4E family member 2 [Source:HGNC Symbol;Acc:HGNC:3293]
ENSG00000245888	-1.16237	0.809565	8.77638	0.0351006	0.11559	NSMCE1-DT	NSMCE1 divergent transcript [Source:HGNC Symbol;Acc:HGNC:51368]
ENSG00000166579	0.175157	6.26468	8.77634	0.0351009	0.11559	NDEL1	nudE neurodevelopment protein 1 like 1 [Source:HGNC Symbol;Acc:HGNC:17620]
ENSG00000133138	0.642847	4.04678	8.77027	0.0351401	0.115701	TBC1D8B	TBC1 domain family member 8B [Source:HGNC Symbol;Acc:HGNC:24715]
ENSG00000128714	-1.84102	0.104981	8.76799	0.0351548	0.115732	HOXD13	homeobox D13 [Source:HGNC Symbol;Acc:HGNC:5136]
ENSG00000152219	-0.511805	4.02617	8.7649	0.0351748	0.11578	ARL14EP	ADP ribosylation factor like GTPase 14 effector protein [Source:HGNC Symbol;Acc:HGNC:26798]
ENSG00000156831	0.437655	6.4835	8.76284	0.0351881	0.11578	NSMCE2	NSE2 (MMS21) homolog, SMC5-SMC6 complex SUMO ligase [Source:HGNC Symbol;Acc:HGNC:26513]
ENSG00000127423	-0.423443	4.09807	8.76258	0.0351898	0.11578	AUNIP	aurora kinase A and ninein interacting protein [Source:HGNC Symbol;Acc:HGNC:28363]
ENSG00000275202	0.743754	3.01576	8.76239	0.035191	0.11578	AL161421.1	novel transcript, antisense to FNDC3A
ENSG00000058272	-0.130683	7.54839	8.76027	0.0352047	0.115808	PPP1R12A	protein phosphatase 1 regulatory subunit 12A [Source:HGNC Symbol;Acc:HGNC:7618]
ENSG00000152620	-0.139665	6.80491	8.75442	0.0352426	0.115915	NADK2	NAD kinase 2, mitochondrial [Source:HGNC Symbol;Acc:HGNC:26404]
ENSG00000173064	0.131187	6.84251	8.75357	0.0352481	0.115915	HECTD4	HECT domain E3 ubiquitin protein ligase 4 [Source:HGNC Symbol;Acc:HGNC:26611]
ENSG00000142459	0.196576	5.41493	8.75179	0.0352596	0.115935	EVI5L	ecotropic viral integration site 5 like [Source:HGNC Symbol;Acc:HGNC:30464]
ENSG00000198948	0.751281	2.13146	8.74456	0.0353066	0.116072	MFAP3L	microfibril associated protein 3 like [Source:HGNC Symbol;Acc:HGNC:29083]
ENSG00000117593	-0.249093	6.36269	8.74307	0.0353163	0.116077	DARS2	aspartyl-tRNA synthetase 2, mitochondrial [Source:HGNC Symbol;Acc:HGNC:25538]
ENSG00000250317	-0.498587	2.98672	8.74267	0.0353189	0.116077	SMIM20	small integral membrane protein 20 [Source:HGNC Symbol;Acc:HGNC:37260]
ENSG00000237438	-0.586679	4.36448	8.7415	0.0353265	0.116084	CECR7	cat eye syndrome chromosome region, candidate 7 [Source:HGNC Symbol;Acc:HGNC:1845]
ENSG00000205413	0.634985	4.42232	8.74019	0.0353351	0.116095	SAMD9	sterile alpha motif domain containing 9 [Source:HGNC Symbol;Acc:HGNC:1348]
ENSG00000139436	-0.273052	5.48604	8.73548	0.0353658	0.116161	GIT2	GIT ArfGAP 2 [Source:HGNC Symbol;Acc:HGNC:4273]
ENSG00000100485	0.208075	5.50515	8.73543	0.0353661	0.116161	SOS2	SOS Ras/Rho guanine nucleotide exchange factor 2 [Source:HGNC Symbol;Acc:HGNC:11188]
ENSG00000081041	0.847237	2.25703	8.73267	0.035384	0.116202	CXCL2	C-X-C motif chemokine ligand 2 [Source:HGNC Symbol;Acc:HGNC:4603]
ENSG00000213347	-0.580006	3.91238	8.73097	0.0353951	0.116221	MXD3	MAX dimerization protein 3 [Source:HGNC Symbol;Acc:HGNC:14008]
ENSG00000116035	-0.72169	2.11833	8.72837	0.0354121	0.116259	VAX2	ventral anterior homeobox 2 [Source:HGNC Symbol;Acc:HGNC:12661]
ENSG00000138448	-0.130325	6.93228	8.71129	0.0355239	0.116608	ITGAV	integrin subunit alpha V [Source:HGNC Symbol;Acc:HGNC:6150]
ENSG00000183598	-0.684451	4.17027	8.71047	0.0355293	0.116608	HIST2H3D	histone cluster 2 H3 family member d [Source:HGNC Symbol;Acc:HGNC:25311]
ENSG00000206737	0.755557	3.02286	8.70645	0.0355557	0.116667	RNVU1-18	RNA, variant U1 small nuclear 18 [Source:HGNC Symbol;Acc:HGNC:37496]
ENSG00000066654	0.19103	5.87265	8.70586	0.0355596	0.116667	THUMPD1	THUMP domain containing 1 [Source:HGNC Symbol;Acc:HGNC:23807]
ENSG00000055147	-0.633119	3.79322	8.70528	0.0355633	0.116667	FAM114A2	family with sequence similarity 114 member A2 [Source:HGNC Symbol;Acc:HGNC:1333]
ENSG00000262585	1.62782	0.394586	8.70087	0.0355923	0.116744	LINC01979	long intergenic non-protein coding RNA 1979 [Source:HGNC Symbol;Acc:HGNC:52807]
ENSG00000169217	0.230647	5.353	8.69936	0.0356023	0.116759	CD2BP2	CD2 cytoplasmic tail binding protein 2 [Source:HGNC Symbol;Acc:HGNC:1656]
ENSG00000182087	0.169074	7.00013	8.69741	0.0356151	0.116783	TMEM259	transmembrane protein 259 [Source:HGNC Symbol;Acc:HGNC:17039]
ENSG00000167202	-0.302884	5.07649	8.69606	0.035624	0.116794	TBC1D2B	TBC1 domain family member 2B [Source:HGNC Symbol;Acc:HGNC:29183]
ENSG00000278341	-2.27028	0.809613	8.69467	0.0356331	0.116807	AC138028.6	novel transcript, antisense to CTU2
ENSG00000259754	2.58266	1.37264	8.68281	0.0357114	0.116976	AC092078.2	novel transcript
ENSG00000273559	-0.279226	5.25555	8.68269	0.0357122	0.116976	CWC25	CWC25 spliceosome associated protein homolog [Source:HGNC Symbol;Acc:HGNC:25989]
ENSG00000198276	-0.249235	5.47783	8.68267	0.0357123	0.116976	UCKL1	uridine-cytidine kinase 1 like 1 [Source:HGNC Symbol;Acc:HGNC:15938]
ENSG00000021762	-0.245442	6.31868	8.68115	0.0357224	0.116976	OSBPL5	oxysterol binding protein like 5 [Source:HGNC Symbol;Acc:HGNC:16392]
ENSG00000109118	-0.201154	6.72536	8.68106	0.035723	0.116976	PHF12	PHD finger protein 12 [Source:HGNC Symbol;Acc:HGNC:20816]
ENSG00000062524	1.79568	-0.19041	8.68024	0.0357284	0.116976	LTK	leukocyte receptor tyrosine kinase [Source:HGNC Symbol;Acc:HGNC:6721]
ENSG00000230753	1.79568	-0.19041	8.68024	0.0357284	0.116976	ZNF341-AS1	ZNF341 antisense RNA 1 [Source:HGNC Symbol;Acc:HGNC:50736]
ENSG00000183186	1.79568	-0.19041	8.68024	0.0357284	0.116976	C2CD4C	C2 calcium dependent domain containing 4C [Source:HGNC Symbol;Acc:HGNC:29417]
ENSG00000085224	-0.202515	8.49234	8.67681	0.0357511	0.117033	ATRX	ATRX, chromatin remodeler [Source:HGNC Symbol;Acc:HGNC:886]
ENSG00000248712	1.96272	0.77626	8.67538	0.0357606	0.117046	CCDC153	coiled-coil domain containing 153 [Source:HGNC Symbol;Acc:HGNC:27446]
ENSG00000151287	0.333409	4.20806	8.67068	0.0357917	0.117125	TEX30	testis expressed 30 [Source:HGNC Symbol;Acc:HGNC:25188]
ENSG00000121211	-0.373487	4.52024	8.67009	0.0357956	0.117125	MND1	meiotic nuclear divisions 1 [Source:HGNC Symbol;Acc:HGNC:24839]
ENSG00000103653	-0.247952	5.72428	8.6688	0.0358042	0.117135	CSK	C-terminal Src kinase [Source:HGNC Symbol;Acc:HGNC:2444]
ENSG00000112699	0.375049	6.85677	8.6647	0.0358314	0.117206	GMDS	GDP-mannose 4,6-dehydratase [Source:HGNC Symbol;Acc:HGNC:4369]
ENSG00000224957	5.215	-0.562319	10.7938	0.0358598	0.117228	LINC01266	long intergenic non-protein coding RNA 1266 [Source:HGNC Symbol;Acc:HGNC:50309]
ENSG00000197614	5.215	-0.562319	10.7938	0.0358598	0.117228	MFAP5	microfibril associated protein 5 [Source:HGNC Symbol;Acc:HGNC:29673]
ENSG00000275880	5.215	-0.562319	10.7938	0.0358598	0.117228	AL139385.1	novel transcript, antisense to CARKD
ENSG00000188624	5.215	-0.562319	10.7938	0.0358598	0.117228	IGFL3	IGF like family member 3 [Source:HGNC Symbol;Acc:HGNC:32930]
ENSG00000144815	0.501226	3.69013	8.65817	0.0358748	0.117259	NXPE3	neurexophilin and PC-esterase domain family member 3 [Source:HGNC Symbol;Acc:HGNC:28238]
ENSG00000089280	-0.162422	8.40293	8.65688	0.0358834	0.11727	FUS	FUS RNA binding protein [Source:HGNC Symbol;Acc:HGNC:4010]
ENSG00000169583	1.14909	1.92008	8.65404	0.0359023	0.117314	CLIC3	chloride intracellular channel 3 [Source:HGNC Symbol;Acc:HGNC:2064]
ENSG00000161381	1.45156	1.72517	8.64772	0.0359444	0.117433	PLXDC1	plexin domain containing 1 [Source:HGNC Symbol;Acc:HGNC:20945]
ENSG00000198792	0.153491	6.36634	8.64522	0.0359611	0.11747	TMEM184B	transmembrane protein 184B [Source:HGNC Symbol;Acc:HGNC:1310]
ENSG00000069535	0.229612	5.10675	8.64277	0.0359775	0.117506	MAOB	monoamine oxidase B [Source:HGNC Symbol;Acc:HGNC:6834]
ENSG00000058085	1.33554	0.394544	8.63366	0.0360384	0.117687	LAMC2	laminin subunit gamma 2 [Source:HGNC Symbol;Acc:HGNC:6493]
ENSG00000158169	-0.361893	5.40165	8.6327	0.0360448	0.11769	FANCC	FA complementation group C [Source:HGNC Symbol;Acc:HGNC:3584]
ENSG00000100116	-0.340332	4.12166	8.62959	0.0360657	0.117724	GCAT	glycine C-acetyltransferase [Source:HGNC Symbol;Acc:HGNC:4188]
ENSG00000272086	0.907451	3.45404	8.62903	0.0360695	0.117724	AC025181.2	novel transcript
ENSG00000226419	-0.320165	5.36577	8.6287	0.0360716	0.117724	SLC16A1-AS1	SLC16A1 antisense RNA 1 [Source:HGNC Symbol;Acc:HGNC:49445]
ENSG00000260456	1.11432	2.03685	8.62439	0.0361006	0.1178	C16orf95	chromosome 16 open reading frame 95 [Source:HGNC Symbol;Acc:HGNC:40033]
ENSG00000135828	1.01632	2.29252	8.62065	0.0361257	0.117864	RNASEL	ribonuclease L [Source:HGNC Symbol;Acc:HGNC:10050]
ENSG00000138660	-0.283259	4.7031	8.61752	0.0361468	0.117915	AP1AR	adaptor related protein complex 1 associated regulatory protein [Source:HGNC Symbol;Acc:HGNC:28808]
ENSG00000187398	0.277842	6.96817	8.61324	0.0361756	0.117991	LUZP2	leucine zipper protein 2 [Source:HGNC Symbol;Acc:HGNC:23206]
ENSG00000141452	0.28701	4.82803	8.60825	0.0362092	0.118083	RMC1	regulator of MON1-CCZ1 [Source:HGNC Symbol;Acc:HGNC:24326]
ENSG00000041357	-0.146465	6.75188	8.60073	0.03626	0.118229	PSMA4	proteasome subunit alpha 4 [Source:HGNC Symbol;Acc:HGNC:9533]
ENSG00000085377	-0.193774	5.45994	8.59996	0.0362652	0.118229	PREP	prolyl endopeptidase [Source:HGNC Symbol;Acc:HGNC:9358]
ENSG00000105655	1.01887	2.29289	8.59917	0.0362705	0.118229	ISYNA1	inositol-3-phosphate synthase 1 [Source:HGNC Symbol;Acc:HGNC:29821]
ENSG00000196741	-0.951571	1.41618	8.59679	0.0362866	0.118249	LINC01560	long intergenic non-protein coding RNA 1560 [Source:HGNC Symbol;Acc:HGNC:27333]
ENSG00000285985	2.64279	0.30436	8.59663	0.0362876	0.118249	AC136297.1
ENSG00000123444	-0.369198	4.83559	8.59406	0.036305	0.118288	KBTBD4	kelch repeat and BTB domain containing 4 [Source:HGNC Symbol;Acc:HGNC:23761]
ENSG00000171574	0.335234	4.60537	8.59097	0.036326	0.118338	ZNF584	zinc finger protein 584 [Source:HGNC Symbol;Acc:HGNC:27318]
ENSG00000184730	1.30507	0.776467	8.58863	0.0363419	0.118372	APOBR	apolipoprotein B receptor [Source:HGNC Symbol;Acc:HGNC:24087]
ENSG00000130702	-0.177567	9.27429	8.58441	0.0363704	0.118448	LAMA5	laminin subunit alpha 5 [Source:HGNC Symbol;Acc:HGNC:6485]
ENSG00000015475	-0.350435	4.57387	8.57973	0.0364022	0.11852	BID	BH3 interacting domain death agonist [Source:HGNC Symbol;Acc:HGNC:1050]
ENSG00000100911	-0.233897	5.78375	8.57916	0.0364061	0.11852	PSME2	proteasome activator subunit 2 [Source:HGNC Symbol;Acc:HGNC:9569]
ENSG00000015568	0.948173	1.93507	8.57872	0.0364091	0.11852	RGPD5	RANBP2-like and GRIP domain containing 5 [Source:HGNC Symbol;Acc:HGNC:32418]
ENSG00000023318	0.213823	5.35307	8.5746	0.0364371	0.118593	ERP44	endoplasmic reticulum protein 44 [Source:HGNC Symbol;Acc:HGNC:18311]
ENSG00000188739	-2.72027	-0.562424	8.5695	0.0364718	0.11867	RBM34	RNA binding motif protein 34 [Source:HGNC Symbol;Acc:HGNC:28965]
ENSG00000261098	-2.72027	-0.562424	8.5695	0.0364718	0.11867	AP000766.1	novel transcript
ENSG00000104825	0.36958	3.95007	8.56747	0.0364857	0.118681	NFKBIB	NFKB inhibitor beta [Source:HGNC Symbol;Acc:HGNC:7798]
ENSG00000225616	-1.78703	-0.19043	8.56728	0.0364869	0.118681	AL138785.1	ribosomal protein L27 (RPL27) pseudogene
ENSG00000160685	0.279434	5.64361	8.56659	0.0364916	0.118681	ZBTB7B	zinc finger and BTB domain containing 7B [Source:HGNC Symbol;Acc:HGNC:18668]
ENSG00000087301	0.419038	4.66277	8.56493	0.036503	0.118688	TXNDC16	thioredoxin domain containing 16 [Source:HGNC Symbol;Acc:HGNC:19965]
ENSG00000165181	-0.745934	2.0225	8.56464	0.0365049	0.118688	C9orf84	chromosome 9 open reading frame 84 [Source:HGNC Symbol;Acc:HGNC:26535]
ENSG00000165915	0.417513	5.10899	8.56167	0.0365252	0.118736	SLC39A13	solute carrier family 39 member 13 [Source:HGNC Symbol;Acc:HGNC:20859]
ENSG00000101442	-0.500388	4.03675	8.55573	0.0365658	0.11885	ACTR5	ARP5 actin related protein 5 homolog [Source:HGNC Symbol;Acc:HGNC:14671]
ENSG00000163161	-0.186866	6.2654	8.55068	0.0366004	0.118918	ERCC3	ERCC excision repair 3, TFIIH core complex helicase subunit [Source:HGNC Symbol;Acc:HGNC:3435]
ENSG00000232093	-1.21893	1.13149	8.55024	0.0366034	0.118918	DCST1-AS1	DCST1 antisense RNA 1 [Source:HGNC Symbol;Acc:HGNC:41147]
ENSG00000253917	-1.78718	-0.190426	8.54945	0.0366088	0.118918	AC226119.1	novel transcript
ENSG00000229869	-1.78718	-0.190426	8.54945	0.0366088	0.118918	AL359878.2
ENSG00000110717	-0.144996	6.44159	8.5459	0.0366332	0.118979	NDUFS8	NADH:ubiquinone oxidoreductase core subunit S8 [Source:HGNC Symbol;Acc:HGNC:7715]
ENSG00000075624	0.114783	12.3875	8.54017	0.0366725	0.119089	ACTB	actin beta [Source:HGNC Symbol;Acc:HGNC:132]
ENSG00000149187	-0.142419	8.07533	8.53866	0.0366829	0.119104	CELF1	CUGBP Elav-like family member 1 [Source:HGNC Symbol;Acc:HGNC:2549]
ENSG00000232194	2.72589	-0.562394	8.53414	0.0367139	0.119133	Z99943.1	novel transcript
ENSG00000215795	2.72589	-0.562394	8.53414	0.0367139	0.119133	AL390728.2	peroxisomal biogenesis factor 5 (PEX5) pseudogene
ENSG00000253832	2.72589	-0.562394	8.53414	0.0367139	0.119133	AC107373.1	novel transcript
ENSG00000152779	2.72589	-0.562394	8.53414	0.0367139	0.119133	SLC16A12	solute carrier family 16 member 12 [Source:HGNC Symbol;Acc:HGNC:23094]
ENSG00000258181	2.18029	0.30425	8.53048	0.0367391	0.119133	AC008083.2	novel transcript
ENSG00000274818	2.18029	0.30425	8.53048	0.0367391	0.119133	AC004825.2	novel transcript
ENSG00000078579	5.3552	-0.480012	10.61	0.0367413	0.119133	FGF20	fibroblast growth factor 20 [Source:HGNC Symbol;Acc:HGNC:3677]
ENSG00000125508	5.3552	-0.480012	10.61	0.0367413	0.119133	SRMS	src-related kinase lacking C-terminal regulatory tyrosine and N-terminal myristylation sites [Source:HGNC Symbol;Acc:HGNC:11298]
ENSG00000204936	5.3552	-0.480012	10.61	0.0367413	0.119133	CD177	CD177 molecule [Source:HGNC Symbol;Acc:HGNC:30072]
ENSG00000168765	0.388969	4.69256	8.52909	0.0367487	0.119138	GSTM4	glutathione S-transferase mu 4 [Source:HGNC Symbol;Acc:HGNC:4636]
ENSG00000238083	0.636239	3.04386	8.52395	0.0367841	0.119235	LRRC37A2	leucine rich repeat containing 37 member A2 [Source:HGNC Symbol;Acc:HGNC:32404]
ENSG00000185837	-1.41943	1.25708	8.52188	0.0367984	0.119264	HDHD5-AS1	HDHD5 antisense RNA 1 [Source:HGNC Symbol;Acc:HGNC:1842]
ENSG00000222011	-0.423404	3.44285	8.51989	0.0368122	0.11929	FAM185A	family with sequence similarity 185 member A [Source:HGNC Symbol;Acc:HGNC:22412]
ENSG00000198668	0.110184	8.02279	8.51758	0.0368281	0.119324	CALM1	calmodulin 1 [Source:HGNC Symbol;Acc:HGNC:1442]
ENSG00000186204	1.74804	0.635671	8.51528	0.036844	0.119357	CYP4F12	cytochrome P450 family 4 subfamily F member 12 [Source:HGNC Symbol;Acc:HGNC:18857]
ENSG00000182866	2.72565	-0.562391	8.51282	0.0368611	0.119359	LCK	LCK proto-oncogene, Src family tyrosine kinase [Source:HGNC Symbol;Acc:HGNC:6524]
ENSG00000250195	2.72565	-0.562391	8.51282	0.0368611	0.119359	AC109927.1
ENSG00000177084	-0.143829	7.90581	8.51268	0.036862	0.119359	POLE	DNA polymerase epsilon, catalytic subunit [Source:HGNC Symbol;Acc:HGNC:9177]
ENSG00000175203	-0.161499	6.52747	8.51129	0.0368716	0.119359	DCTN2	dynactin subunit 2 [Source:HGNC Symbol;Acc:HGNC:2712]
ENSG00000135519	1.10168	3.03712	8.51119	0.0368723	0.119359	KCNH3	potassium voltage-gated channel subfamily H member 3 [Source:HGNC Symbol;Acc:HGNC:6252]
ENSG00000049860	-0.218297	6.39862	8.50816	0.0368933	0.119409	HEXB	hexosaminidase subunit beta [Source:HGNC Symbol;Acc:HGNC:4879]
ENSG00000196850	-0.258898	5.0332	8.50284	0.0369302	0.119502	PPTC7	PTC7 protein phosphatase homolog [Source:HGNC Symbol;Acc:HGNC:30695]
ENSG00000162194	-0.407834	5.39873	8.50226	0.0369342	0.119502	LBHD1	LBH domain containing 1 [Source:HGNC Symbol;Acc:HGNC:28351]
ENSG00000143494	-0.455501	3.99413	8.50161	0.0369387	0.119502	VASH2	vasohibin 2 [Source:HGNC Symbol;Acc:HGNC:25723]
ENSG00000186815	0.133717	7.16394	8.49993	0.0369504	0.119511	TPCN1	two pore segment channel 1 [Source:HGNC Symbol;Acc:HGNC:18182]
ENSG00000170469	-0.599715	2.858	8.49964	0.0369524	0.119511	SPATA24	spermatogenesis associated 24 [Source:HGNC Symbol;Acc:HGNC:27322]
ENSG00000167173	0.203942	5.66998	8.49867	0.0369592	0.119515	C15orf39	chromosome 15 open reading frame 39 [Source:HGNC Symbol;Acc:HGNC:24497]
ENSG00000117155	0.197134	5.92745	8.49451	0.036988	0.119583	SSX2IP	SSX family member 2 interacting protein [Source:HGNC Symbol;Acc:HGNC:16509]
ENSG00000229619	-1.54662	1.92012	8.49403	0.0369914	0.119583	MBNL1-AS1	MBNL1 antisense RNA 1 [Source:HGNC Symbol;Acc:HGNC:44584]
ENSG00000124209	-0.226021	6.07483	8.48511	0.0370535	0.119763	RAB22A	RAB22A, member RAS oncogene family [Source:HGNC Symbol;Acc:HGNC:9764]
ENSG00000220201	1.84441	0.104968	8.48443	0.0370583	0.119763	ZGLP1	zinc finger, GATA-like protein 1 [Source:HGNC Symbol;Acc:HGNC:37245]
ENSG00000144320	-0.418435	5.44104	8.48186	0.0370762	0.119803	LNPK	lunapark, ER junction formation factor [Source:HGNC Symbol;Acc:HGNC:21610]
ENSG00000157240	0.613598	2.8815	8.47954	0.0370923	0.119837	FZD1	frizzled class receptor 1 [Source:HGNC Symbol;Acc:HGNC:4038]
ENSG00000184967	-0.424032	4.40266	8.478	0.0371031	0.119854	NOC4L	nucleolar complex associated 4 homolog [Source:HGNC Symbol;Acc:HGNC:28461]
ENSG00000121039	-0.147261	7.74931	8.47586	0.037118	0.119884	RDH10	retinol dehydrogenase 10 [Source:HGNC Symbol;Acc:HGNC:19975]
ENSG00000122971	-0.502458	3.05752	8.46825	0.0371713	0.120038	ACADS	acyl-CoA dehydrogenase short chain [Source:HGNC Symbol;Acc:HGNC:90]
ENSG00000135272	-0.362219	5.06286	8.4639	0.0372018	0.120105	MDFIC	MyoD family inhibitor domain containing [Source:HGNC Symbol;Acc:HGNC:28870]
ENSG00000144867	-0.355572	5.35277	8.46373	0.037203	0.120105	SRPRB	SRP receptor subunit beta [Source:HGNC Symbol;Acc:HGNC:24085]
ENSG00000151849	-0.236997	5.50233	8.46255	0.0372112	0.120113	CENPJ	centromere protein J [Source:HGNC Symbol;Acc:HGNC:17272]
ENSG00000227345	-0.223353	5.83598	8.45834	0.0372408	0.120191	PARG	poly(ADP-ribose) glycohydrolase [Source:HGNC Symbol;Acc:HGNC:8605]
ENSG00000198252	-0.494341	5.3552	8.45684	0.0372513	0.120207	STYX	serine/threonine/tyrosine interacting protein [Source:HGNC Symbol;Acc:HGNC:11447]
ENSG00000109846	1.55967	2.1444	8.45284	0.0372795	0.120261	CRYAB	crystallin alpha B [Source:HGNC Symbol;Acc:HGNC:2389]
ENSG00000112096	1.93573	0.157422	8.45219	0.037284	0.120261	SOD2	superoxide dismutase 2 [Source:HGNC Symbol;Acc:HGNC:11180]
ENSG00000057294	-0.571205	4.48665	8.45204	0.0372851	0.120261	PKP2	plakophilin 2 [Source:HGNC Symbol;Acc:HGNC:9024]
ENSG00000183691	-1.83835	0.105037	8.42647	0.0374656	0.120826	NOG	noggin [Source:HGNC Symbol;Acc:HGNC:7866]
ENSG00000099204	-0.119159	7.70638	8.42552	0.0374723	0.120829	ABLIM1	actin binding LIM protein 1 [Source:HGNC Symbol;Acc:HGNC:78]
ENSG00000246067	-0.407639	5.11486	8.42439	0.0374803	0.120837	RAB30-AS1	RAB30 antisense RNA 1 (head to head) [Source:HGNC Symbol;Acc:HGNC:48672]
ENSG00000174437	0.104009	8.85009	8.42296	0.0374905	0.120851	ATP2A2	ATPase sarcoplasmic/endoplasmic reticulum Ca2+ transporting 2 [Source:HGNC Symbol;Acc:HGNC:812]
ENSG00000186834	0.251387	5.91344	8.42203	0.0374971	0.120854	HEXIM1	hexamethylene bisacetamide inducible 1 [Source:HGNC Symbol;Acc:HGNC:24953]
ENSG00000213904	0.396518	4.82425	8.41565	0.0375423	0.120975	LIPE-AS1	LIPE antisense RNA 1 [Source:HGNC Symbol;Acc:HGNC:48589]
ENSG00000216331	-1.29688	0.776376	8.41486	0.037548	0.120975	HIST1H1PS1	histone cluster 1 H1 pseudogene 1 [Source:HGNC Symbol;Acc:HGNC:19163]
ENSG00000261633	1.74691	0.0505325	8.4144	0.0375513	0.120975	AC018552.3	novel transcript, antisense to GPR56
ENSG00000215302	0.297256	4.37248	8.41243	0.0375653	0.121002	AC127502.1	WAS protein homolog associated with actin, golgi membranes and microtubules (WHAMM) pseudogene
ENSG00000243797	1.71229	0.90469	8.40673	0.0376058	0.121114	AC004917.1	novel transcript, sense overlapping CCDC71L
ENSG00000069399	0.545631	4.47485	8.40549	0.0376147	0.121121	BCL3	B cell CLL/lymphoma 3 [Source:HGNC Symbol;Acc:HGNC:998]
ENSG00000114738	-0.237204	5.05906	8.40487	0.037619	0.121121	MAPKAPK3	mitogen-activated protein kinase-activated protein kinase 3 [Source:HGNC Symbol;Acc:HGNC:6888]
ENSG00000120913	1.3884	1.23268	8.39546	0.0376863	0.121319	PDLIM2	PDZ and LIM domain 2 [Source:HGNC Symbol;Acc:HGNC:13992]
ENSG00000113068	0.204192	5.31733	8.39409	0.037696	0.121332	PFDN1	prefoldin subunit 1 [Source:HGNC Symbol;Acc:HGNC:8866]
ENSG00000215006	-2.71821	-0.562396	8.38957	0.0377284	0.1214	CHCHD2P2	coiled-coil-helix-coiled-coil-helix domain containing 2 pseudogene 2 [Source:HGNC Symbol;Acc:HGNC:39586]
ENSG00000257999	-2.71821	-0.562396	8.38957	0.0377284	0.1214	AC016257.1
ENSG00000168917	0.530175	4.05785	8.38156	0.0377857	0.121566	SLC35G2	solute carrier family 35 member G2 [Source:HGNC Symbol;Acc:HGNC:28480]
ENSG00000163605	-0.258195	4.93706	8.37699	0.0378185	0.121654	PPP4R2	protein phosphatase 4 regulatory subunit 2 [Source:HGNC Symbol;Acc:HGNC:18296]
ENSG00000256633	1.24002	1.0505	8.36651	0.0378939	0.121868	AP005019.1	novel transcript
ENSG00000185532	0.79869	2.70797	8.36605	0.0378972	0.121868	PRKG1	protein kinase cGMP-dependent 1 [Source:HGNC Symbol;Acc:HGNC:9414]
ENSG00000100711	-0.302417	4.91048	8.36538	0.0379021	0.121868	ZFYVE21	zinc finger FYVE-type containing 21 [Source:HGNC Symbol;Acc:HGNC:20760]
ENSG00000068305	-0.21981	6.20603	8.36403	0.0379118	0.121881	MEF2A	myocyte enhancer factor 2A [Source:HGNC Symbol;Acc:HGNC:6993]
ENSG00000078043	-0.330167	5.03336	8.36216	0.0379252	0.121906	PIAS2	protein inhibitor of activated STAT 2 [Source:HGNC Symbol;Acc:HGNC:17311]
ENSG00000233954	-1.34621	1.02259	8.35867	0.0379504	0.121951	UQCRHL	ubiquinol-cytochrome c reductase hinge protein like [Source:HGNC Symbol;Acc:HGNC:51714]
ENSG00000130764	-0.351572	5.65406	8.35844	0.0379521	0.121951	LRRC47	leucine rich repeat containing 47 [Source:HGNC Symbol;Acc:HGNC:29207]
ENSG00000115750	-0.793836	4.23927	8.35786	0.0379563	0.121951	TAF1B	TATA-box binding protein associated factor, RNA polymerase I subunit B [Source:HGNC Symbol;Acc:HGNC:11533]
ENSG00000178764	0.446152	4.27784	8.35322	0.0379898	0.12204	ZHX2	zinc fingers and homeoboxes 2 [Source:HGNC Symbol;Acc:HGNC:18513]
ENSG00000163995	0.286921	4.53013	8.34715	0.0380337	0.122149	ABLIM2	actin binding LIM protein family member 2 [Source:HGNC Symbol;Acc:HGNC:19195]
ENSG00000023892	1.68342	0.59801	8.34699	0.0380349	0.122149	DEF6	DEF6, guanine nucleotide exchange factor [Source:HGNC Symbol;Acc:HGNC:2760]
ENSG00000138802	-0.236627	5.28835	8.33689	0.0381081	0.122366	SEC24B	SEC24 homolog B, COPII coat complex component [Source:HGNC Symbol;Acc:HGNC:10704]
ENSG00000175573	-0.667075	2.9941	8.32805	0.0381724	0.122554	C11orf68	chromosome 11 open reading frame 68 [Source:HGNC Symbol;Acc:HGNC:28801]
ENSG00000140105	-0.393041	6.78866	8.32432	0.0381995	0.122609	WARS	tryptophanyl-tRNA synthetase [Source:HGNC Symbol;Acc:HGNC:12729]
ENSG00000166557	-0.216199	6.74139	8.32412	0.0382009	0.122609	TMED3	transmembrane p24 trafficking protein 3 [Source:HGNC Symbol;Acc:HGNC:28889]
ENSG00000107771	-0.201418	5.55329	8.32275	0.0382109	0.122623	CCSER2	coiled-coil serine rich protein 2 [Source:HGNC Symbol;Acc:HGNC:29197]
ENSG00000170464	0.569839	3.72982	8.31902	0.0382381	0.122692	DNAJC18	DnaJ heat shock protein family (Hsp40) member C18 [Source:HGNC Symbol;Acc:HGNC:28429]
ENSG00000177854	-0.446329	3.631	8.31471	0.0382696	0.122774	TMEM187	transmembrane protein 187 [Source:HGNC Symbol;Acc:HGNC:13705]
ENSG00000153574	-0.453711	4.38076	8.3099	0.0383048	0.122869	RPIA	ribose 5-phosphate isomerase A [Source:HGNC Symbol;Acc:HGNC:10297]
ENSG00000066629	0.367996	3.76809	8.30552	0.0383368	0.122953	EML1	echinoderm microtubule associated protein like 1 [Source:HGNC Symbol;Acc:HGNC:3330]
ENSG00000043355	-0.389411	4.3642	8.30406	0.0383476	0.122969	ZIC2	Zic family member 2 [Source:HGNC Symbol;Acc:HGNC:12873]
ENSG00000065923	0.396825	5.27261	8.29903	0.0383844	0.123069	SLC9A7	solute carrier family 9 member A7 [Source:HGNC Symbol;Acc:HGNC:17123]
ENSG00000153922	0.130589	7.64316	8.2939	0.0384221	0.123132	CHD1	chromodomain helicase DNA binding protein 1 [Source:HGNC Symbol;Acc:HGNC:1915]
ENSG00000110711	-0.177136	5.84796	8.29326	0.0384268	0.123132	AIP	aryl hydrocarbon receptor interacting protein [Source:HGNC Symbol;Acc:HGNC:358]
ENSG00000260851	0.665177	2.18305	8.29295	0.0384291	0.123132	AC010542.3	novel transcript
ENSG00000114554	0.213237	6.46399	8.2929	0.0384294	0.123132	PLXNA1	plexin A1 [Source:HGNC Symbol;Acc:HGNC:9099]
ENSG00000185420	0.412494	6.79956	8.29233	0.0384337	0.123132	SMYD3	SET and MYND domain containing 3 [Source:HGNC Symbol;Acc:HGNC:15513]
ENSG00000271538	-5.35628	-0.479942	10.2747	0.0384393	0.123132	LINC02427	long intergenic non-protein coding RNA 2427 [Source:HGNC Symbol;Acc:HGNC:53358]
ENSG00000258302	1.55051	0.350177	8.29092	0.038444	0.123132	AC025034.1	novel transcript, antisense to ATP2B1
ENSG00000162385	-0.246063	4.78264	8.28935	0.0384555	0.12315	MAGOH	mago homolog, exon junction complex subunit [Source:HGNC Symbol;Acc:HGNC:6815]
ENSG00000237575	1.41351	0.437659	8.28429	0.0384928	0.123251	PYY2	peptide YY 2 (pseudogene) [Source:HGNC Symbol;Acc:HGNC:9749]
ENSG00000164284	-0.321649	4.67404	8.28252	0.0385059	0.123275	GRPEL2	GrpE like 2, mitochondrial [Source:HGNC Symbol;Acc:HGNC:21060]
ENSG00000164061	-1.45764	0.873731	8.28134	0.0385146	0.123284	BSN	bassoon presynaptic cytomatrix protein [Source:HGNC Symbol;Acc:HGNC:1117]
ENSG00000129219	-0.262906	4.89304	8.27849	0.0385355	0.123333	PLD2	phospholipase D2 [Source:HGNC Symbol;Acc:HGNC:9068]
ENSG00000105866	0.355067	4.1182	8.27717	0.0385453	0.123346	SP4	Sp4 transcription factor [Source:HGNC Symbol;Acc:HGNC:11209]
ENSG00000221944	-0.711969	3.33899	8.27167	0.0385859	0.123458	TIGD1	tigger transposable element derived 1 [Source:HGNC Symbol;Acc:HGNC:14523]
ENSG00000149243	-0.95395	2.73357	8.2682	0.0386116	0.123522	KLHL35	kelch like family member 35 [Source:HGNC Symbol;Acc:HGNC:26597]
ENSG00000111261	0.69105	2.64466	8.26713	0.0386195	0.123528	MANSC1	MANSC domain containing 1 [Source:HGNC Symbol;Acc:HGNC:25505]
ENSG00000136783	-0.485173	3.14455	8.26299	0.0386502	0.123608	NIPSNAP3A	nipsnap homolog 3A [Source:HGNC Symbol;Acc:HGNC:23619]
ENSG00000275023	0.126594	7.87234	8.25932	0.0386774	0.123661	MLLT6	MLLT6, PHD finger containing [Source:HGNC Symbol;Acc:HGNC:7138]
ENSG00000144136	0.238927	6.79773	8.25919	0.0386783	0.123661	SLC20A1	solute carrier family 20 member 1 [Source:HGNC Symbol;Acc:HGNC:10946]
ENSG00000248587	3.16991	-0.327992	8.25384	0.038718	0.123756	GDNF-AS1	GDNF antisense RNA 1 [Source:HGNC Symbol;Acc:HGNC:43592]
ENSG00000167842	0.360167	5.48952	8.25365	0.0387195	0.123756	MIS12	MIS12, kinetochore complex component [Source:HGNC Symbol;Acc:HGNC:24967]
ENSG00000188738	-0.75526	1.94999	8.25191	0.0387324	0.123779	FSIP2	fibrous sheath interacting protein 2 [Source:HGNC Symbol;Acc:HGNC:21675]
ENSG00000272305	-0.824402	1.95004	8.24579	0.0387779	0.123906	AC096887.1	novel transcript
ENSG00000129691	-0.241433	5.29694	8.24081	0.0388151	0.124007	ASH2L	ASH2 like, histone lysine methyltransferase complex subunit [Source:HGNC Symbol;Acc:HGNC:744]
ENSG00000131398	1.28727	1.74229	8.22931	0.0389009	0.124262	KCNC3	potassium voltage-gated channel subfamily C member 3 [Source:HGNC Symbol;Acc:HGNC:6235]
ENSG00000262728	-1.10645	1.30436	8.22377	0.0389424	0.124376	AC123768.3	uncharacterized LOC102725021 [Source:NCBI gene;Acc:102725021]
ENSG00000108946	0.135994	6.98378	8.22092	0.0389637	0.124403	PRKAR1A	protein kinase cAMP-dependent type I regulatory subunit alpha [Source:HGNC Symbol;Acc:HGNC:9388]
ENSG00000248932	-0.782412	2.46914	8.22075	0.0389651	0.124403	AC097103.2
ENSG00000196408	1.61245	0.841899	8.22036	0.038968	0.124403	NOXO1	NADPH oxidase organizer 1 [Source:HGNC Symbol;Acc:HGNC:19404]
ENSG00000083290	-0.361477	4.14762	8.21781	0.0389871	0.124445	ULK2	unc-51 like autophagy activating kinase 2 [Source:HGNC Symbol;Acc:HGNC:13480]
ENSG00000155962	1.71051	0.904619	8.21633	0.0389982	0.124462	CLIC2	chloride intracellular channel 2 [Source:HGNC Symbol;Acc:HGNC:2063]
ENSG00000141401	-0.124545	7.0574	8.21366	0.0390183	0.124508	IMPA2	inositol monophosphatase 2 [Source:HGNC Symbol;Acc:HGNC:6051]
ENSG00000118495	-0.215175	5.19404	8.20928	0.0390512	0.124594	PLAGL1	PLAG1 like zinc finger 1 [Source:HGNC Symbol;Acc:HGNC:9046]
ENSG00000163374	-0.28798	6.16061	8.2055	0.0390796	0.124667	YY1AP1	YY1 associated protein 1 [Source:HGNC Symbol;Acc:HGNC:30935]
ENSG00000166004	-0.130667	7.53014	8.20244	0.0391027	0.124718	CEP295	centrosomal protein 295 [Source:HGNC Symbol;Acc:HGNC:29366]
ENSG00000171889	0.323122	6.46658	8.20073	0.0391156	0.124718	MIR31HG	MIR31 host gene [Source:HGNC Symbol;Acc:HGNC:37187]
ENSG00000240344	0.45722	4.88207	8.20057	0.0391168	0.124718	PPIL3	peptidylprolyl isomerase like 3 [Source:HGNC Symbol;Acc:HGNC:9262]
ENSG00000164054	-0.22039	5.79178	8.20027	0.039119	0.124718	SHISA5	shisa family member 5 [Source:HGNC Symbol;Acc:HGNC:30376]
ENSG00000130167	3.03632	-0.401984	8.19891	0.0391293	0.124733	TSPAN16	tetraspanin 16 [Source:HGNC Symbol;Acc:HGNC:30725]
ENSG00000203799	-0.804505	2.13155	8.19299	0.039174	0.124852	CCDC162P	coiled-coil domain containing 162, pseudogene [Source:HGNC Symbol;Acc:HGNC:21565]
ENSG00000182175	0.83649	1.99397	8.19241	0.0391784	0.124852	RGMA	repulsive guidance molecule BMP co-receptor a [Source:HGNC Symbol;Acc:HGNC:30308]
ENSG00000134851	0.23391	6.35066	8.19043	0.0391933	0.124857	TMEM165	transmembrane protein 165 [Source:HGNC Symbol;Acc:HGNC:30760]
ENSG00000258199	-0.55546	2.66301	8.18939	0.0392012	0.124857	AC073896.4	novel transcript, sense overlapping to SMARCC2
ENSG00000176428	1.64236	-0.00603833	8.18912	0.0392033	0.124857	VPS37D	VPS37D, ESCRT-I subunit [Source:HGNC Symbol;Acc:HGNC:18287]
ENSG00000259407	1.64236	-0.00603833	8.18912	0.0392033	0.124857	AC021739.2	novel transcript, antisense to AKAP13
ENSG00000138741	1.52413	1.02264	8.18726	0.0392173	0.124874	TRPC3	transient receptor potential cation channel subfamily C member 3 [Source:HGNC Symbol;Acc:HGNC:12335]
ENSG00000019549	0.550785	3.96512	8.18604	0.0392266	0.124874	SNAI2	snail family transcriptional repressor 2 [Source:HGNC Symbol;Acc:HGNC:11094]
ENSG00000254561	3.03609	-0.40198	8.184	0.0392421	0.124874	AP003393.1
ENSG00000225082	2.04087	-0.40197	8.18306	0.0392492	0.124874	DAP3P1	death associated protein 3 pseudogene 1 [Source:HGNC Symbol;Acc:HGNC:17624]
ENSG00000244119	2.04087	-0.40197	8.18306	0.0392492	0.124874	PDCL3P4	phosducin-like 3 pseudogene 4 [Source:HGNC Symbol;Acc:HGNC:44505]
ENSG00000122862	2.04087	-0.40197	8.18306	0.0392492	0.124874	SRGN	serglycin [Source:HGNC Symbol;Acc:HGNC:9361]
ENSG00000179846	2.04087	-0.40197	8.18306	0.0392492	0.124874	NKPD1	NTPase KAP family P-loop domain containing 1 [Source:HGNC Symbol;Acc:HGNC:24739]
ENSG00000032742	-0.493337	3.00113	8.18161	0.0392602	0.124891	IFT88	intraflagellar transport 88 [Source:HGNC Symbol;Acc:HGNC:20606]
ENSG00000108474	-0.317762	4.76598	8.17865	0.0392826	0.124944	PIGL	phosphatidylinositol glycan anchor biosynthesis class L [Source:HGNC Symbol;Acc:HGNC:8966]
ENSG00000196199	0.192234	5.89205	8.16918	0.0393545	0.125154	MPHOSPH8	M-phase phosphoprotein 8 [Source:HGNC Symbol;Acc:HGNC:29810]
ENSG00000065000	0.164628	8.45802	8.16831	0.0393611	0.125156	AP3D1	adaptor related protein complex 3 subunit delta 1 [Source:HGNC Symbol;Acc:HGNC:568]
ENSG00000137941	0.658904	3.95435	8.16673	0.0393732	0.125176	TTLL7	tubulin tyrosine ligase like 7 [Source:HGNC Symbol;Acc:HGNC:26242]
ENSG00000164896	-0.266476	5.53276	8.16578	0.0393804	0.125181	FASTK	Fas activated serine/threonine kinase [Source:HGNC Symbol;Acc:HGNC:24676]
ENSG00000261609	0.281492	5.31478	8.16249	0.0394055	0.125242	GAN	gigaxonin [Source:HGNC Symbol;Acc:HGNC:4137]
ENSG00000006025	0.30998	4.4457	8.16159	0.0394123	0.125245	OSBPL7	oxysterol binding protein like 7 [Source:HGNC Symbol;Acc:HGNC:16387]
ENSG00000154642	0.479684	4.34496	8.15909	0.0394314	0.125287	C21orf91	chromosome 21 open reading frame 91 [Source:HGNC Symbol;Acc:HGNC:16459]
ENSG00000185513	-0.448344	4.47967	8.15732	0.0394449	0.125312	L3MBTL1	L3MBTL1, histone methyl-lysine binding protein [Source:HGNC Symbol;Acc:HGNC:15905]
ENSG00000116871	0.202731	7.18947	8.15626	0.039453	0.125314	MAP7D1	MAP7 domain containing 1 [Source:HGNC Symbol;Acc:HGNC:25514]
ENSG00000233016	-0.27918	4.74455	8.1557	0.0394573	0.125314	SNHG7	small nucleolar RNA host gene 7 [Source:HGNC Symbol;Acc:HGNC:28254]
ENSG00000012124	0.927899	1.52001	8.15364	0.039473	0.125327	CD22	CD22 molecule [Source:HGNC Symbol;Acc:HGNC:1643]
ENSG00000125520	-0.255525	6.14106	8.15362	0.0394732	0.125327	SLC2A4RG	SLC2A4 regulator [Source:HGNC Symbol;Acc:HGNC:15930]
ENSG00000100399	1.50004	0.635625	8.15116	0.039492	0.125369	CHADL	chondroadherin like [Source:HGNC Symbol;Acc:HGNC:25165]
ENSG00000253676	-1.74164	0.0505573	8.14532	0.0395366	0.125492	TAGLN2P1	transgelin 2 pseudogene 1 [Source:HGNC Symbol;Acc:HGNC:21739]
ENSG00000112290	-0.343558	5.16257	8.14284	0.0395557	0.125534	WASF1	WAS protein family member 1 [Source:HGNC Symbol;Acc:HGNC:12732]
ENSG00000228794	0.416001	3.8971	8.13907	0.0395845	0.125607	LINC01128	long intergenic non-protein coding RNA 1128 [Source:HGNC Symbol;Acc:HGNC:49377]
ENSG00000108984	-0.205068	6.47615	8.13779	0.0395944	0.12562	MAP2K6	mitogen-activated protein kinase kinase 6 [Source:HGNC Symbol;Acc:HGNC:6846]
ENSG00000275221	-0.557824	3.86957	8.1336	0.0396266	0.12569	HIST1H2AK	histone cluster 1 H2A family member k [Source:HGNC Symbol;Acc:HGNC:4726]
ENSG00000136147	0.503818	4.00848	8.13338	0.0396282	0.12569	PHF11	PHD finger protein 11 [Source:HGNC Symbol;Acc:HGNC:17024]
ENSG00000100364	-0.168456	5.96395	8.13007	0.0396537	0.125736	KIAA0930	KIAA0930 [Source:HGNC Symbol;Acc:HGNC:1314]
ENSG00000183520	0.232077	6.44728	8.12999	0.0396543	0.125736	UTP11	UTP11, small subunit processome component [Source:HGNC Symbol;Acc:HGNC:24329]
ENSG00000141505	1.41702	1.15765	8.12786	0.0396707	0.125769	ASGR1	asialoglycoprotein receptor 1 [Source:HGNC Symbol;Acc:HGNC:742]
ENSG00000183354	0.241501	5.63814	8.12688	0.0396783	0.125774	KIAA2026	KIAA2026 [Source:HGNC Symbol;Acc:HGNC:23378]
ENSG00000104957	0.232762	5.04182	8.12408	0.0396998	0.125808	CCDC130	coiled-coil domain containing 130 [Source:HGNC Symbol;Acc:HGNC:28118]
ENSG00000161542	-0.243539	5.23273	8.12398	0.0397006	0.125808	PRPSAP1	phosphoribosyl pyrophosphate synthetase associated protein 1 [Source:HGNC Symbol;Acc:HGNC:9466]
ENSG00000005075	0.236552	5.57642	8.11948	0.0397353	0.1259	POLR2J	RNA polymerase II subunit J [Source:HGNC Symbol;Acc:HGNC:9197]
ENSG00000179152	0.174982	5.66186	8.11825	0.0397447	0.125911	TCAIM	T cell activation inhibitor, mitochondrial [Source:HGNC Symbol;Acc:HGNC:25241]
ENSG00000214145	0.683378	2.77663	8.11705	0.039754	0.125922	LINC00887	long intergenic non-protein coding RNA 887 [Source:HGNC Symbol;Acc:HGNC:48574]
ENSG00000119943	-0.53059	3.89327	8.11416	0.0397764	0.125965	PYROXD2	pyridine nucleotide-disulphide oxidoreductase domain 2 [Source:HGNC Symbol;Acc:HGNC:23517]
ENSG00000072041	-0.416259	5.27831	8.11375	0.0397795	0.125965	SLC6A15	solute carrier family 6 member 15 [Source:HGNC Symbol;Acc:HGNC:13621]
ENSG00000143158	0.421921	4.75153	8.1093	0.0398139	0.126056	MPC2	mitochondrial pyruvate carrier 2 [Source:HGNC Symbol;Acc:HGNC:24515]
ENSG00000237550	-0.217514	6.16011	8.10618	0.039838	0.12611	RPL9P9	ribosomal protein L9 pseudogene 9 [Source:HGNC Symbol;Acc:HGNC:17251]
ENSG00000236091	2.71459	0.350225	8.10559	0.0398426	0.12611	LINC02243	long intergenic non-protein coding RNA 2243 [Source:HGNC Symbol;Acc:HGNC:53129]
ENSG00000223563	2.18584	0.304447	8.1026	0.0398658	0.126165	AP001599.1	novel transcript
ENSG00000169410	-0.357986	4.41638	8.10178	0.0398721	0.126166	PTPN9	protein tyrosine phosphatase, non-receptor type 9 [Source:HGNC Symbol;Acc:HGNC:9661]
ENSG00000100599	-0.711567	2.427	8.10099	0.0398782	0.126167	RIN3	Ras and Rab interactor 3 [Source:HGNC Symbol;Acc:HGNC:18751]
ENSG00000127191	-0.162052	5.97389	8.09913	0.0398927	0.126188	TRAF2	TNF receptor associated factor 2 [Source:HGNC Symbol;Acc:HGNC:12032]
ENSG00000225465	-0.533705	2.71644	8.09861	0.0398967	0.126188	RFPL1S	RFPL1 antisense RNA 1 [Source:HGNC Symbol;Acc:HGNC:9978]
ENSG00000152284	0.499279	3.16398	8.09449	0.0399287	0.126271	TCF7L1	transcription factor 7 like 1 [Source:HGNC Symbol;Acc:HGNC:11640]
ENSG00000225521	1.52932	1.13156	8.09363	0.0399354	0.126273	AC005237.1	novel transcript
ENSG00000232907	0.762789	2.39462	8.0915	0.0399519	0.126307	DLGAP4-AS1	DLGAP4 antisense RNA 1 [Source:HGNC Symbol;Acc:HGNC:51223]
ENSG00000230408	1.78198	0.809737	8.08887	0.0399724	0.126353	AC007163.1
ENSG00000164647	-3.03304	-0.401969	8.08806	0.0399787	0.126354	STEAP1	STEAP family member 1 [Source:HGNC Symbol;Acc:HGNC:11378]
ENSG00000111229	1.11602	1.69009	8.08699	0.0399871	0.126354	ARPC3	actin related protein 2/3 complex subunit 3 [Source:HGNC Symbol;Acc:HGNC:706]
ENSG00000113811	0.393769	4.82769	8.08629	0.0399925	0.126354	SELENOK	selenoprotein K [Source:HGNC Symbol;Acc:HGNC:30394]
ENSG00000091844	0.65976	2.92772	8.08583	0.0399961	0.126354	RGS17	regulator of G protein signaling 17 [Source:HGNC Symbol;Acc:HGNC:14088]
ENSG00000165275	-0.611481	3.26292	8.08359	0.0400135	0.126385	TRMT10B	tRNA methyltransferase 10B [Source:HGNC Symbol;Acc:HGNC:26454]
ENSG00000243701	0.666788	3.90107	8.0829	0.0400189	0.126385	DUBR	DPPA2 upstream binding RNA [Source:HGNC Symbol;Acc:HGNC:48569]
ENSG00000161509	1.46513	0.873674	8.0823	0.0400235	0.126385	GRIN2C	glutamate ionotropic receptor NMDA type subunit 2C [Source:HGNC Symbol;Acc:HGNC:4587]
ENSG00000214135	-0.226648	5.07971	8.08102	0.0400336	0.126398	AC132008.2
ENSG00000197766	0.292425	4.31313	8.07944	0.0400458	0.126408	CFD	complement factor D [Source:HGNC Symbol;Acc:HGNC:2771]
ENSG00000037042	0.437775	5.46772	8.0786	0.0400524	0.126408	TUBG2	tubulin gamma 2 [Source:HGNC Symbol;Acc:HGNC:12419]
ENSG00000120451	-0.189191	5.80041	8.07836	0.0400543	0.126408	SNX19	sorting nexin 19 [Source:HGNC Symbol;Acc:HGNC:21532]
ENSG00000160888	0.318443	7.61455	8.07688	0.0400658	0.126426	IER2	immediate early response 2 [Source:HGNC Symbol;Acc:HGNC:28871]
ENSG00000162337	-0.238392	7.45716	8.07304	0.0400959	0.126502	LRP5	LDL receptor related protein 5 [Source:HGNC Symbol;Acc:HGNC:6697]
ENSG00000146083	-0.245995	5.9978	8.06974	0.0401217	0.126565	RNF44	ring finger protein 44 [Source:HGNC Symbol;Acc:HGNC:19180]
ENSG00000243613	2.66556	-0.0649176	8.0629	0.0401752	0.126715	AL513523.4	novel transcript
ENSG00000160221	-0.755026	1.95002	8.05883	0.0402071	0.126797	GATD3A	glutamine amidotransferase like class 1 domain containing 3A [Source:HGNC Symbol;Acc:HGNC:1273]
ENSG00000110060	-0.569122	3.26912	8.05601	0.0402292	0.126848	PUS3	pseudouridine synthase 3 [Source:HGNC Symbol;Acc:HGNC:25461]
ENSG00000203876	1.38301	0.257068	8.05188	0.0402617	0.126897	ADD3-AS1	ADD3 antisense RNA 1 [Source:HGNC Symbol;Acc:HGNC:48682]
ENSG00000101160	0.184629	6.81506	8.05187	0.0402618	0.126897	CTSZ	cathepsin Z [Source:HGNC Symbol;Acc:HGNC:2547]
ENSG00000152484	-0.370089	4.82809	8.04803	0.040292	0.126897	USP12	ubiquitin specific peptidase 12 [Source:HGNC Symbol;Acc:HGNC:20485]
ENSG00000095303	0.247355	5.9685	8.04548	0.0403121	0.126897	PTGS1	prostaglandin-endoperoxide synthase 1 [Source:HGNC Symbol;Acc:HGNC:9604]
ENSG00000272703	1.26992	1.54013	8.04448	0.04032	0.126897	AP005137.2	novel transcript
ENSG00000224043	1.04681	1.9047	8.0433	0.0403293	0.126897	CCNT2-AS1	CCNT2 antisense RNA 1 [Source:HGNC Symbol;Acc:HGNC:40130]
ENSG00000153832	-0.984745	1.07803	8.04093	0.040348	0.126897	FBXO36	F-box protein 36 [Source:HGNC Symbol;Acc:HGNC:27020]
ENSG00000171119	1.95283	0.394601	8.04038	0.0403522	0.126897	NRTN	neurturin [Source:HGNC Symbol;Acc:HGNC:8007]
ENSG00000197385	0.594469	2.58851	8.0373	0.0403766	0.126897	ZNF860	zinc finger protein 860 [Source:HGNC Symbol;Acc:HGNC:34513]
ENSG00000105793	-0.339348	3.88534	8.03689	0.0403798	0.126897	GTPBP10	GTP binding protein 10 [Source:HGNC Symbol;Acc:HGNC:25106]
ENSG00000163714	-0.187866	8.01961	8.03354	0.0404063	0.126897	U2SURP	U2 snRNP associated SURP domain containing [Source:HGNC Symbol;Acc:HGNC:30855]
ENSG00000124257	-0.911611	1.8258	8.02636	0.0404631	0.126897	NEURL2	neuralized E3 ubiquitin protein ligase 2 [Source:HGNC Symbol;Acc:HGNC:16156]
ENSG00000233221	0.911894	1.25705	8.02234	0.0404949	0.126897	AC133785.1	novel transcript, antisense to ARHGEF4
ENSG00000028528	-0.15468	6.5553	8.0213	0.0405032	0.126897	SNX1	sorting nexin 1 [Source:HGNC Symbol;Acc:HGNC:11172]
ENSG00000197162	-0.429851	3.4216	8.01985	0.0405147	0.126897	ZNF785	zinc finger protein 785 [Source:HGNC Symbol;Acc:HGNC:26496]
ENSG00000198346	-0.856713	2.23269	8.01623	0.0405435	0.126897	ZNF813	zinc finger protein 813 [Source:HGNC Symbol;Acc:HGNC:33257]
ENSG00000005882	0.238539	4.84611	8.0151	0.0405524	0.126897	PDK2	pyruvate dehydrogenase kinase 2 [Source:HGNC Symbol;Acc:HGNC:8810]
ENSG00000258733	1.19381	1.02253	8.00269	0.0406512	0.126897	LINC02328	long intergenic non-protein coding RNA 2328 [Source:HGNC Symbol;Acc:HGNC:53248]
ENSG00000075413	0.195647	6.51374	7.99619	0.0407031	0.126897	MARK3	microtubule affinity regulating kinase 3 [Source:HGNC Symbol;Acc:HGNC:6897]
ENSG00000145861	2.88853	-0.47997	7.99429	0.0407182	0.126897	C1QTNF2	C1q and TNF related 2 [Source:HGNC Symbol;Acc:HGNC:14325]
ENSG00000257639	2.88853	-0.47997	7.99429	0.0407182	0.126897	AC005632.1	carbonic anhydrase VA, mitochondrial (CA5A) pseudogene
ENSG00000089048	-0.160631	6.37258	7.99379	0.0407222	0.126897	ESF1	ESF1 nucleolar pre-rRNA processing protein homolog [Source:HGNC Symbol;Acc:HGNC:15898]
ENSG00000167895	3.30999	0.776183	7.99143	0.0407411	0.126897	TMC8	transmembrane channel like 8 [Source:HGNC Symbol;Acc:HGNC:20474]
ENSG00000172379	2.6139	1.39493	7.9904	0.0407493	0.126897	ARNT2	aryl hydrocarbon receptor nuclear translocator 2 [Source:HGNC Symbol;Acc:HGNC:16876]
ENSG00000096872	0.40794	3.40542	7.98754	0.0407722	0.126897	IFT74	intraflagellar transport 74 [Source:HGNC Symbol;Acc:HGNC:21424]
ENSG00000187713	-0.363518	4.23594	7.98386	0.0408017	0.126897	TMEM203	transmembrane protein 203 [Source:HGNC Symbol;Acc:HGNC:28217]
ENSG00000115866	-0.183842	6.57824	7.98337	0.0408056	0.126897	DARS	aspartyl-tRNA synthetase [Source:HGNC Symbol;Acc:HGNC:2678]
ENSG00000262001	-0.375255	3.9312	7.97939	0.0408376	0.126897	DLGAP1-AS2	DLGAP1 antisense RNA 2 [Source:HGNC Symbol;Acc:HGNC:28146]
ENSG00000088451	-0.476257	3.84172	7.97882	0.0408421	0.126897	TGDS	TDP-glucose 4,6-dehydratase [Source:HGNC Symbol;Acc:HGNC:20324]
ENSG00000205643	-0.876379	3.04341	7.97401	0.0408808	0.126897	CDPF1	cysteine rich DPF motif domain containing 1 [Source:HGNC Symbol;Acc:HGNC:33710]
ENSG00000197694	0.105036	9.04925	7.97364	0.0408837	0.126897	SPTAN1	spectrin alpha, non-erythrocytic 1 [Source:HGNC Symbol;Acc:HGNC:11273]
ENSG00000061455	-0.553753	2.96489	7.97214	0.0408958	0.126897	PRDM6	PR/SET domain 6 [Source:HGNC Symbol;Acc:HGNC:9350]
ENSG00000092108	-0.156962	6.1381	7.97104	0.0409046	0.126897	SCFD1	sec1 family domain containing 1 [Source:HGNC Symbol;Acc:HGNC:20726]
ENSG00000277728	-3.03108	-0.40194	7.96605	0.0409448	0.126897	AC097641.2	novel transcript, antisense to COG1
ENSG00000069667	1.09818	1.49991	7.95485	0.0410352	0.126897	RORA	RAR related orphan receptor A [Source:HGNC Symbol;Acc:HGNC:10258]
ENSG00000169570	-0.443268	3.64026	7.95396	0.0410424	0.126897	DTWD2	DTW domain containing 2 [Source:HGNC Symbol;Acc:HGNC:19334]
ENSG00000154263	1.04373	0.935103	7.95379	0.0410438	0.126897	ABCA10	ATP binding cassette subfamily A member 10 [Source:HGNC Symbol;Acc:HGNC:30]
ENSG00000280441	-0.320363	14.279	7.95353	0.0410459	0.126897	FP236383.1	novel transcript
ENSG00000255367	3.17638	-0.327851	7.95082	0.0410677	0.126897	AC127526.2
ENSG00000249815	1.94129	0.157591	7.94993	0.041075	0.126897	AC004704.1	novel transcript
ENSG00000257267	-0.454837	3.54485	7.94643	0.0411033	0.126897	ZNF271P	zinc finger protein 271, pseudogene [Source:HGNC Symbol;Acc:HGNC:13065]
ENSG00000246334	-0.75751	3.53475	7.94623	0.0411049	0.126897	PRR7-AS1	PRR7 antisense RNA 1 [Source:HGNC Symbol;Acc:HGNC:27961]
ENSG00000184014	-0.156531	7.43591	7.94375	0.0411251	0.126897	DENND5A	DENN domain containing 5A [Source:HGNC Symbol;Acc:HGNC:19344]
ENSG00000124459	-0.438126	3.90477	7.93962	0.0411586	0.126897	ZNF45	zinc finger protein 45 [Source:HGNC Symbol;Acc:HGNC:13111]
ENSG00000141013	0.278358	5.34479	7.93784	0.041173	0.126897	GAS8	growth arrest specific 8 [Source:HGNC Symbol;Acc:HGNC:4166]
ENSG00000203993	-0.35215	4.12828	7.93776	0.0411737	0.126897	ARRDC1-AS1	ARRDC1 antisense RNA 1 [Source:HGNC Symbol;Acc:HGNC:23395]
ENSG00000251179	3.29971	-0.257446	7.9376	0.041175	0.126897	TMEM92-AS1	TMEM92 antisense RNA 1 [Source:HGNC Symbol;Acc:HGNC:50442]
ENSG00000227070	1.44411	0.105037	7.93387	0.0412053	0.126897	AC104170.1	novel transcript
ENSG00000253256	1.44411	0.105037	7.93387	0.0412053	0.126897	AC134043.1	novel transcript
ENSG00000121579	-0.185504	7.25462	7.93313	0.0412113	0.126897	NAA50	N(alpha)-acetyltransferase 50, NatE catalytic subunit [Source:HGNC Symbol;Acc:HGNC:29533]
ENSG00000183615	1.23557	1.87385	7.93287	0.0412134	0.126897	FAM167B	family with sequence similarity 167 member B [Source:HGNC Symbol;Acc:HGNC:28133]
ENSG00000234796	-1.79369	0.304341	7.93219	0.0412189	0.126897	AC113607.1	novel transcript
ENSG00000266075	3.70117	-1.19044	9.90523	0.0412323	0.126897	RN7SL574P	RNA, 7SL, cytoplasmic 574, pseudogene [Source:HGNC Symbol;Acc:HGNC:46590]
ENSG00000000938	3.70117	-1.19044	9.90523	0.0412323	0.126897	FGR	FGR proto-oncogene, Src family tyrosine kinase [Source:HGNC Symbol;Acc:HGNC:3697]
ENSG00000120337	3.70117	-1.19044	9.90523	0.0412323	0.126897	TNFSF18	TNF superfamily member 18 [Source:HGNC Symbol;Acc:HGNC:11932]
ENSG00000223774	3.70117	-1.19044	9.90523	0.0412323	0.126897	AL513217.1	novel transcript
ENSG00000162896	3.70117	-1.19044	9.90523	0.0412323	0.126897	PIGR	polymeric immunoglobulin receptor [Source:HGNC Symbol;Acc:HGNC:8968]
ENSG00000152904	3.70117	-1.19044	9.90523	0.0412323	0.126897	GGPS1	geranylgeranyl diphosphate synthase 1 [Source:HGNC Symbol;Acc:HGNC:4249]
ENSG00000224525	3.70117	-1.19044	9.90523	0.0412323	0.126897	AL591686.1	novel transcript, antisense to PLD5
ENSG00000232085	3.70117	-1.19044	9.90523	0.0412323	0.126897	AL606534.2	novel transcript, antisense to CEP170
ENSG00000223754	3.70117	-1.19044	9.90523	0.0412323	0.126897	AC008073.1	novel transcript
ENSG00000230587	3.70117	-1.19044	9.90523	0.0412323	0.126897	LINC02580	long intergenic non-protein coding RNA 2580 [Source:HGNC Symbol;Acc:HGNC:53751]
ENSG00000280228	3.70117	-1.19044	9.90523	0.0412323	0.126897	AC079753.1	TEC
ENSG00000260868	3.70117	-1.19044	9.90523	0.0412323	0.126897	LINC01960	long intergenic non-protein coding RNA 1960 [Source:HGNC Symbol;Acc:HGNC:52785]
ENSG00000135914	3.70117	-1.19044	9.90523	0.0412323	0.126897	HTR2B	5-hydroxytryptamine receptor 2B [Source:HGNC Symbol;Acc:HGNC:5294]
ENSG00000168356	3.70117	-1.19044	9.90523	0.0412323	0.126897	SCN11A	sodium voltage-gated channel alpha subunit 11 [Source:HGNC Symbol;Acc:HGNC:10583]
ENSG00000187492	3.70117	-1.19044	9.90523	0.0412323	0.126897	CDHR4	cadherin related family member 4 [Source:HGNC Symbol;Acc:HGNC:34527]
ENSG00000241155	3.70117	-1.19044	9.90523	0.0412323	0.126897	ARHGAP31-AS1	ARHGAP31 antisense RNA 1 [Source:HGNC Symbol;Acc:HGNC:41235]
ENSG00000240216	3.70117	-1.19044	9.90523	0.0412323	0.126897	CPHL1P	ceruloplasmin and hephaestin-like 1 pseudogene [Source:HGNC Symbol;Acc:HGNC:31714]
ENSG00000241544	3.70117	-1.19044	9.90523	0.0412323	0.126897	LINC02029	long intergenic non-protein coding RNA 2029 [Source:HGNC Symbol;Acc:HGNC:52863]
ENSG00000169064	3.70117	-1.19044	9.90523	0.0412323	0.126897	ZBBX	zinc finger B-box domain containing [Source:HGNC Symbol;Acc:HGNC:26245]
ENSG00000231782	3.70117	-1.19044	9.90523	0.0412323	0.126897	LINC00575	long intergenic non-protein coding RNA 575 [Source:HGNC Symbol;Acc:HGNC:21342]
ENSG00000164125	3.70117	-1.19044	9.90523	0.0412323	0.126897	FAM198B	family with sequence similarity 198 member B [Source:HGNC Symbol;Acc:HGNC:25312]
ENSG00000250708	3.70117	-1.19044	9.90523	0.0412323	0.126897	LINC02269	long intergenic non-protein coding RNA 2269 [Source:HGNC Symbol;Acc:HGNC:53184]
ENSG00000248486	3.70117	-1.19044	9.90523	0.0412323	0.126897	LINC02149	long intergenic non-protein coding RNA 2149 [Source:HGNC Symbol;Acc:HGNC:53010]
ENSG00000172901	3.70117	-1.19044	9.90523	0.0412323	0.126897	LVRN	laeverin [Source:HGNC Symbol;Acc:HGNC:26904]
ENSG00000113263	3.70117	-1.19044	9.90523	0.0412323	0.126897	ITK	IL2 inducible T cell kinase [Source:HGNC Symbol;Acc:HGNC:6171]
ENSG00000218027	3.70117	-1.19044	9.90523	0.0412323	0.126897	AL512329.1	E74-like factor 2 (ets domain transcription factor) (ELF2) pseudogene
ENSG00000272279	3.70117	-1.19044	9.90523	0.0412323	0.126897	AL512329.2	novel transcript
ENSG00000015520	3.70117	-1.19044	9.90523	0.0412323	0.126897	NPC1L1	NPC1 like intracellular cholesterol transporter 1 [Source:HGNC Symbol;Acc:HGNC:7898]
ENSG00000273024	3.70117	-1.19044	9.90523	0.0412323	0.126897	INTS4P2	integrator complex subunit 4 pseudogene 2 [Source:HGNC Symbol;Acc:HGNC:22351]
ENSG00000155428	3.70117	-1.19044	9.90523	0.0412323	0.126897	TRIM74	tripartite motif containing 74 [Source:HGNC Symbol;Acc:HGNC:17453]
ENSG00000184616	3.70117	-1.19044	9.90523	0.0412323	0.126897	SPDYE12P	speedy/RINGO cell cycle regulator family member E12, pseudogene [Source:HGNC Symbol;Acc:HGNC:51508]
ENSG00000019991	3.70117	-1.19044	9.90523	0.0412323	0.126897	HGF	hepatocyte growth factor [Source:HGNC Symbol;Acc:HGNC:4893]
ENSG00000233297	3.70117	-1.19044	9.90523	0.0412323	0.126897	RASA4DP	RAS p21 protein activator 4CD, pseudogene [Source:HGNC Symbol;Acc:HGNC:44226]
ENSG00000224781	3.70117	-1.19044	9.90523	0.0412323	0.126897	EIF4A2P4	eukaryotic translation initiation factor 4A2 pseudogene 4 [Source:HGNC Symbol;Acc:HGNC:45101]
ENSG00000234322	3.70117	-1.19044	9.90523	0.0412323	0.126897	ST13P18	ST13, Hsp70 interacting protein pseudogene 18 [Source:HGNC Symbol;Acc:HGNC:38861]
ENSG00000214748	3.70117	-1.19044	9.90523	0.0412323	0.126897	AL355309.1	ribosomal protein L28 pseudogene
ENSG00000251034	3.70117	-1.19044	9.90523	0.0412323	0.126897	AC037459.2	novel transcript
ENSG00000254306	3.70117	-1.19044	9.90523	0.0412323	0.126897	AC137579.2	novel transcript
ENSG00000253328	3.70117	-1.19044	9.90523	0.0412323	0.126897	SUMO2P19	SUMO2 pseudogene 19 [Source:HGNC Symbol;Acc:HGNC:49357]
ENSG00000253266	3.70117	-1.19044	9.90523	0.0412323	0.126897	AC100860.1
ENSG00000253715	3.70117	-1.19044	9.90523	0.0412323	0.126897	AC083841.2	novel transcript
ENSG00000205274	3.70117	-1.19044	9.90523	0.0412323	0.126897	TRBV20OR9-2	T cell receptor beta variable 20/OR9-2 (non-functional) [Source:HGNC Symbol;Acc:HGNC:12197]
ENSG00000235601	3.70117	-1.19044	9.90523	0.0412323	0.126897	BARX1-DT	BARX1 divergent transcript [Source:HGNC Symbol;Acc:HGNC:50673]
ENSG00000165152	3.70117	-1.19044	9.90523	0.0412323	0.126897	TMEM246	transmembrane protein 246 [Source:HGNC Symbol;Acc:HGNC:28180]
ENSG00000255959	3.70117	-1.19044	9.90523	0.0412323	0.126897	AP000777.2	novel transcript, antisense to CCDC86
ENSG00000255478	3.70117	-1.19044	9.90523	0.0412323	0.126897	AP000944.1	novel transcript
ENSG00000254980	3.70117	-1.19044	9.90523	0.0412323	0.126897	AP002008.1	novel transcript
ENSG00000254740	3.70117	-1.19044	9.90523	0.0412323	0.126897	AP003396.3	novel transcript, antisense to USP2
ENSG00000196341	3.70117	-1.19044	9.90523	0.0412323	0.126897	OR8D1	olfactory receptor family 8 subfamily D member 1 [Source:HGNC Symbol;Acc:HGNC:8481]
ENSG00000134955	3.70117	-1.19044	9.90523	0.0412323	0.126897	SLC37A2	solute carrier family 37 member 2 [Source:HGNC Symbol;Acc:HGNC:20644]
ENSG00000233117	3.70117	-1.19044	9.90523	0.0412323	0.126897	LINC00702	long intergenic non-protein coding RNA 702 [Source:HGNC Symbol;Acc:HGNC:44676]
ENSG00000225976	3.70117	-1.19044	9.90523	0.0412323	0.126897	CKS1BP2	CDC28 protein kinase regulatory subunit 1B pseudogene 2 [Source:HGNC Symbol;Acc:HGNC:24232]
ENSG00000237233	3.70117	-1.19044	9.90523	0.0412323	0.126897	TMEM26-AS1	TMEM26 antisense RNA 1 [Source:HGNC Symbol;Acc:HGNC:51209]
ENSG00000234756	3.70117	-1.19044	9.90523	0.0412323	0.126897	AC024597.1
ENSG00000270099	3.70117	-1.19044	9.90523	0.0412323	0.126897	AL365273.2	novel transcript
ENSG00000227356	3.70117	-1.19044	9.90523	0.0412323	0.126897	LINC00866	long intergenic non-protein coding RNA 866 [Source:HGNC Symbol;Acc:HGNC:45232]
ENSG00000279796	3.70117	-1.19044	9.90523	0.0412323	0.126897	AL133384.2	TEC
ENSG00000172243	3.70117	-1.19044	9.90523	0.0412323	0.126897	CLEC7A	C-type lectin domain containing 7A [Source:HGNC Symbol;Acc:HGNC:14558]
ENSG00000256039	3.70117	-1.19044	9.90523	0.0412323	0.126897	LINC02446	long intergenic non-protein coding RNA 2446 [Source:HGNC Symbol;Acc:HGNC:53378]
ENSG00000257925	3.70117	-1.19044	9.90523	0.0412323	0.126897	AC008083.1	novel transcript, antisense to FAM113B
ENSG00000239617	3.70117	-1.19044	9.90523	0.0412323	0.126897	AC073610.1	ribosomal protein L32 (RPL32) pseudogene
ENSG00000110934	3.70117	-1.19044	9.90523	0.0412323	0.126897	BIN2	bridging integrator 2 [Source:HGNC Symbol;Acc:HGNC:1053]
ENSG00000258001	3.70117	-1.19044	9.90523	0.0412323	0.126897	AC126614.1	novel transcript
ENSG00000271327	3.70117	-1.19044	9.90523	0.0412323	0.126897	AC010201.2	novel transcript
ENSG00000196091	3.70117	-1.19044	9.90523	0.0412323	0.126897	MYBPC1	myosin binding protein C, slow type [Source:HGNC Symbol;Acc:HGNC:7549]
ENSG00000219355	3.70117	-1.19044	9.90523	0.0412323	0.126897	RPL31P52	ribosomal protein L31 pseudogene 52 [Source:HGNC Symbol;Acc:HGNC:36607]
ENSG00000256364	3.70117	-1.19044	9.90523	0.0412323	0.126897	AC069234.2	novel transcript, antisense to MLEC
ENSG00000280217	3.70117	-1.19044	9.90523	0.0412323	0.126897	AC126564.1	novel transcript
ENSG00000280169	3.70117	-1.19044	9.90523	0.0412323	0.126897	AL136526.1	novel transcript, antisense to GGACT
ENSG00000257826	3.70117	-1.19044	9.90523	0.0412323	0.126897	AL133304.2	novel transcript
ENSG00000261401	3.70117	-1.19044	9.90523	0.0412323	0.126897	AC091304.3
ENSG00000261377	3.70117	-1.19044	9.90523	0.0412323	0.126897	PDCD6IPP2	PDCD6IP pseudogene 2 [Source:HGNC Symbol;Acc:HGNC:49873]
ENSG00000259327	3.70117	-1.19044	9.90523	0.0412323	0.126897	AC023906.3	novel transcript
ENSG00000259713	3.70117	-1.19044	9.90523	0.0412323	0.126897	AC013391.2	novel transcript
ENSG00000205890	3.70117	-1.19044	9.90523	0.0412323	0.126897	AC108134.1
ENSG00000267795	3.70117	-1.19044	9.90523	0.0412323	0.126897	SMIM22	small integral membrane protein 22 [Source:HGNC Symbol;Acc:HGNC:48329]
ENSG00000261210	3.70117	-1.19044	9.90523	0.0412323	0.126897	CLEC19A	C-type lectin domain containing 19A [Source:HGNC Symbol;Acc:HGNC:34522]
ENSG00000275445	3.70117	-1.19044	9.90523	0.0412323	0.126897	AC092119.3	novel transcript, antisense to C16orf52
ENSG00000235397	3.70117	-1.19044	9.90523	0.0412323	0.126897	EPN2-AS1	EPN2 antisense RNA 1 [Source:HGNC Symbol;Acc:HGNC:40849]
ENSG00000266306	3.70117	-1.19044	9.90523	0.0412323	0.126897	AC061975.5	leucine rich repeat containing 37, member A3 (LRRC37A3) pseudogene
ENSG00000264655	3.70117	-1.19044	9.90523	0.0412323	0.126897	PPIAP54	peptidylprolyl isomerase A pseudogene 54 [Source:HGNC Symbol;Acc:HGNC:53678]
ENSG00000004939	3.70117	-1.19044	9.90523	0.0412323	0.126897	SLC4A1	solute carrier family 4 member 1 (Diego blood group) [Source:HGNC Symbol;Acc:HGNC:11027]
ENSG00000154262	3.70117	-1.19044	9.90523	0.0412323	0.126897	ABCA6	ATP binding cassette subfamily A member 6 [Source:HGNC Symbol;Acc:HGNC:36]
ENSG00000182040	3.70117	-1.19044	9.90523	0.0412323	0.126897	USH1G	USH1 protein network component sans [Source:HGNC Symbol;Acc:HGNC:16356]
ENSG00000267455	3.70117	-1.19044	9.90523	0.0412323	0.126897	AP005137.1	novel transcript, antisense GNAL
ENSG00000101280	3.70117	-1.19044	9.90523	0.0412323	0.126897	ANGPT4	angiopoietin 4 [Source:HGNC Symbol;Acc:HGNC:487]
ENSG00000205300	3.70117	-1.19044	9.90523	0.0412323	0.126897	AL356414.1	novel transcript
ENSG00000268941	3.70117	-1.19044	9.90523	0.0412323	0.126897	LINC01711	long intergenic non-protein coding RNA 1711 [Source:HGNC Symbol;Acc:HGNC:28663]
ENSG00000275234	3.70117	-1.19044	9.90523	0.0412323	0.126897	AC010503.4	novel transcript, antisense to DENND1C
ENSG00000039987	3.70117	-1.19044	9.90523	0.0412323	0.126897	BEST2	bestrophin 2 [Source:HGNC Symbol;Acc:HGNC:17107]
ENSG00000104804	3.70117	-1.19044	9.90523	0.0412323	0.126897	TULP2	tubby like protein 2 [Source:HGNC Symbol;Acc:HGNC:12424]
ENSG00000268655	3.70117	-1.19044	9.90523	0.0412323	0.126897	AC008687.4
ENSG00000255441	3.70117	-1.19044	9.90523	0.0412323	0.126897	AC008750.2
ENSG00000278195	3.70117	-1.19044	9.90523	0.0412323	0.126897	SSTR3	somatostatin receptor 3 [Source:HGNC Symbol;Acc:HGNC:11332]
ENSG00000197934	3.70117	-1.19044	9.90523	0.0412323	0.126897	CYYR1-AS1	cysteine and tyrosine rich 1 antisense RNA 1 [Source:HGNC Symbol;Acc:HGNC:39560]
ENSG00000273102	3.70117	-1.19044	9.90523	0.0412323	0.126897	AP000569.1	novel transcript
ENSG00000085733	-0.0999763	9.19441	7.92913	0.0412438	0.126897	CTTN	cortactin [Source:HGNC Symbol;Acc:HGNC:3338]
ENSG00000135148	0.162342	5.9529	7.92858	0.0412483	0.126897	TRAFD1	TRAF-type zinc finger domain containing 1 [Source:HGNC Symbol;Acc:HGNC:24808]
ENSG00000128268	2.6674	-0.0648544	7.92548	0.0412735	0.126897	MGAT3	mannosyl (beta-1,4-)-glycoprotein beta-1,4-N-acetylglucosaminyltransferase [Source:HGNC Symbol;Acc:HGNC:7046]
ENSG00000196998	0.220649	5.55485	7.92341	0.0412905	0.126897	WDR45	WD repeat domain 45 [Source:HGNC Symbol;Acc:HGNC:28912]
ENSG00000156508	0.108355	11.6939	7.92335	0.0412909	0.126897	EEF1A1	eukaryotic translation elongation factor 1 alpha 1 [Source:HGNC Symbol;Acc:HGNC:3189]
ENSG00000165617	3.04181	-0.40187	7.92032	0.0413156	0.126897	DACT1	dishevelled binding antagonist of beta catenin 1 [Source:HGNC Symbol;Acc:HGNC:17748]
ENSG00000076826	0.380774	3.87758	7.91499	0.0413592	0.126897	CAMSAP3	calmodulin regulated spectrin associated protein family member 3 [Source:HGNC Symbol;Acc:HGNC:29307]
ENSG00000197442	0.306116	5.03527	7.91459	0.0413625	0.126897	MAP3K5	mitogen-activated protein kinase kinase kinase 5 [Source:HGNC Symbol;Acc:HGNC:6857]
ENSG00000187772	-3.50737	-0.12629	7.90806	0.0414159	0.126897	LIN28B	lin-28 homolog B [Source:HGNC Symbol;Acc:HGNC:32207]
ENSG00000151623	3.04158	-0.401867	7.90641	0.0414294	0.126897	NR3C2	nuclear receptor subfamily 3 group C member 2 [Source:HGNC Symbol;Acc:HGNC:7979]
ENSG00000270332	-2.03637	-0.40194	7.90421	0.0414474	0.126897	SMC2-AS1	SMC2 antisense RNA 1 (head to head) [Source:HGNC Symbol;Acc:HGNC:50827]
ENSG00000116191	-0.290352	5.96611	7.90416	0.0414479	0.126897	RALGPS2	Ral GEF with PH domain and SH3 binding motif 2 [Source:HGNC Symbol;Acc:HGNC:30279]
ENSG00000143845	-0.751526	2.17032	7.90398	0.0414493	0.126897	ETNK2	ethanolamine kinase 2 [Source:HGNC Symbol;Acc:HGNC:25575]
ENSG00000196655	-0.472561	3.32738	7.89675	0.0415086	0.126897	TRAPPC4	trafficking protein particle complex 4 [Source:HGNC Symbol;Acc:HGNC:19943]
ENSG00000121390	0.187701	6.82104	7.89659	0.04151	0.126897	PSPC1	paraspeckle component 1 [Source:HGNC Symbol;Acc:HGNC:20320]
ENSG00000078902	0.301729	4.32459	7.89513	0.041522	0.126897	TOLLIP	toll interacting protein [Source:HGNC Symbol;Acc:HGNC:16476]
ENSG00000115942	-0.149448	6.34996	7.8948	0.0415247	0.126897	ORC2	origin recognition complex subunit 2 [Source:HGNC Symbol;Acc:HGNC:8488]
ENSG00000198963	1.54069	0.15746	7.89292	0.0415402	0.126897	RORB	RAR related orphan receptor B [Source:HGNC Symbol;Acc:HGNC:10259]
ENSG00000036257	-0.190156	6.51875	7.89276	0.0415415	0.126897	CUL3	cullin 3 [Source:HGNC Symbol;Acc:HGNC:2553]
ENSG00000172731	-0.447283	4.30992	7.892	0.0415477	0.126897	LRRC20	leucine rich repeat containing 20 [Source:HGNC Symbol;Acc:HGNC:23421]
ENSG00000185262	0.377037	4.93908	7.8869	0.0415898	0.126897	UBALD2	UBA like domain containing 2 [Source:HGNC Symbol;Acc:HGNC:28438]
ENSG00000123685	0.523648	2.97942	7.88679	0.0415906	0.126897	BATF3	basic leucine zipper ATF-like transcription factor 3 [Source:HGNC Symbol;Acc:HGNC:28915]
ENSG00000229901	-3.69865	-1.19044	9.72986	0.0416018	0.126897	AC093151.2
ENSG00000233589	-3.69865	-1.19044	9.72986	0.0416018	0.126897	AL138789.1	novel transcript
ENSG00000223734	-3.69865	-1.19044	9.72986	0.0416018	0.126897	AC098828.2
ENSG00000228507	-3.69865	-1.19044	9.72986	0.0416018	0.126897	DAP3P2	death associated protein 3 pseudogene 2 [Source:HGNC Symbol;Acc:HGNC:29762]
ENSG00000251679	-3.69865	-1.19044	9.72986	0.0416018	0.126897	AC073848.1	novel transcript
ENSG00000249534	-3.69865	-1.19044	9.72986	0.0416018	0.126897	LINC01258	long intergenic non-protein coding RNA 1258 [Source:HGNC Symbol;Acc:HGNC:49898]
ENSG00000244245	-3.69865	-1.19044	9.72986	0.0416018	0.126897	AC133134.1	ribosomal protein S20 (RPS20) pseudogene
ENSG00000113578	-3.69865	-1.19044	9.72986	0.0416018	0.126897	FGF1	fibroblast growth factor 1 [Source:HGNC Symbol;Acc:HGNC:3665]
ENSG00000214360	-3.69865	-1.19044	9.72986	0.0416018	0.126897	EFCAB9	EF-hand calcium binding domain 9 [Source:HGNC Symbol;Acc:HGNC:34530]
ENSG00000217929	-3.69865	-1.19044	9.72986	0.0416018	0.126897	CICP18	capicua transcriptional repressor pseudogene 18 [Source:HGNC Symbol;Acc:HGNC:48828]
ENSG00000184612	-3.69865	-1.19044	9.72986	0.0416018	0.126897	RPL7P26	ribosomal protein L7 pseudogene 26 [Source:HGNC Symbol;Acc:HGNC:36630]
ENSG00000217241	-3.69865	-1.19044	9.72986	0.0416018	0.126897	CBX3P9	chromobox 3 pseudogene 9 [Source:HGNC Symbol;Acc:HGNC:42881]
ENSG00000265558	-3.69865	-1.19044	9.72986	0.0416018	0.126897	MIR3918	microRNA 3918 [Source:HGNC Symbol;Acc:HGNC:38919]
ENSG00000214300	-3.69865	-1.19044	9.72986	0.0416018	0.126897	SPDYE3	speedy/RINGO cell cycle regulator family member E3 [Source:HGNC Symbol;Acc:HGNC:35462]
ENSG00000233033	-3.69865	-1.19044	9.72986	0.0416018	0.126897	CASK-AS1	CASK antisense RNA 1 [Source:HGNC Symbol;Acc:HGNC:40126]
ENSG00000224401	-3.69865	-1.19044	9.72986	0.0416018	0.126897	RPL7P57	ribosomal protein L7 pseudogene 57 [Source:HGNC Symbol;Acc:HGNC:35901]
ENSG00000236680	-3.69865	-1.19044	9.72986	0.0416018	0.126897	AL356000.1	proteasome (prosome, macropain) 26S subunit, ATPase, 3 (PSMC3) pseudogene
ENSG00000260190	-3.69865	-1.19044	9.72986	0.0416018	0.126897	AL807752.5	novel transcript, overlapping FBXW5
ENSG00000231345	-3.69865	-1.19044	9.72986	0.0416018	0.126897	BEND3P1	BEN domain containing 3 pseudogene 1 [Source:HGNC Symbol;Acc:HGNC:45014]
ENSG00000105988	-3.69865	-1.19044	9.72986	0.0416018	0.126897	NHP2P1	NHP2 ribonucleoprotein pseudogene 1 [Source:HGNC Symbol;Acc:HGNC:23582]
ENSG00000235812	-3.69865	-1.19044	9.72986	0.0416018	0.126897	ADAM21P1	ADAM metallopeptidase domain 21 pseudogene 1 [Source:HGNC Symbol;Acc:HGNC:19822]
ENSG00000260304	-3.69865	-1.19044	9.72986	0.0416018	0.126897	AC009088.2	novel transcript, antisense to FUS
ENSG00000261898	-3.69865	-1.19044	9.72986	0.0416018	0.126897	AC091153.4	novel transcript, antisense to MED11
ENSG00000265840	-3.69865	-1.19044	9.72986	0.0416018	0.126897	AC010761.5	novel transcript, antisense to TRAF4
ENSG00000263847	-3.69865	-1.19044	9.72986	0.0416018	0.126897	AP005899.1	novel transcript, antisense to NDUFV2
ENSG00000264644	-3.69865	-1.19044	9.72986	0.0416018	0.126897	KRT18P8	keratin 18 pseudogene 8 [Source:HGNC Symbol;Acc:HGNC:31093]
ENSG00000229238	-3.69865	-1.19044	9.72986	0.0416018	0.126897	PPP1R12BP1	protein phosphatase 1 regulatory subunit 12B pseudogene 1 [Source:HGNC Symbol;Acc:HGNC:18498]
ENSG00000159496	-3.69865	-1.19044	9.72986	0.0416018	0.126897	RGL4	ral guanine nucleotide dissociation stimulator like 4 [Source:HGNC Symbol;Acc:HGNC:31911]
ENSG00000140044	-0.270845	5.61249	7.87792	0.0416638	0.126897	JDP2	Jun dimerization protein 2 [Source:HGNC Symbol;Acc:HGNC:17546]
ENSG00000090674	0.501182	4.19284	7.8766	0.0416747	0.126897	MCOLN1	mucolipin 1 [Source:HGNC Symbol;Acc:HGNC:13356]
ENSG00000173281	0.82025	3.20778	7.87541	0.0416845	0.126897	PPP1R3B	protein phosphatase 1 regulatory subunit 3B [Source:HGNC Symbol;Acc:HGNC:14942]
ENSG00000284726	-3.69888	-1.19044	9.69216	0.0416973	0.126897	AL109936.6	novel transcript
ENSG00000121764	-3.69888	-1.19044	9.69216	0.0416973	0.126897	HCRTR1	hypocretin receptor 1 [Source:HGNC Symbol;Acc:HGNC:4848]
ENSG00000117281	-3.69888	-1.19044	9.69216	0.0416973	0.126897	CD160	CD160 molecule [Source:HGNC Symbol;Acc:HGNC:17013]
ENSG00000270084	-3.69888	-1.19044	9.69216	0.0416973	0.126897	GAS5-AS1	GAS5 antisense RNA 1 [Source:HGNC Symbol;Acc:HGNC:44119]
ENSG00000279306	-3.69888	-1.19044	9.69216	0.0416973	0.126897	AL139288.1	novel transcript
ENSG00000206878	-3.69888	-1.19044	9.69216	0.0416973	0.126897	RF00432
ENSG00000271991	-3.69888	-1.19044	9.69216	0.0416973	0.126897	AC013400.1	novel transcript
ENSG00000204128	-3.69888	-1.19044	9.69216	0.0416973	0.126897	C2orf72	chromosome 2 open reading frame 72 [Source:HGNC Symbol;Acc:HGNC:27418]
ENSG00000175161	-3.69888	-1.19044	9.69216	0.0416973	0.126897	CADM2	cell adhesion molecule 2 [Source:HGNC Symbol;Acc:HGNC:29849]
ENSG00000279658	-3.69888	-1.19044	9.69216	0.0416973	0.126897	AC110491.2	novel transcript, antisense to CRYBG3
ENSG00000250546	-3.69888	-1.19044	9.69216	0.0416973	0.126897	AC079160.1
ENSG00000214273	-3.69888	-1.19044	9.69216	0.0416973	0.126897	AGGF1P1	angiogenic factor with G-patch and FHA domains 1 pseudogene 1 [Source:HGNC Symbol;Acc:HGNC:38051]
ENSG00000171540	-3.69888	-1.19044	9.69216	0.0416973	0.126897	OTP	orthopedia homeobox [Source:HGNC Symbol;Acc:HGNC:8518]
ENSG00000219682	-3.69888	-1.19044	9.69216	0.0416973	0.126897	AL133268.1	nucleoporin 50kD (NUP50) pseudogene
ENSG00000233558	-3.69888	-1.19044	9.69216	0.0416973	0.126897	AL050331.1	RPS5 (40S Ribosomal Protein S5) pseudogene
ENSG00000136206	-3.69888	-1.19044	9.69216	0.0416973	0.126897	SPDYE1	speedy/RINGO cell cycle regulator family member E1 [Source:HGNC Symbol;Acc:HGNC:16408]
ENSG00000282840	-3.69888	-1.19044	9.69216	0.0416973	0.126897	AC004554.2	novel transcript
ENSG00000224031	-3.69888	-1.19044	9.69216	0.0416973	0.126897	TCEAL3-AS1	TCEAL3 antisense RNA 1 [Source:HGNC Symbol;Acc:HGNC:41191]
ENSG00000279601	-3.69888	-1.19044	9.69216	0.0416973	0.126897	AC005052.1	TEC
ENSG00000270726	-3.69888	-1.19044	9.69216	0.0416973	0.126897	AJ271736.1	novel transcript
ENSG00000265917	-3.69888	-1.19044	9.69216	0.0416973	0.126897	MIR3685	microRNA 3685 [Source:HGNC Symbol;Acc:HGNC:38886]
ENSG00000235957	-3.69888	-1.19044	9.69216	0.0416973	0.126897	COX7CP1	cytochrome c oxidase subunit 7C pseudogene 1 [Source:HGNC Symbol;Acc:HGNC:2293]
ENSG00000258800	-3.69888	-1.19044	9.69216	0.0416973	0.126897	AL136038.2	novel transcript
ENSG00000119725	-3.69888	-1.19044	9.69216	0.0416973	0.126897	ZNF410	zinc finger protein 410 [Source:HGNC Symbol;Acc:HGNC:20144]
ENSG00000242571	-3.69888	-1.19044	9.69216	0.0416973	0.126897	RPL21P11	ribosomal protein L21 pseudogene 11 [Source:HGNC Symbol;Acc:HGNC:19800]
ENSG00000198901	-3.69888	-1.19044	9.69216	0.0416973	0.126897	PRC1	protein regulator of cytokinesis 1 [Source:HGNC Symbol;Acc:HGNC:9341]
ENSG00000261742	-3.69888	-1.19044	9.69216	0.0416973	0.126897	LINC00922	long intergenic non-protein coding RNA 922 [Source:HGNC Symbol;Acc:HGNC:27545]
ENSG00000240338	-3.69888	-1.19044	9.69216	0.0416973	0.126897	AC009078.2
ENSG00000184544	-3.69888	-1.19044	9.69216	0.0416973	0.126897	DHRS7C	dehydrogenase/reductase 7C [Source:HGNC Symbol;Acc:HGNC:32423]
ENSG00000214541	-3.69888	-1.19044	9.69216	0.0416973	0.126897	RPS4XP3	ribosomal protein S4X pseudogene 3 [Source:HGNC Symbol;Acc:HGNC:16251]
ENSG00000177191	-3.69888	-1.19044	9.69216	0.0416973	0.126897	B3GNT8	UDP-GlcNAc:betaGal beta-1,3-N-acetylglucosaminyltransferase 8 [Source:HGNC Symbol;Acc:HGNC:24139]
ENSG00000101193	-0.184634	5.96682	7.87192	0.0417135	0.126897	GID8	GID complex subunit 8 homolog [Source:HGNC Symbol;Acc:HGNC:15857]
ENSG00000142082	-0.40887	3.81349	7.87146	0.0417172	0.126897	SIRT3	sirtuin 3 [Source:HGNC Symbol;Acc:HGNC:14931]
ENSG00000145220	-0.237867	5.33591	7.86925	0.0417355	0.126897	LYAR	Ly1 antibody reactive [Source:HGNC Symbol;Acc:HGNC:26021]
ENSG00000182362	-0.424815	3.28672	7.86839	0.0417426	0.126897	YBEY	ybeY metalloendoribonuclease [Source:HGNC Symbol;Acc:HGNC:1299]
ENSG00000184378	0.554028	2.63553	7.86517	0.0417693	0.126897	ACTRT3	actin related protein T3 [Source:HGNC Symbol;Acc:HGNC:24022]
ENSG00000198755	-0.237688	8.06305	7.86414	0.0417779	0.126897	RPL10A	ribosomal protein L10a [Source:HGNC Symbol;Acc:HGNC:10299]
ENSG00000197457	-1.44923	1.79319	7.859	0.0418206	0.126897	STMN3	stathmin 3 [Source:HGNC Symbol;Acc:HGNC:15926]
ENSG00000186854	-0.242858	6.73831	7.85797	0.0418291	0.126897	TRABD2A	TraB domain containing 2A [Source:HGNC Symbol;Acc:HGNC:27013]
ENSG00000160294	-0.142126	7.314	7.8558	0.0418471	0.126897	MCM3AP	minichromosome maintenance complex component 3 associated protein [Source:HGNC Symbol;Acc:HGNC:6946]
ENSG00000142227	-0.185827	5.44147	7.85503	0.0418535	0.126897	EMP3	epithelial membrane protein 3 [Source:HGNC Symbol;Acc:HGNC:3335]
ENSG00000023697	-0.245254	5.22056	7.85441	0.0418587	0.126897	DERA	deoxyribose-phosphate aldolase [Source:HGNC Symbol;Acc:HGNC:24269]
ENSG00000183814	-0.239007	4.77426	7.85141	0.0418837	0.126897	LIN9	lin-9 DREAM MuvB core complex component [Source:HGNC Symbol;Acc:HGNC:30830]
ENSG00000143633	-0.321017	4.05745	7.84162	0.0419653	0.126897	C1orf131	chromosome 1 open reading frame 131 [Source:HGNC Symbol;Acc:HGNC:25332]
ENSG00000171469	-0.376698	4.28355	7.83998	0.041979	0.126897	ZNF561	zinc finger protein 561 [Source:HGNC Symbol;Acc:HGNC:28684]
ENSG00000131263	0.129678	7.72685	7.8346	0.0420239	0.126897	RLIM	ring finger protein, LIM domain interacting [Source:HGNC Symbol;Acc:HGNC:13429]
ENSG00000238105	0.280541	5.10506	7.83036	0.0420595	0.126897	GOLGA2P5	GOLGA2 pseudogene 5 [Source:HGNC Symbol;Acc:HGNC:25315]
ENSG00000103154	1.71791	1.25689	7.82454	0.0421083	0.126897	NECAB2	N-terminal EF-hand calcium binding protein 2 [Source:HGNC Symbol;Acc:HGNC:23746]
ENSG00000163468	-0.097805	8.9643	7.82298	0.0421214	0.126897	CCT3	chaperonin containing TCP1 subunit 3 [Source:HGNC Symbol;Acc:HGNC:1616]
ENSG00000104763	-0.243806	5.80202	7.81486	0.0421896	0.126897	ASAH1	N-acylsphingosine amidohydrolase 1 [Source:HGNC Symbol;Acc:HGNC:735]
ENSG00000138376	-0.250524	5.35875	7.81356	0.0422005	0.126897	BARD1	BRCA1 associated RING domain 1 [Source:HGNC Symbol;Acc:HGNC:952]
ENSG00000074660	0.968369	1.75949	7.81265	0.0422082	0.126897	SCARF1	scavenger receptor class F member 1 [Source:HGNC Symbol;Acc:HGNC:16820]
ENSG00000154330	-0.83478	2.03665	7.81046	0.0422266	0.126897	PGM5	phosphoglucomutase 5 [Source:HGNC Symbol;Acc:HGNC:8908]
ENSG00000185201	0.180671	5.49608	7.80673	0.0422581	0.126897	IFITM2	interferon induced transmembrane protein 2 [Source:HGNC Symbol;Acc:HGNC:5413]
ENSG00000139117	0.169577	6.45479	7.80446	0.0422772	0.126897	CPNE8	copine 8 [Source:HGNC Symbol;Acc:HGNC:23498]
ENSG00000181315	-0.620863	3.56951	7.8029	0.0422904	0.126897	ZNF322	zinc finger protein 322 [Source:HGNC Symbol;Acc:HGNC:23640]
ENSG00000163947	0.527438	5.75291	7.80109	0.0423056	0.126897	ARHGEF3	Rho guanine nucleotide exchange factor 3 [Source:HGNC Symbol;Acc:HGNC:683]
ENSG00000214193	0.485472	3.56952	7.79829	0.0423293	0.126897	SH3D21	SH3 domain containing 21 [Source:HGNC Symbol;Acc:HGNC:26236]
ENSG00000196072	0.394171	4.35613	7.7981	0.0423309	0.126897	BLOC1S2	biogenesis of lysosomal organelles complex 1 subunit 2 [Source:HGNC Symbol;Acc:HGNC:20984]
ENSG00000125375	-0.446263	3.95375	7.79712	0.0423392	0.126897	DMAC2L	distal membrane arm assembly complex 2 like [Source:HGNC Symbol;Acc:HGNC:18799]
ENSG00000234807	0.941387	3.67249	7.79696	0.0423405	0.126897	LINC01135	long intergenic non-protein coding RNA 1135 [Source:HGNC Symbol;Acc:HGNC:49450]
ENSG00000224969	3.70315	-1.19042	9.58463	0.0423459	0.126897	AL645608.1	novel transcript
ENSG00000235098	3.70315	-1.19042	9.58463	0.0423459	0.126897	ANKRD65	ankyrin repeat domain 65 [Source:HGNC Symbol;Acc:HGNC:42950]
ENSG00000236266	3.70315	-1.19042	9.58463	0.0423459	0.126897	Z98884.1	novel transcript
ENSG00000278480	3.70315	-1.19042	9.58463	0.0423459	0.126897	AL391094.1	zinc finger and BTB domain containing 2 (ZBTB2) pseudogene
ENSG00000236546	3.70315	-1.19042	9.58463	0.0423459	0.126897	AL033527.2
ENSG00000283973	3.70315	-1.19042	9.58463	0.0423459	0.126897	AC099795.1	novel transcript
ENSG00000064886	3.70315	-1.19042	9.58463	0.0423459	0.126897	CHI3L2	chitinase 3 like 2 [Source:HGNC Symbol;Acc:HGNC:1933]
ENSG00000018625	3.70315	-1.19042	9.58463	0.0423459	0.126897	ATP1A2	ATPase Na+/K+ transporting subunit alpha 2 [Source:HGNC Symbol;Acc:HGNC:800]
ENSG00000230987	3.70315	-1.19042	9.58463	0.0423459	0.126897	AL359976.1	DEAH (Asp-Glu-Ala-His) box polypeptide 29 (DHX29) pseudogene
ENSG00000226862	3.70315	-1.19042	9.58463	0.0423459	0.126897	AC104463.2	novel transcript
ENSG00000228044	3.70315	-1.19042	9.58463	0.0423459	0.126897	AL160408.1
ENSG00000232057	3.70315	-1.19042	9.58463	0.0423459	0.126897	AC093390.1	novel transcript
ENSG00000282890	3.70315	-1.19042	9.58463	0.0423459	0.126897	AC009975.1	novel transcript
ENSG00000223760	3.70315	-1.19042	9.58463	0.0423459	0.126897	MED15P9	mediator complex subunit 15 pseudogene 9 [Source:HGNC Symbol;Acc:HGNC:44130]
ENSG00000007001	3.70315	-1.19042	9.58463	0.0423459	0.126897	UPP2	uridine phosphorylase 2 [Source:HGNC Symbol;Acc:HGNC:23061]
ENSG00000272851	3.70315	-1.19042	9.58463	0.0423459	0.126897	AC096772.1	novel transcript
ENSG00000236886	3.70315	-1.19042	9.58463	0.0423459	0.126897	AC007563.2	novel transcript, antisense to IGFBP5 and TNP1
ENSG00000231802	3.70315	-1.19042	9.58463	0.0423459	0.126897	AC009502.2	DnaJ (Hsp40) homolog, subfamily B, member 6 (DNAJB6) pseudogene
ENSG00000284828	3.70315	-1.19042	9.58463	0.0423459	0.126897	AC012020.2	novel transcript
ENSG00000144908	3.70315	-1.19042	9.58463	0.0423459	0.126897	ALDH1L1	aldehyde dehydrogenase 1 family member L1 [Source:HGNC Symbol;Acc:HGNC:3978]
ENSG00000231383	3.70315	-1.19042	9.58463	0.0423459	0.126897	FGF12-AS1	FGF12 antisense RNA 1 [Source:HGNC Symbol;Acc:HGNC:40234]
ENSG00000164123	3.70315	-1.19042	9.58463	0.0423459	0.126897	C4orf45	chromosome 4 open reading frame 45 [Source:HGNC Symbol;Acc:HGNC:26342]
ENSG00000185028	3.70315	-1.19042	9.58463	0.0423459	0.126897	LRRC14B	leucine rich repeat containing 14B [Source:HGNC Symbol;Acc:HGNC:37268]
ENSG00000142319	3.70315	-1.19042	9.58463	0.0423459	0.126897	SLC6A3	solute carrier family 6 member 3 [Source:HGNC Symbol;Acc:HGNC:11049]
ENSG00000169067	3.70315	-1.19042	9.58463	0.0423459	0.126897	ACTBL2	actin, beta like 2 [Source:HGNC Symbol;Acc:HGNC:17780]
ENSG00000232633	3.70315	-1.19042	9.58463	0.0423459	0.126897	AC079465.1	novel transcript
ENSG00000145832	3.70315	-1.19042	9.58463	0.0423459	0.126897	SLC25A48	solute carrier family 25 member 48 [Source:HGNC Symbol;Acc:HGNC:30451]
ENSG00000254042	3.70315	-1.19042	9.58463	0.0423459	0.126897	AC011365.1
ENSG00000233064	3.70315	-1.19042	9.58463	0.0423459	0.126897	AL136307.1	novel transcript
ENSG00000233848	3.70315	-1.19042	9.58463	0.0423459	0.126897	AL513188.1	novel transcript
ENSG00000222800	3.70315	-1.19042	9.58463	0.0423459	0.126897	RNU2-62P	RNA, U2 small nuclear 62, pseudogene [Source:HGNC Symbol;Acc:HGNC:48555]
ENSG00000230204	3.70315	-1.19042	9.58463	0.0423459	0.126897	FTH1P5	ferritin heavy chain 1 pseudogene 5 [Source:HGNC Symbol;Acc:HGNC:3996]
ENSG00000236673	3.70315	-1.19042	9.58463	0.0423459	0.126897	AL117378.1	novel transcript
ENSG00000255690	3.70315	-1.19042	9.58463	0.0423459	0.126897	TRIL	TLR4 interactor with leucine rich repeats [Source:HGNC Symbol;Acc:HGNC:22200]
ENSG00000211694	3.70315	-1.19042	9.58463	0.0423459	0.126897	TRGV10	T cell receptor gamma variable 10 (non-functional) [Source:HGNC Symbol;Acc:HGNC:12285]
ENSG00000272908	3.70315	-1.19042	9.58463	0.0423459	0.126897	AC006033.2	novel transcript
ENSG00000241709	3.70315	-1.19042	9.58463	0.0423459	0.126897	RN7SL265P	RNA, 7SL, cytoplasmic 265, pseudogene [Source:HGNC Symbol;Acc:HGNC:46281]
ENSG00000126752	3.70315	-1.19042	9.58463	0.0423459	0.126897	SSX1	SSX family member 1 [Source:HGNC Symbol;Acc:HGNC:11335]
ENSG00000232951	3.70315	-1.19042	9.58463	0.0423459	0.126897	IPO7P1	importin 7 pseudogene 1 [Source:HGNC Symbol;Acc:HGNC:39837]
ENSG00000250423	3.70315	-1.19042	9.58463	0.0423459	0.126897	KIAA1210	KIAA1210 [Source:HGNC Symbol;Acc:HGNC:29218]
ENSG00000284377	3.70315	-1.19042	9.58463	0.0423459	0.126897	AL589669.1	periphilin-1-like [Source:NCBI gene;Acc:105373347]
ENSG00000232155	3.70315	-1.19042	9.58463	0.0423459	0.126897	AC244090.1	coatomer protein complex, subunit zeta 1 (COPZ1) pseudogene
ENSG00000203870	3.70315	-1.19042	9.58463	0.0423459	0.126897	SMIM9	small integral membrane protein 9 [Source:HGNC Symbol;Acc:HGNC:41915]
ENSG00000280273	3.70315	-1.19042	9.58463	0.0423459	0.126897	AF131216.4	novel transcript, antisense to MTMR9
ENSG00000042980	3.70315	-1.19042	9.58463	0.0423459	0.126897	ADAM28	ADAM metallopeptidase domain 28 [Source:HGNC Symbol;Acc:HGNC:206]
ENSG00000253363	3.70315	-1.19042	9.58463	0.0423459	0.126897	AC090809.1	novel transcript
ENSG00000253154	3.70315	-1.19042	9.58463	0.0423459	0.126897	AC100801.1	novel transcript
ENSG00000255491	3.70315	-1.19042	9.58463	0.0423459	0.126897	AC100858.3
ENSG00000042832	3.70315	-1.19042	9.58463	0.0423459	0.126897	TG	thyroglobulin [Source:HGNC Symbol;Acc:HGNC:11764]
ENSG00000260230	3.70315	-1.19042	9.58463	0.0423459	0.126897	FRRS1L	ferric chelate reductase 1 like [Source:HGNC Symbol;Acc:HGNC:1362]
ENSG00000196167	3.70315	-1.19042	9.58463	0.0423459	0.126897	COLCA1	colorectal cancer associated 1 [Source:HGNC Symbol;Acc:HGNC:33789]
ENSG00000183644	3.70315	-1.19042	9.58463	0.0423459	0.126897	C11orf88	chromosome 11 open reading frame 88 [Source:HGNC Symbol;Acc:HGNC:25061]
ENSG00000215267	3.70315	-1.19042	9.58463	0.0423459	0.126897	AKR1C7P	aldo-keto reductase family 1 member C7, pseudogene [Source:HGNC Symbol;Acc:HGNC:44681]
ENSG00000266524	3.70315	-1.19042	9.58463	0.0423459	0.126897	GDF10	growth differentiation factor 10 [Source:HGNC Symbol;Acc:HGNC:4215]
ENSG00000260400	3.70315	-1.19042	9.58463	0.0423459	0.126897	AL513534.1	novel transcript, overlapping to TET1
ENSG00000156574	3.70315	-1.19042	9.58463	0.0423459	0.126897	NODAL	nodal growth differentiation factor [Source:HGNC Symbol;Acc:HGNC:7865]
ENSG00000270002	3.70315	-1.19042	9.58463	0.0423459	0.126897	AC022028.2	novel transcript, antisense to GRID1
ENSG00000273521	3.70315	-1.19042	9.58463	0.0423459	0.126897	AL162274.1	novel transcript, antisense to BNIP3
ENSG00000255977	3.70315	-1.19042	9.58463	0.0423459	0.126897	AC006927.1	clathrin, light chain A (CLTA) pseudogene
ENSG00000197992	3.70315	-1.19042	9.58463	0.0423459	0.126897	CLEC9A	C-type lectin domain containing 9A [Source:HGNC Symbol;Acc:HGNC:26705]
ENSG00000214772	3.70315	-1.19042	9.58463	0.0423459	0.126897	AC010168.1	novel transcript
ENSG00000200885	3.70315	-1.19042	9.58463	0.0423459	0.126897	RNU1-146P	RNA, U1 small nuclear 146, pseudogene [Source:HGNC Symbol;Acc:HGNC:48488]
ENSG00000248576	3.70315	-1.19042	9.58463	0.0423459	0.126897	AC023794.1	novel transcript, antisense to SMUG1
ENSG00000110887	3.70315	-1.19042	9.58463	0.0423459	0.126897	DAO	D-amino acid oxidase [Source:HGNC Symbol;Acc:HGNC:2671]
ENSG00000089250	3.70315	-1.19042	9.58463	0.0423459	0.126897	NOS1	nitric oxide synthase 1 [Source:HGNC Symbol;Acc:HGNC:7872]
ENSG00000233009	3.70315	-1.19042	9.58463	0.0423459	0.126897	NALCN-AS1	NALCN antisense RNA 1 [Source:HGNC Symbol;Acc:HGNC:42743]
ENSG00000129467	3.70315	-1.19042	9.58463	0.0423459	0.126897	ADCY4	adenylate cyclase 4 [Source:HGNC Symbol;Acc:HGNC:235]
ENSG00000258700	3.70315	-1.19042	9.58463	0.0423459	0.126897	LINC00871	long intergenic non-protein coding RNA 871 [Source:HGNC Symbol;Acc:HGNC:47038]
ENSG00000234648	3.70315	-1.19042	9.58463	0.0423459	0.126897	AL162151.2	pseudogene similar to part of ribosomal protein L3 (RPL3)
ENSG00000258883	3.70315	-1.19042	9.58463	0.0423459	0.126897	AC068446.3	neurobeachin (NBEA) pseudogene
ENSG00000259756	3.70315	-1.19042	9.58463	0.0423459	0.126897	AC100839.1
ENSG00000285919	3.70315	-1.19042	9.58463	0.0423459	0.126897	AC087639.2	novel transcript, antisense to SPESP1
ENSG00000275527	3.70315	-1.19042	9.58463	0.0423459	0.126897	AC100835.2	novel transcript
ENSG00000263011	3.70315	-1.19042	9.58463	0.0423459	0.126897	AC108134.4	novel transcript, sense overlapping ZNF205
ENSG00000262171	3.70315	-1.19042	9.58463	0.0423459	0.126897	AC130651.1	novel transcript, antisense to C16orf63
ENSG00000167207	3.70315	-1.19042	9.58463	0.0423459	0.126897	NOD2	nucleotide binding oligomerization domain containing 2 [Source:HGNC Symbol;Acc:HGNC:5331]
ENSG00000260364	3.70315	-1.19042	9.58463	0.0423459	0.126897	AC009055.1	novel transcript
ENSG00000269826	3.70315	-1.19042	9.58463	0.0423459	0.126897	AC092327.2	novel transcript
ENSG00000261363	3.70315	-1.19042	9.58463	0.0423459	0.126897	AC106745.1	novel transcript
ENSG00000263342	3.70315	-1.19042	9.58463	0.0423459	0.126897	AC003688.2	novel transcript, antisense to SLC2A4
ENSG00000260157	3.70315	-1.19042	9.58463	0.0423459	0.126897	AC233702.1	nuclear receptor corepressor 1 (NCOR1) pseudogene
ENSG00000182676	3.70315	-1.19042	9.58463	0.0423459	0.126897	PPP1R27	protein phosphatase 1 regulatory subunit 27 [Source:HGNC Symbol;Acc:HGNC:16813]
ENSG00000267476	3.70315	-1.19042	9.58463	0.0423459	0.126897	AC104365.1	novel transcript, antisense to MALT1
ENSG00000089199	3.70315	-1.19042	9.58463	0.0423459	0.126897	CHGB	chromogranin B [Source:HGNC Symbol;Acc:HGNC:1930]
ENSG00000129988	3.70315	-1.19042	9.58463	0.0423459	0.126897	LBP	lipopolysaccharide binding protein [Source:HGNC Symbol;Acc:HGNC:6517]
ENSG00000224565	3.70315	-1.19042	9.58463	0.0423459	0.126897	LINC01754	long intergenic non-protein coding RNA 1754 [Source:HGNC Symbol;Acc:HGNC:52542]
ENSG00000232121	3.70315	-1.19042	9.58463	0.0423459	0.126897	AL450469.2	novel transcript
ENSG00000205922	3.70315	-1.19042	9.58463	0.0423459	0.126897	ONECUT3	one cut homeobox 3 [Source:HGNC Symbol;Acc:HGNC:13399]
ENSG00000105251	3.70315	-1.19042	9.58463	0.0423459	0.126897	SHD	Src homology 2 domain containing transforming protein D [Source:HGNC Symbol;Acc:HGNC:30633]
ENSG00000269307	3.70315	-1.19042	9.58463	0.0423459	0.126897	AC010463.1	novel transcript
ENSG00000204666	3.70315	-1.19042	9.58463	0.0423459	0.126897	AC010624.1
ENSG00000277950	3.70315	-1.19042	9.58463	0.0423459	0.126897	RF00017
ENSG00000169548	3.70315	-1.19042	9.58463	0.0423459	0.126897	ZNF280A	zinc finger protein 280A [Source:HGNC Symbol;Acc:HGNC:18597]
ENSG00000077420	1.52966	-0.0649193	7.79624	0.0423466	0.126897	APBB1IP	amyloid beta precursor protein binding family B member 1 interacting protein [Source:HGNC Symbol;Acc:HGNC:17379]
ENSG00000144736	0.244007	4.83594	7.79582	0.0423502	0.126897	SHQ1	SHQ1, H/ACA ribonucleoprotein assembly factor [Source:HGNC Symbol;Acc:HGNC:25543]
ENSG00000268400	-0.745146	2.02259	7.79458	0.0423607	0.126911	AC008763.2	novel transcript
ENSG00000178718	0.172429	6.12496	7.79136	0.042388	0.126972	RPP25	ribonuclease P and MRP subunit p25 [Source:HGNC Symbol;Acc:HGNC:30361]
ENSG00000108219	0.277571	4.91838	7.79076	0.042393	0.126972	TSPAN14	tetraspanin 14 [Source:HGNC Symbol;Acc:HGNC:23303]
ENSG00000058453	0.181709	5.99224	7.78602	0.0424332	0.127075	CROCC	ciliary rootlet coiled-coil, rootletin [Source:HGNC Symbol;Acc:HGNC:21299]
ENSG00000175536	0.789448	1.65396	7.78371	0.0424528	0.127116	LIPT2	lipoyl(octanoyl) transferase 2 [Source:HGNC Symbol;Acc:HGNC:37216]
ENSG00000110660	-0.214745	5.13463	7.78242	0.0424638	0.127131	SLC35F2	solute carrier family 35 member F2 [Source:HGNC Symbol;Acc:HGNC:23615]
ENSG00000112186	-0.275382	5.24337	7.78002	0.0424842	0.12716	CAP2	cyclase associated actin cytoskeleton regulatory protein 2 [Source:HGNC Symbol;Acc:HGNC:20039]
ENSG00000156265	3.61695	-0.0647548	7.77965	0.0424873	0.12716	MAP3K7CL	MAP3K7 C-terminal like [Source:HGNC Symbol;Acc:HGNC:16457]
ENSG00000119969	-0.138347	6.49658	7.77921	0.0424911	0.12716	HELLS	helicase, lymphoid specific [Source:HGNC Symbol;Acc:HGNC:4861]
ENSG00000107874	-0.193572	5.29994	7.77744	0.0425061	0.127181	CUEDC2	CUE domain containing 2 [Source:HGNC Symbol;Acc:HGNC:28352]
ENSG00000197579	0.309926	6.21477	7.777	0.0425099	0.127181	TOPORS	TOP1 binding arginine/serine rich protein [Source:HGNC Symbol;Acc:HGNC:21653]
ENSG00000261575	-2.63402	0.304348	7.77555	0.0425222	0.127192	AC005829.1	C17orf58 pseudogene
ENSG00000158792	0.702779	2.49978	7.77516	0.0425255	0.127192	SPATA2L	spermatogenesis associated 2 like [Source:HGNC Symbol;Acc:HGNC:28393]
ENSG00000224048	2.89315	-0.479888	7.77374	0.0425376	0.127211	LINC02612	long intergenic non-protein coding RNA 2612 [Source:HGNC Symbol;Acc:HGNC:54067]
ENSG00000249685	1.63553	0.208186	7.77001	0.0425694	0.127288	AC079921.2	novel transcript
ENSG00000168077	0.1395	6.95186	7.7681	0.0425856	0.127319	SCARA3	scavenger receptor class A member 3 [Source:HGNC Symbol;Acc:HGNC:19000]
ENSG00000136936	-0.555788	4.2354	7.76459	0.0426156	0.127391	XPA	XPA, DNA damage recognition and repair factor [Source:HGNC Symbol;Acc:HGNC:12814]
ENSG00000138400	-2.88353	-0.47993	7.76248	0.0426336	0.127427	MDH1B	malate dehydrogenase 1B [Source:HGNC Symbol;Acc:HGNC:17836]
ENSG00000152527	0.401969	4.17382	7.76028	0.0426524	0.127466	PLEKHH2	pleckstrin homology, MyTH4 and FERM domain containing H2 [Source:HGNC Symbol;Acc:HGNC:30506]
ENSG00000155875	-1.38628	0.707676	7.74925	0.0427469	0.12773	SAXO1	stabilizer of axonemal microtubules 1 [Source:HGNC Symbol;Acc:HGNC:28566]
ENSG00000263050	1.18506	0.707689	7.74735	0.0427631	0.127761	AC090617.5	novel transcript
ENSG00000114841	0.268422	4.57424	7.74615	0.0427735	0.127774	DNAH1	dynein axonemal heavy chain 1 [Source:HGNC Symbol;Acc:HGNC:2940]
ENSG00000267922	1.46777	0.304336	7.7422	0.0428073	0.127858	AC007785.1	novel transcript
ENSG00000277693	-0.304974	4.21745	7.73686	0.0428533	0.127977	AP003900.1	novel transcript
ENSG00000146540	-0.165044	6.0417	7.73557	0.0428644	0.127992	C7orf50	chromosome 7 open reading frame 50 [Source:HGNC Symbol;Acc:HGNC:22421]
ENSG00000167363	-0.207864	5.41631	7.73393	0.0428785	0.128017	FN3K	fructosamine 3 kinase [Source:HGNC Symbol;Acc:HGNC:24822]
ENSG00000136451	-0.463649	5.18395	7.72729	0.0429358	0.12817	VEZF1	vascular endothelial zinc finger 1 [Source:HGNC Symbol;Acc:HGNC:12949]
ENSG00000168303	-0.266529	5.32282	7.72524	0.0429535	0.128193	MPLKIP	M-phase specific PLK1 interacting protein [Source:HGNC Symbol;Acc:HGNC:16002]
ENSG00000107882	-0.27828	4.65628	7.72501	0.0429554	0.128193	SUFU	SUFU negative regulator of hedgehog signaling [Source:HGNC Symbol;Acc:HGNC:16466]
ENSG00000118217	-0.205977	6.61998	7.7239	0.042965	0.128204	ATF6	activating transcription factor 6 [Source:HGNC Symbol;Acc:HGNC:791]
ENSG00000162851	-0.337959	5.03626	7.72239	0.0429781	0.128225	TFB2M	transcription factor B2, mitochondrial [Source:HGNC Symbol;Acc:HGNC:18559]
ENSG00000255339	-1.44502	0.742461	7.72125	0.0429879	0.128237	AL133352.1	NADH dehydrogenase (ubiquinone) 1 beta subcomplex, 8, 19kDa (NDUFB8) and SEC31 homolog B (S. cerevisiae) (SEC31B) readthrough
ENSG00000198258	0.25517	4.86377	7.7152	0.0430403	0.128375	UBL5	ubiquitin like 5 [Source:HGNC Symbol;Acc:HGNC:13736]
ENSG00000187187	-0.572251	2.88158	7.71197	0.0430682	0.128441	ZNF546	zinc finger protein 546 [Source:HGNC Symbol;Acc:HGNC:28671]
ENSG00000170946	-0.374177	4.22059	7.70989	0.0430863	0.128477	DNAJC24	DnaJ heat shock protein family (Hsp40) member C24 [Source:HGNC Symbol;Acc:HGNC:26979]
ENSG00000136243	-0.239446	5.27618	7.70585	0.0431214	0.128555	NUPL2	nucleoporin like 2 [Source:HGNC Symbol;Acc:HGNC:17010]
ENSG00000125734	0.252574	4.92573	7.70487	0.0431299	0.128555	GPR108	G protein-coupled receptor 108 [Source:HGNC Symbol;Acc:HGNC:17829]
ENSG00000165675	0.429056	4.61978	7.70481	0.0431304	0.128555	ENOX2	ecto-NOX disulfide-thiol exchanger 2 [Source:HGNC Symbol;Acc:HGNC:2259]
ENSG00000204116	0.42432	3.89298	7.70226	0.0431525	0.128603	CHIC1	cysteine rich hydrophobic domain 1 [Source:HGNC Symbol;Acc:HGNC:1934]
ENSG00000256116	0.751981	3.13128	7.6994	0.0431775	0.128659	AP001453.1	novel transcript
ENSG00000245293	1.36974	0.559646	7.69673	0.0432007	0.128711	AC096564.1
ENSG00000100196	0.392383	4.18318	7.6959	0.0432079	0.128714	KDELR3	KDEL endoplasmic reticulum protein retention receptor 3 [Source:HGNC Symbol;Acc:HGNC:6306]
ENSG00000225205	0.731246	2.31604	7.69412	0.0432234	0.128743	AC078883.1	novel transcript
ENSG00000119899	0.45129	4.0541	7.68758	0.0432805	0.128895	SLC17A5	solute carrier family 17 member 5 [Source:HGNC Symbol;Acc:HGNC:10933]
ENSG00000100077	0.594351	2.92778	7.68577	0.0432962	0.128924	GRK3	G protein-coupled receptor kinase 3 [Source:HGNC Symbol;Acc:HGNC:290]
ENSG00000106415	0.157438	6.26171	7.68444	0.0433078	0.128941	GLCCI1	glucocorticoid induced 1 [Source:HGNC Symbol;Acc:HGNC:18713]
ENSG00000279689	0.920594	1.3945	7.68	0.0433467	0.129025	AC022400.8	TEC
ENSG00000229267	1.09523	2.96521	7.67984	0.0433481	0.129025	AC016708.1
ENSG00000101856	-0.150096	6.49342	7.67915	0.0433542	0.129025	PGRMC1	progesterone receptor membrane component 1 [Source:HGNC Symbol;Acc:HGNC:16090]
ENSG00000228718	1.5542	0.520033	7.67649	0.0433774	0.129053	LINC02521	long intergenic non-protein coding RNA 2521 [Source:HGNC Symbol;Acc:HGNC:53560]
ENSG00000236658	1.5542	0.520033	7.67649	0.0433774	0.129053	AL161733.1	novel transcript
ENSG00000271576	-1.03635	0.9351	7.67602	0.0433816	0.129053	AL359504.2	novel transcript
ENSG00000120664	0.872037	1.59814	7.66669	0.0434633	0.129279	SPART-AS1	SPART antisense RNA 1 [Source:HGNC Symbol;Acc:HGNC:39933]
ENSG00000205822	1.25895	0.964862	7.66439	0.0434836	0.129321	TPTE2P6	transmembrane phosphoinositide 3-phosphatase and tensin homolog 2 pseudogene 6 [Source:HGNC Symbol;Acc:HGNC:42644]
ENSG00000065491	0.376895	5.10154	7.66019	0.0435205	0.129401	TBC1D22B	TBC1 domain family member 22B [Source:HGNC Symbol;Acc:HGNC:21602]
ENSG00000137767	1.07924	1.20815	7.65996	0.0435226	0.129401	SQOR	sulfide quinone oxidoreductase [Source:HGNC Symbol;Acc:HGNC:20390]
ENSG00000115641	-0.224641	7.0656	7.65336	0.0435807	0.129556	FHL2	four and a half LIM domains 2 [Source:HGNC Symbol;Acc:HGNC:3703]
ENSG00000162771	2.72436	-0.562423	7.64992	0.043611	0.129602	FAM71A	family with sequence similarity 71 member A [Source:HGNC Symbol;Acc:HGNC:26541]
ENSG00000264717	2.72436	-0.562423	7.64992	0.043611	0.129602	NPY4R2	neuropeptide Y receptor Y4-2 [Source:HGNC Symbol;Acc:HGNC:52383]
ENSG00000174373	-0.244793	5.89536	7.64957	0.0436142	0.129602	RALGAPA1	Ral GTPase activating protein catalytic alpha subunit 1 [Source:HGNC Symbol;Acc:HGNC:17770]
ENSG00000121851	-0.68694	3.21444	7.64746	0.0436327	0.129635	POLR3GL	RNA polymerase III subunit G like [Source:HGNC Symbol;Acc:HGNC:28466]
ENSG00000178988	-0.162015	5.82272	7.64598	0.0436459	0.129635	MRFAP1L1	Morf4 family associated protein 1 like 1 [Source:HGNC Symbol;Acc:HGNC:28796]
ENSG00000179277	0.606465	3.31582	7.64589	0.0436466	0.129635	MEIS3P1	Meis homeobox 3 pseudogene 1 [Source:HGNC Symbol;Acc:HGNC:7002]
ENSG00000101150	-0.203728	6.85302	7.64559	0.0436493	0.129635	TPD52L2	TPD52 like 2 [Source:HGNC Symbol;Acc:HGNC:12007]
ENSG00000129990	2.85277	0.0505126	7.64468	0.0436574	0.129641	SYT5	synaptotagmin 5 [Source:HGNC Symbol;Acc:HGNC:11513]
ENSG00000198336	2.72412	-0.562419	7.63261	0.0437642	0.12994	MYL4	myosin light chain 4 [Source:HGNC Symbol;Acc:HGNC:7585]
ENSG00000140519	2.5685	0.25701	7.62668	0.0438169	0.130078	RHCG	Rh family C glycoprotein [Source:HGNC Symbol;Acc:HGNC:18140]
ENSG00000056972	-0.389075	4.67682	7.61798	0.0438943	0.13029	TRAF3IP2	TRAF3 interacting protein 2 [Source:HGNC Symbol;Acc:HGNC:1343]
ENSG00000168958	0.229635	6.80483	7.61481	0.0439226	0.130356	MFF	mitochondrial fission factor [Source:HGNC Symbol;Acc:HGNC:24858]
ENSG00000126822	-0.190362	6.68067	7.61321	0.0439368	0.13038	PLEKHG3	pleckstrin homology and RhoGEF domain containing G3 [Source:HGNC Symbol;Acc:HGNC:20364]
ENSG00000135972	-0.164213	6.34036	7.61182	0.0439493	0.130395	MRPS9	mitochondrial ribosomal protein S9 [Source:HGNC Symbol;Acc:HGNC:14501]
ENSG00000170185	-0.324877	3.91235	7.6113	0.0439539	0.130395	USP38	ubiquitin specific peptidase 38 [Source:HGNC Symbol;Acc:HGNC:20067]
ENSG00000170892	0.337032	4.6741	7.60619	0.0439995	0.130512	TSEN34	tRNA splicing endonuclease subunit 34 [Source:HGNC Symbol;Acc:HGNC:15506]
ENSG00000155975	-0.296293	5.21748	7.60493	0.0440108	0.130528	VPS37A	VPS37A, ESCRT-I subunit [Source:HGNC Symbol;Acc:HGNC:24928]
ENSG00000182759	0.568794	3.66329	7.60089	0.044047	0.130617	MAFA	MAF bZIP transcription factor A [Source:HGNC Symbol;Acc:HGNC:23145]
ENSG00000185684	-0.413124	3.64478	7.59645	0.0440867	0.130711	EP400P1	EP400 pseudogene 1 [Source:HGNC Symbol;Acc:HGNC:26602]
ENSG00000119912	-0.163836	6.57388	7.59564	0.0440941	0.130711	IDE	insulin degrading enzyme [Source:HGNC Symbol;Acc:HGNC:5381]
ENSG00000273449	-2.72009	-0.562428	7.59451	0.0441041	0.130711	AC093788.1	novel transcript
ENSG00000255104	-2.72009	-0.562428	7.59451	0.0441041	0.130711	AC005324.4	novel transcript
ENSG00000285601	-1.0399	0.841977	7.59398	0.0441089	0.130711	AC084262.2	novel transcript
ENSG00000213846	1.14316	1.39442	7.5881	0.0441617	0.130806	AC098614.1	tropomyosin 4 (TPM4) pseudogene
ENSG00000251161	1.51059	0.776537	7.58786	0.0441639	0.130806	AC020661.1	novel transcript
ENSG00000205339	-0.0989345	8.79212	7.58769	0.0441654	0.130806	IPO7	importin 7 [Source:HGNC Symbol;Acc:HGNC:9852]
ENSG00000122873	-0.236087	5.46229	7.58768	0.0441655	0.130806	CISD1	CDGSH iron sulfur domain 1 [Source:HGNC Symbol;Acc:HGNC:30880]
ENSG00000144524	-0.312135	4.61197	7.58516	0.0441882	0.130856	COPS7B	COP9 signalosome subunit 7B [Source:HGNC Symbol;Acc:HGNC:16760]
ENSG00000100647	0.337763	4.68976	7.58372	0.0442011	0.130876	SUSD6	sushi domain containing 6 [Source:HGNC Symbol;Acc:HGNC:19956]
ENSG00000168310	-0.276083	4.59793	7.58093	0.0442262	0.130932	IRF2	interferon regulatory factor 2 [Source:HGNC Symbol;Acc:HGNC:6117]
ENSG00000155111	0.262501	4.46651	7.57996	0.044235	0.13094	CDK19	cyclin dependent kinase 19 [Source:HGNC Symbol;Acc:HGNC:19338]
ENSG00000204173	-2.72045	-0.562421	7.57344	0.0442937	0.131085	LRRC37A5P	leucine rich repeat containing 37 member A5, pseudogene [Source:HGNC Symbol;Acc:HGNC:23369]
ENSG00000112033	-0.23172	5.30137	7.57317	0.0442962	0.131085	PPARD	peroxisome proliferator activated receptor delta [Source:HGNC Symbol;Acc:HGNC:9235]
ENSG00000145700	-1.53408	0.157488	7.57212	0.0443057	0.131095	ANKRD31	ankyrin repeat domain 31 [Source:HGNC Symbol;Acc:HGNC:26853]
ENSG00000198624	0.754806	2.53008	7.56066	0.0444094	0.131384	CCDC69	coiled-coil domain containing 69 [Source:HGNC Symbol;Acc:HGNC:24487]
ENSG00000088970	-0.249795	5.4847	7.55801	0.0444334	0.131437	KIZ	kizuna centrosomal protein [Source:HGNC Symbol;Acc:HGNC:15865]
ENSG00000085491	0.183376	6.86477	7.55385	0.0444712	0.131531	SLC25A24	solute carrier family 25 member 24 [Source:HGNC Symbol;Acc:HGNC:20662]
ENSG00000258964	1.56482	0.809716	7.55207	0.0444873	0.13156	AL137129.1	novel transcript
ENSG00000258989	1.54353	0.157545	7.55137	0.0444937	0.131561	AL355916.2	novel protein
ENSG00000087494	1.31802	1.75977	7.55043	0.0445023	0.131568	PTHLH	parathyroid hormone like hormone [Source:HGNC Symbol;Acc:HGNC:9607]
ENSG00000143977	0.243401	6.20072	7.54724	0.0445313	0.131636	SNRPG	small nuclear ribonucleoprotein polypeptide G [Source:HGNC Symbol;Acc:HGNC:11163]
ENSG00000278619	-0.579378	3.08493	7.54428	0.0445581	0.131697	MRM1	mitochondrial rRNA methyltransferase 1 [Source:HGNC Symbol;Acc:HGNC:26202]
ENSG00000089127	0.895567	2.9275	7.5426	0.0445735	0.131725	OAS1	2'-5'-oligoadenylate synthetase 1 [Source:HGNC Symbol;Acc:HGNC:8086]
ENSG00000169118	0.291385	4.65414	7.53815	0.0446141	0.131827	CSNK1G1	casein kinase 1 gamma 1 [Source:HGNC Symbol;Acc:HGNC:2454]
ENSG00000161996	-0.203919	6.41529	7.5368	0.0446263	0.131845	WDR90	WD repeat domain 90 [Source:HGNC Symbol;Acc:HGNC:26960]
ENSG00000139971	0.885921	1.75951	7.52923	0.0446956	0.132031	ARMH4	armadillo-like helical domain containing 4 [Source:HGNC Symbol;Acc:HGNC:19846]
ENSG00000107165	1.0155	2.36121	7.52757	0.0447107	0.132058	TYRP1	tyrosinase related protein 1 [Source:HGNC Symbol;Acc:HGNC:12450]
ENSG00000180425	-0.959481	1.65385	7.52471	0.0447369	0.132117	C11orf71	chromosome 11 open reading frame 71 [Source:HGNC Symbol;Acc:HGNC:25937]
ENSG00000170345	0.172144	7.5947	7.51928	0.0447867	0.132246	FOS	Fos proto-oncogene, AP-1 transcription factor subunit [Source:HGNC Symbol;Acc:HGNC:3796]
ENSG00000164022	-0.14878	6.41698	7.51764	0.0448018	0.132272	AIMP1	aminoacyl tRNA synthetase complex interacting multifunctional protein 1 [Source:HGNC Symbol;Acc:HGNC:10648]
ENSG00000111305	1.53201	-0.0648628	7.51626	0.0448144	0.132291	GSG1	germ cell associated 1 [Source:HGNC Symbol;Acc:HGNC:19716]
ENSG00000272686	-0.874804	1.9794	7.51554	0.044821	0.132293	AC006333.2	novel transcript, antisense to WASL
ENSG00000140743	0.217075	6.00338	7.51432	0.0448322	0.132295	CDR2	cerebellar degeneration related protein 2 [Source:HGNC Symbol;Acc:HGNC:1799]
ENSG00000273361	-5.61353	-0.327937	9.19498	0.044834	0.132295	AC021016.3	novel transcript, antisense to CTDSP1
ENSG00000164708	-2.55632	-0.126342	7.50208	0.0449449	0.132492	PGAM2	phosphoglycerate mutase 2 [Source:HGNC Symbol;Acc:HGNC:8889]
ENSG00000210194	-2.55632	-0.126342	7.50208	0.0449449	0.132492	MT-TE	mitochondrially encoded tRNA glutamic acid [Source:HGNC Symbol;Acc:HGNC:7479]
ENSG00000142784	0.195442	5.50387	7.49347	0.0450244	0.132492	WDTC1	WD and tetratricopeptide repeats 1 [Source:HGNC Symbol;Acc:HGNC:29175]
ENSG00000123353	0.367404	4.0712	7.48592	0.0450943	0.132492	ORMDL2	ORMDL sphingolipid biosynthesis regulator 2 [Source:HGNC Symbol;Acc:HGNC:16037]
ENSG00000034533	-0.645267	2.80119	7.48445	0.0451079	0.132492	ASTE1	asteroid homolog 1 [Source:HGNC Symbol;Acc:HGNC:25021]
ENSG00000004766	-0.449244	4.90491	7.48377	0.0451142	0.132492	VPS50	VPS50, EARP/GARPII complex subunit [Source:HGNC Symbol;Acc:HGNC:25956]
ENSG00000013275	-0.139018	6.51439	7.48043	0.0451451	0.132492	PSMC4	proteasome 26S subunit, ATPase 4 [Source:HGNC Symbol;Acc:HGNC:9551]
ENSG00000227674	-1.45998	0.304346	7.48006	0.0451486	0.132492	LINC00355	long intergenic non-protein coding RNA 355 [Source:HGNC Symbol;Acc:HGNC:27061]
ENSG00000142765	2.72742	-0.562366	7.47339	0.0452106	0.132492	SYTL1	synaptotagmin like 1 [Source:HGNC Symbol;Acc:HGNC:15584]
ENSG00000228510	2.72742	-0.562366	7.47339	0.0452106	0.132492	AL359091.2	novel pseudogene
ENSG00000229414	2.72742	-0.562366	7.47339	0.0452106	0.132492	KCNQ1-AS1	KCNQ1 antisense RNA 1 [Source:HGNC Symbol;Acc:HGNC:42790]
ENSG00000140297	2.72742	-0.562366	7.47339	0.0452106	0.132492	GCNT3	glucosaminyl (N-acetyl) transferase 3, mucin type [Source:HGNC Symbol;Acc:HGNC:4205]
ENSG00000259687	0.922076	1.87384	7.47233	0.0452205	0.132492	LINC01220	long intergenic non-protein coding RNA 1220 [Source:HGNC Symbol;Acc:HGNC:49664]
ENSG00000115129	0.353185	4.26029	7.46667	0.0452731	0.132492	TP53I3	tumor protein p53 inducible protein 3 [Source:HGNC Symbol;Acc:HGNC:19373]
ENSG00000170855	0.43138	4.52497	7.46384	0.0452995	0.132492	TRIAP1	TP53 regulated inhibitor of apoptosis 1 [Source:HGNC Symbol;Acc:HGNC:26937]
ENSG00000108528	-0.352572	5.38363	7.46306	0.0453068	0.132492	SLC25A11	solute carrier family 25 member 11 [Source:HGNC Symbol;Acc:HGNC:10981]
ENSG00000074803	2.56072	-0.126299	7.46209	0.0453159	0.132492	SLC12A1	solute carrier family 12 member 1 [Source:HGNC Symbol;Acc:HGNC:10910]
ENSG00000265808	-0.213144	6.569	7.45846	0.0453498	0.132492	SEC22B	SEC22 homolog B, vesicle trafficking protein (gene/pseudogene) [Source:HGNC Symbol;Acc:HGNC:10700]
ENSG00000180438	2.72717	-0.562363	7.45688	0.0453645	0.132492	TPRXL	tetrapeptide repeat homeobox like [Source:HGNC Symbol;Acc:HGNC:32178]
ENSG00000111834	2.72717	-0.562363	7.45688	0.0453645	0.132492	RSPH4A	radial spoke head component 4A [Source:HGNC Symbol;Acc:HGNC:21558]
ENSG00000260922	2.72717	-0.562363	7.45688	0.0453645	0.132492	AC009139.1	novel transcript, antisense to ADAMTS18
ENSG00000279879	2.72717	-0.562363	7.45688	0.0453645	0.132492	AC091152.4	TEC
ENSG00000142182	2.72717	-0.562363	7.45688	0.0453645	0.132492	DNMT3L	DNA methyltransferase 3 like [Source:HGNC Symbol;Acc:HGNC:2980]
ENSG00000137522	-0.232738	5.24319	7.45597	0.045373	0.132492	RNF121	ring finger protein 121 [Source:HGNC Symbol;Acc:HGNC:21070]
ENSG00000198807	0.552053	2.82599	7.45361	0.0453951	0.132492	PAX9	paired box 9 [Source:HGNC Symbol;Acc:HGNC:8623]
ENSG00000131943	-0.42236	3.90459	7.45068	0.0454225	0.132492	C19orf12	chromosome 19 open reading frame 12 [Source:HGNC Symbol;Acc:HGNC:25443]
ENSG00000243967	4.08734	-1.06493	9.10565	0.0454367	0.132492	NBPF5P	NBPF member 5, pseudogene [Source:HGNC Symbol;Acc:HGNC:24491]
ENSG00000234222	4.08734	-1.06493	9.10565	0.0454367	0.132492	LIX1L-AS1	LIX1L antisense RNA 1 [Source:HGNC Symbol;Acc:HGNC:41210]
ENSG00000225826	4.08734	-1.06493	9.10565	0.0454367	0.132492	LINC00626	long intergenic non-protein coding RNA 626 [Source:HGNC Symbol;Acc:HGNC:44257]
ENSG00000155816	4.08734	-1.06493	9.10565	0.0454367	0.132492	FMN2	formin 2 [Source:HGNC Symbol;Acc:HGNC:14074]
ENSG00000228784	4.08734	-1.06493	9.10565	0.0454367	0.132492	LINC00954	long intergenic non-protein coding RNA 954 [Source:HGNC Symbol;Acc:HGNC:48668]
ENSG00000179921	4.08734	-1.06493	9.10565	0.0454367	0.132492	GPBAR1	G protein-coupled bile acid receptor 1 [Source:HGNC Symbol;Acc:HGNC:19680]
ENSG00000251576	4.08734	-1.06493	9.10565	0.0454367	0.132492	LINC01267	long intergenic non-protein coding RNA 1267 [Source:HGNC Symbol;Acc:HGNC:50320]
ENSG00000239620	4.08734	-1.06493	9.10565	0.0454367	0.132492	PRR20G	proline rich 20G [Source:HGNC Symbol;Acc:HGNC:53837]
ENSG00000238160	4.08734	-1.06493	9.10565	0.0454367	0.132492	AC116366.2	novel transcript
ENSG00000178187	4.08734	-1.06493	9.10565	0.0454367	0.132492	ZNF454	zinc finger protein 454 [Source:HGNC Symbol;Acc:HGNC:21200]
ENSG00000146038	4.08734	-1.06493	9.10565	0.0454367	0.132492	DCDC2	doublecortin domain containing 2 [Source:HGNC Symbol;Acc:HGNC:18141]
ENSG00000164508	4.08734	-1.06493	9.10565	0.0454367	0.132492	HIST1H2AA	histone cluster 1 H2A family member a [Source:HGNC Symbol;Acc:HGNC:18729]
ENSG00000124610	4.08734	-1.06493	9.10565	0.0454367	0.132492	HIST1H1A	histone cluster 1 H1 family member a [Source:HGNC Symbol;Acc:HGNC:4715]
ENSG00000219163	4.08734	-1.06493	9.10565	0.0454367	0.132492	HMGB1P20	high mobility group box 1 pseudogene 20 [Source:HGNC Symbol;Acc:HGNC:39103]
ENSG00000270987	4.08734	-1.06493	9.10565	0.0454367	0.132492	AL133338.2	mitogen-activated protein kinase 1 interacting protein 1-like (MAPK1IP1L) pseudogene
ENSG00000226194	4.08734	-1.06493	9.10565	0.0454367	0.132492	LINC02519	long intergenic non-protein coding RNA 2519 [Source:HGNC Symbol;Acc:HGNC:53510]
ENSG00000198286	4.08734	-1.06493	9.10565	0.0454367	0.132492	CARD11	caspase recruitment domain family member 11 [Source:HGNC Symbol;Acc:HGNC:16393]
ENSG00000224280	4.08734	-1.06493	9.10565	0.0454367	0.132492	AC005014.1	ataxin 2-like (ATXN2L) pseudogene
ENSG00000196335	4.08734	-1.06493	9.10565	0.0454367	0.132492	STK31	serine/threonine kinase 31 [Source:HGNC Symbol;Acc:HGNC:11407]
ENSG00000237471	4.08734	-1.06493	9.10565	0.0454367	0.132492	AC073115.2	novel transcript
ENSG00000169876	4.08734	-1.06493	9.10565	0.0454367	0.132492	MUC17	mucin 17, cell surface associated [Source:HGNC Symbol;Acc:HGNC:16800]
ENSG00000154415	4.08734	-1.06493	9.10565	0.0454367	0.132492	PPP1R3A	protein phosphatase 1 regulatory subunit 3A [Source:HGNC Symbol;Acc:HGNC:9291]
ENSG00000273419	4.08734	-1.06493	9.10565	0.0454367	0.132492	AC004877.1	novel transcript, antisense to ZNF862
ENSG00000280870	4.08734	-1.06493	9.10565	0.0454367	0.132492	MIR325HG	MIR325 host gene [Source:NCBI gene;Acc:101928469]
ENSG00000178947	4.08734	-1.06493	9.10565	0.0454367	0.132492	SMIM10L2A	small integral membrane protein 10 like 2A [Source:HGNC Symbol;Acc:HGNC:34499]
ENSG00000155970	4.08734	-1.06493	9.10565	0.0454367	0.132492	MICU3	mitochondrial calcium uptake family member 3 [Source:HGNC Symbol;Acc:HGNC:27820]
ENSG00000147443	4.08734	-1.06493	9.10565	0.0454367	0.132492	DOK2	docking protein 2 [Source:HGNC Symbol;Acc:HGNC:2991]
ENSG00000237212	4.08734	-1.06493	9.10565	0.0454367	0.132492	AL449403.1	novel transcript
ENSG00000239593	4.08734	-1.06493	9.10565	0.0454367	0.132492	AL513122.2	novel transcript
ENSG00000225101	4.08734	-1.06493	9.10565	0.0454367	0.132492	OR52K3P	olfactory receptor family 52 subfamily K member 3 pseudogene [Source:HGNC Symbol;Acc:HGNC:15224]
ENSG00000006071	4.08734	-1.06493	9.10565	0.0454367	0.132492	ABCC8	ATP binding cassette subfamily C member 8 [Source:HGNC Symbol;Acc:HGNC:59]
ENSG00000181908	4.08734	-1.06493	9.10565	0.0454367	0.132492	AP003774.1
ENSG00000228527	4.08734	-1.06493	9.10565	0.0454367	0.132492	AC016396.1	novel transcript
ENSG00000231970	4.08734	-1.06493	9.10565	0.0454367	0.132492	AL355490.2	novel transcript
ENSG00000111405	4.08734	-1.06493	9.10565	0.0454367	0.132492	ENDOU	endonuclease, poly(U) specific [Source:HGNC Symbol;Acc:HGNC:14369]
ENSG00000258345	4.08734	-1.06493	9.10565	0.0454367	0.132492	AC034102.7	novel transcript, antisense to ZC3H10 and ESYT1
ENSG00000072657	4.08734	-1.06493	9.10565	0.0454367	0.132492	TRHDE	thyrotropin releasing hormone degrading enzyme [Source:HGNC Symbol;Acc:HGNC:30748]
ENSG00000257517	4.08734	-1.06493	9.10565	0.0454367	0.132492	AC026765.1	novel transcript
ENSG00000186047	4.08734	-1.06493	9.10565	0.0454367	0.132492	DLEU7	deleted in lymphocytic leukemia 7 [Source:HGNC Symbol;Acc:HGNC:17567]
ENSG00000280296	4.08734	-1.06493	9.10565	0.0454367	0.132492	AL137058.3	TEC
ENSG00000259091	4.08734	-1.06493	9.10565	0.0454367	0.132492	LINC00517	long intergenic non-protein coding RNA 517 [Source:HGNC Symbol;Acc:HGNC:19831]
ENSG00000119714	4.08734	-1.06493	9.10565	0.0454367	0.132492	GPR68	G protein-coupled receptor 68 [Source:HGNC Symbol;Acc:HGNC:4519]
ENSG00000259933	4.08734	-1.06493	9.10565	0.0454367	0.132492	AC009065.2
ENSG00000261357	4.08734	-1.06493	9.10565	0.0454367	0.132492	AC099518.2	novel transcript
ENSG00000261385	4.08734	-1.06493	9.10565	0.0454367	0.132492	AC009088.3	novel transcript, antisense to PRSS8
ENSG00000157322	4.08734	-1.06493	9.10565	0.0454367	0.132492	CLEC18A	C-type lectin domain family 18 member A [Source:HGNC Symbol;Acc:HGNC:30388]
ENSG00000109047	4.08734	-1.06493	9.10565	0.0454367	0.132492	RCVRN	recoverin [Source:HGNC Symbol;Acc:HGNC:9937]
ENSG00000171431	4.08734	-1.06493	9.10565	0.0454367	0.132492	KRT20	keratin 20 [Source:HGNC Symbol;Acc:HGNC:20412]
ENSG00000005379	4.08734	-1.06493	9.10565	0.0454367	0.132492	TSPOAP1	TSPO associated protein 1 [Source:HGNC Symbol;Acc:HGNC:16831]
ENSG00000226797	4.08734	-1.06493	9.10565	0.0454367	0.132492	AC005828.1	novel transcript, antisense to TANC2
ENSG00000278740	4.08734	-1.06493	9.10565	0.0454367	0.132492	AC005332.7	novel transcript
ENSG00000263167	4.08734	-1.06493	9.10565	0.0454367	0.132492	AC115099.1	novel transcript, antisense to AATK
ENSG00000105549	4.08734	-1.06493	9.10565	0.0454367	0.132492	THEG	theg spermatid protein [Source:HGNC Symbol;Acc:HGNC:13706]
ENSG00000167641	4.08734	-1.06493	9.10565	0.0454367	0.132492	PPP1R14A	protein phosphatase 1 regulatory inhibitor subunit 14A [Source:HGNC Symbol;Acc:HGNC:14871]
ENSG00000267291	4.08734	-1.06493	9.10565	0.0454367	0.132492	AC008649.1
ENSG00000269729	4.08734	-1.06493	9.10565	0.0454367	0.132492	AC006262.2	novel transcript
ENSG00000267149	4.08734	-1.06493	9.10565	0.0454367	0.132492	AC011476.2	novel transcript
ENSG00000172967	4.08734	-1.06493	9.10565	0.0454367	0.132492	XKR3	XK related 3 [Source:HGNC Symbol;Acc:HGNC:28778]
ENSG00000232530	4.08734	-1.06493	9.10565	0.0454367	0.132492	LIF-AS1	LIF antisense RNA 1 [Source:HGNC Symbol;Acc:HGNC:53473]
ENSG00000100055	4.08734	-1.06493	9.10565	0.0454367	0.132492	CYTH4	cytohesin 4 [Source:HGNC Symbol;Acc:HGNC:9505]
ENSG00000231324	4.08734	-1.06493	9.10565	0.0454367	0.132492	AP000696.1	novel transcript
ENSG00000111321	-0.147458	6.58625	7.44844	0.0454435	0.132494	LTBR	lymphotoxin beta receptor [Source:HGNC Symbol;Acc:HGNC:6718]
ENSG00000268460	1.34913	1.94985	7.44442	0.0454812	0.132586	AC006262.1
ENSG00000164088	-0.461098	3.36129	7.43974	0.0455251	0.132696	PPM1M	protein phosphatase, Mg2+/Mn2+ dependent 1M [Source:HGNC Symbol;Acc:HGNC:26506]
ENSG00000128581	0.548391	4.08521	7.43751	0.0455461	0.132739	IFT22	intraflagellar transport 22 [Source:HGNC Symbol;Acc:HGNC:21895]
ENSG00000186665	-0.460238	3.29254	7.43508	0.0455689	0.132788	C17orf58	chromosome 17 open reading frame 58 [Source:HGNC Symbol;Acc:HGNC:27568]
ENSG00000176454	-0.333105	5.53447	7.43217	0.0455963	0.13285	LPCAT4	lysophosphatidylcholine acyltransferase 4 [Source:HGNC Symbol;Acc:HGNC:30059]
ENSG00000039068	1.52596	1.13134	7.42739	0.0456413	0.132921	CDH1	cadherin 1 [Source:HGNC Symbol;Acc:HGNC:1748]
ENSG00000183735	0.182588	5.63663	7.42675	0.0456474	0.132921	TBK1	TANK binding kinase 1 [Source:HGNC Symbol;Acc:HGNC:11584]
ENSG00000108599	-0.147743	6.13468	7.42666	0.0456482	0.132921	AKAP10	A-kinase anchoring protein 10 [Source:HGNC Symbol;Acc:HGNC:368]
ENSG00000274372	1.66056	-0.257536	7.56616	0.045658	0.132921	AC239803.3	novel transcript
ENSG00000268069	1.66075	-0.257539	7.59188	0.045658	0.132921	AC004466.1	novel transcript, antisense to HDAC7
ENSG00000232926	1.66075	-0.257539	7.59188	0.045658	0.132921	AC000078.1	ribosomal protein L8 (RPL8) pseudogene
ENSG00000197147	-0.403655	3.82989	7.42292	0.0456835	0.132978	LRRC8B	leucine rich repeat containing 8 VRAC subunit B [Source:HGNC Symbol;Acc:HGNC:30692]
ENSG00000268471	-1.0775	1.13143	7.42117	0.0457	0.133008	MIR4453HG	MIR4453 host gene [Source:HGNC Symbol;Acc:HGNC:25288]
ENSG00000230295	2.13262	-0.0060765	7.42025	0.0457087	0.133015	GTF2IP23	general transcription factor IIi pseudogene 23 [Source:HGNC Symbol;Acc:HGNC:51735]
ENSG00000164953	0.422615	4.02982	7.41764	0.0457334	0.133069	TMEM67	transmembrane protein 67 [Source:HGNC Symbol;Acc:HGNC:28396]
ENSG00000171453	-0.22282	4.87173	7.4169	0.0457404	0.133071	POLR1C	RNA polymerase I and III subunit C [Source:HGNC Symbol;Acc:HGNC:20194]
ENSG00000132819	0.262595	4.91039	7.41064	0.0457997	0.133221	RBM38	RNA binding motif protein 38 [Source:HGNC Symbol;Acc:HGNC:15818]
ENSG00000101882	-0.217553	5.57534	7.41017	0.0458041	0.133221	NKAP	NFKB activating protein [Source:HGNC Symbol;Acc:HGNC:29873]
ENSG00000183458	0.410736	3.31593	7.40724	0.0458319	0.13326	AC138932.1	polycystic kidney disease 1 (autosomal dominant) (PKD1) pseudogene
ENSG00000106443	-0.156507	6.80872	7.4068	0.0458361	0.13326	PHF14	PHD finger protein 14 [Source:HGNC Symbol;Acc:HGNC:22203]
ENSG00000171812	2.56188	-0.12627	7.40678	0.0458362	0.13326	COL8A2	collagen type VIII alpha 2 chain [Source:HGNC Symbol;Acc:HGNC:2216]
ENSG00000272269	1.03184	1.32734	7.40059	0.0458951	0.133413	AL138724.1
ENSG00000158428	5.62162	-0.327808	9.02995	0.0459575	0.133558	CATIP	ciliogenesis associated TTC17 interacting protein [Source:HGNC Symbol;Acc:HGNC:25062]
ENSG00000124343	5.62162	-0.327808	9.02995	0.0459575	0.133558	XG	Xg glycoprotein (Xg blood group) [Source:HGNC Symbol;Acc:HGNC:12806]
ENSG00000254859	1.55995	0.672107	7.39244	0.0459726	0.133572	AC067930.4	novel transcript
ENSG00000116668	0.47177	3.28101	7.39225	0.0459744	0.133572	SWT1	SWT1, RNA endoribonuclease homolog [Source:HGNC Symbol;Acc:HGNC:16785]
ENSG00000256546	-0.437097	3.85785	7.39	0.0459959	0.133605	AC156455.1
ENSG00000115556	1.10312	2.85032	7.38929	0.0460026	0.133605	PLCD4	phospholipase C delta 4 [Source:HGNC Symbol;Acc:HGNC:9062]
ENSG00000122643	-0.225331	5.08653	7.38879	0.0460074	0.133605	NT5C3A	5'-nucleotidase, cytosolic IIIA [Source:HGNC Symbol;Acc:HGNC:17820]
ENSG00000103066	0.413455	4.12798	7.38843	0.0460108	0.133605	PLA2G15	phospholipase A2 group XV [Source:HGNC Symbol;Acc:HGNC:17163]
ENSG00000102543	-0.556333	3.03646	7.38638	0.0460304	0.133634	CDADC1	cytidine and dCMP deaminase domain containing 1 [Source:HGNC Symbol;Acc:HGNC:20299]
ENSG00000204120	-0.15691	6.93927	7.38609	0.0460332	0.133634	GIGYF2	GRB10 interacting GYF protein 2 [Source:HGNC Symbol;Acc:HGNC:11960]
ENSG00000197958	-0.151419	9.53152	7.38444	0.0460489	0.133662	RPL12	ribosomal protein L12 [Source:HGNC Symbol;Acc:HGNC:10302]
ENSG00000179604	0.238246	5.53761	7.38235	0.0460689	0.133702	CDC42EP4	CDC42 effector protein 4 [Source:HGNC Symbol;Acc:HGNC:17147]
ENSG00000245522	0.804973	1.55964	7.37998	0.0460916	0.133749	AC026250.1
ENSG00000166685	-0.312037	4.54254	7.37765	0.0461139	0.133796	COG1	component of oligomeric golgi complex 1 [Source:HGNC Symbol;Acc:HGNC:6545]
ENSG00000255874	0.462555	3.6357	7.37653	0.0461245	0.133809	LINC00346	long intergenic non-protein coding RNA 346 [Source:HGNC Symbol;Acc:HGNC:27492]
ENSG00000100105	-0.207397	5.1829	7.37116	0.046176	0.133937	PATZ1	POZ/BTB and AT hook containing zinc finger 1 [Source:HGNC Symbol;Acc:HGNC:13071]
ENSG00000184254	0.531746	3.68589	7.37062	0.0461812	0.133937	ALDH1A3	aldehyde dehydrogenase 1 family member A3 [Source:HGNC Symbol;Acc:HGNC:409]
ENSG00000134779	-0.159807	6.1704	7.36971	0.04619	0.133941	TPGS2	tubulin polyglutamylase complex subunit 2 [Source:HGNC Symbol;Acc:HGNC:24561]
ENSG00000131016	0.0995605	9.15921	7.36919	0.0461949	0.133941	AKAP12	A-kinase anchoring protein 12 [Source:HGNC Symbol;Acc:HGNC:370]
ENSG00000188452	1.83507	0.520048	7.36699	0.046216	0.133984	CERKL	ceramide kinase like [Source:HGNC Symbol;Acc:HGNC:21699]
ENSG00000023330	0.255046	6.37562	7.36417	0.0462432	0.134045	ALAS1	5'-aminolevulinate synthase 1 [Source:HGNC Symbol;Acc:HGNC:396]
ENSG00000180104	-0.15172	7.61786	7.36321	0.0462523	0.134053	EXOC3	exocyst complex component 3 [Source:HGNC Symbol;Acc:HGNC:30378]
ENSG00000007944	0.37478	4.48725	7.36008	0.0462824	0.134115	MYLIP	myosin regulatory light chain interacting protein [Source:HGNC Symbol;Acc:HGNC:21155]
ENSG00000062370	-0.878409	1.75958	7.3597	0.0462861	0.134115	ZNF112	zinc finger protein 112 [Source:HGNC Symbol;Acc:HGNC:12892]
ENSG00000177453	1.32984	1.10499	7.35376	0.0463433	0.134263	NIM1K	NIM1 serine/threonine protein kinase [Source:HGNC Symbol;Acc:HGNC:28646]
ENSG00000163687	1.91554	-0.126349	7.3511	0.046369	0.134301	DNASE1L3	deoxyribonuclease 1 like 3 [Source:HGNC Symbol;Acc:HGNC:2959]
ENSG00000101222	1.91554	-0.126349	7.3511	0.046369	0.134301	SPEF1	sperm flagellar 1 [Source:HGNC Symbol;Acc:HGNC:15874]
ENSG00000174977	0.906359	1.18305	7.34963	0.0463831	0.134324	AC026271.1	poly(A) binding protein interacting protein 1 (PAIP1) pseudogene
ENSG00000170142	-0.192565	5.33014	7.34882	0.046391	0.134328	UBE2E1	ubiquitin conjugating enzyme E2 E1 [Source:HGNC Symbol;Acc:HGNC:12477]
ENSG00000117480	1.4431	0.105009	7.34593	0.0464189	0.134379	FAAH	fatty acid amide hydrolase [Source:HGNC Symbol;Acc:HGNC:3553]
ENSG00000112357	-0.661867	2.60753	7.34573	0.0464208	0.134379	PEX7	peroxisomal biogenesis factor 7 [Source:HGNC Symbol;Acc:HGNC:8860]
ENSG00000122547	0.805515	1.75954	7.34265	0.0464506	0.134447	EEPD1	endonuclease/exonuclease/phosphatase family domain containing 1 [Source:HGNC Symbol;Acc:HGNC:22223]
ENSG00000143643	0.336712	5.33557	7.33808	0.0464948	0.134557	TTC13	tetratricopeptide repeat domain 13 [Source:HGNC Symbol;Acc:HGNC:26204]
ENSG00000140455	0.152425	6.04636	7.33695	0.0465057	0.13457	USP3	ubiquitin specific peptidase 3 [Source:HGNC Symbol;Acc:HGNC:12626]
ENSG00000285441	-1.28336	0.208108	7.36423	0.0465322	0.134629	SOD2	superoxide dismutase 2 [Source:NCBI gene;Acc:6648]
ENSG00000174332	1.09689	0.964924	7.33205	0.0465533	0.134672	GLIS1	GLIS family zinc finger 1 [Source:HGNC Symbol;Acc:HGNC:29525]
ENSG00000228057	-1.65447	-0.257569	7.62494	0.0466239	0.134858	SEC63P1	SEC63 homolog, protein translocation regulator pseudogene 1 [Source:HGNC Symbol;Acc:HGNC:41953]
ENSG00000136950	0.248538	6.03575	7.32191	0.0466518	0.13492	ARPC5L	actin related protein 2/3 complex subunit 5 like [Source:HGNC Symbol;Acc:HGNC:23366]
ENSG00000092531	-0.211563	5.37652	7.31837	0.0466863	0.135002	SNAP23	synaptosome associated protein 23 [Source:HGNC Symbol;Acc:HGNC:11131]
ENSG00000132563	1.49746	2.68131	7.31741	0.0466957	0.135011	REEP2	receptor accessory protein 2 [Source:HGNC Symbol;Acc:HGNC:17975]
ENSG00000139668	0.351914	4.89907	7.31438	0.0467252	0.135078	WDFY2	WD repeat and FYVE domain containing 2 [Source:HGNC Symbol;Acc:HGNC:20482]
ENSG00000263798	-0.952798	1.47945	7.31314	0.0467373	0.135095	AC018521.1	novel transcript
ENSG00000124356	-0.261843	5.74382	7.3122	0.0467465	0.135103	STAMBP	STAM binding protein [Source:HGNC Symbol;Acc:HGNC:16950]
ENSG00000272104	1.6055	1.54017	7.30655	0.0468017	0.13518	Z84492.1	novel protein
ENSG00000235652	0.705643	2.99378	7.3035	0.0468315	0.13518	AL356599.1
ENSG00000223345	-4.08553	-1.06491	8.9024	0.0468564	0.13518	HIST2H2BA	histone cluster 2 H2B family member a (pseudogene) [Source:HGNC Symbol;Acc:HGNC:20560]
ENSG00000229291	-4.08553	-1.06491	8.9024	0.0468564	0.13518	AL139161.1	novel transcript
ENSG00000273374	-4.08553	-1.06491	8.9024	0.0468564	0.13518	AC069222.1	novel transcript
ENSG00000234136	-4.08553	-1.06491	8.9024	0.0468564	0.13518	AC055764.1	novel transcript
ENSG00000279232	-4.08553	-1.06491	8.9024	0.0468564	0.13518	AC008522.1	novel transcript, antisense to RGMB
ENSG00000251414	-4.08553	-1.06491	8.9024	0.0468564	0.13518	AC138956.2	novel transcript
ENSG00000228078	-4.08553	-1.06491	8.9024	0.0468564	0.13518	HLA-U	major histocompatibility complex, class I, U (pseudogene) [Source:HGNC Symbol;Acc:HGNC:23477]
ENSG00000254595	-4.08553	-1.06491	8.9024	0.0468564	0.13518	AC084337.1	voltage-dependent anion channel 1(VDAC1) pseudogene
ENSG00000225768	-4.08553	-1.06491	8.9024	0.0468564	0.13518	AL161646.1
ENSG00000237248	-4.08553	-1.06491	8.9024	0.0468564	0.13518	LINC00987	long intergenic non-protein coding RNA 987 [Source:HGNC Symbol;Acc:HGNC:48911]
ENSG00000272050	-4.08553	-1.06491	8.9024	0.0468564	0.13518	AL499627.2	novel transcript
ENSG00000105088	-0.695398	3.52524	7.30048	0.0468611	0.13518	OLFM2	olfactomedin 2 [Source:HGNC Symbol;Acc:HGNC:17189]
ENSG00000100138	-0.193585	6.41762	7.29665	0.0468986	0.13527	SNU13	small nuclear ribonucleoprotein 13 [Source:HGNC Symbol;Acc:HGNC:7819]
ENSG00000043143	0.136376	7.61769	7.29472	0.0469175	0.135294	JADE2	jade family PHD finger 2 [Source:HGNC Symbol;Acc:HGNC:22984]
ENSG00000269190	-0.421436	4.05729	7.29434	0.0469213	0.135294	FBXO17	F-box protein 17 [Source:HGNC Symbol;Acc:HGNC:18754]
ENSG00000145817	0.259596	5.4313	7.29389	0.0469257	0.135294	YIPF5	Yip1 domain family member 5 [Source:HGNC Symbol;Acc:HGNC:24877]
ENSG00000145730	0.143671	7.57469	7.289	0.0469738	0.135398	PAM	peptidylglycine alpha-amidating monooxygenase [Source:HGNC Symbol;Acc:HGNC:8596]
ENSG00000184083	-0.268507	5.34034	7.28894	0.0469744	0.135398	FAM120C	family with sequence similarity 120C [Source:HGNC Symbol;Acc:HGNC:16949]
ENSG00000153558	-0.480556	3.30438	7.28488	0.0470143	0.135477	FBXL2	F-box and leucine rich repeat protein 2 [Source:HGNC Symbol;Acc:HGNC:13598]
ENSG00000100104	-0.536941	4.55496	7.28477	0.0470154	0.135477	SRRD	SRR1 domain containing [Source:HGNC Symbol;Acc:HGNC:33910]
ENSG00000180185	0.259228	5.27376	7.28378	0.0470251	0.135477	FAHD1	fumarylacetoacetate hydrolase domain containing 1 [Source:HGNC Symbol;Acc:HGNC:14169]
ENSG00000101558	0.113661	7.47222	7.28358	0.047027	0.135477	VAPA	VAMP associated protein A [Source:HGNC Symbol;Acc:HGNC:12648]
ENSG00000198056	-0.30102	4.08476	7.2743	0.0471186	0.135698	PRIM1	DNA primase subunit 1 [Source:HGNC Symbol;Acc:HGNC:9369]
ENSG00000168890	-0.940855	1.93517	7.27307	0.0471307	0.135698	TMEM150A	transmembrane protein 150A [Source:HGNC Symbol;Acc:HGNC:24677]
ENSG00000182841	-0.322907	5.55661	7.27123	0.0471489	0.135698	RRP7BP	ribosomal RNA processing 7 homolog B, pseudogene [Source:HGNC Symbol;Acc:HGNC:30454]
ENSG00000254968	2.64046	0.304275	7.26911	0.0471699	0.135698	AP003063.1
ENSG00000219201	-4.08598	-1.0649	8.85705	0.0471827	0.135698	AC138392.1	novel pseudogene
ENSG00000257551	-4.08598	-1.0649	8.85705	0.0471827	0.135698	HLX-AS1	HLX antisense RNA 1 [Source:HGNC Symbol;Acc:HGNC:42509]
ENSG00000270110	-4.08598	-1.0649	8.85705	0.0471827	0.135698	AL353593.3	novel transcript, antisense to OBSCN
ENSG00000016402	-4.08598	-1.0649	8.85705	0.0471827	0.135698	IL20RA	interleukin 20 receptor subunit alpha [Source:HGNC Symbol;Acc:HGNC:6003]
ENSG00000227492	-4.08598	-1.0649	8.85705	0.0471827	0.135698	AL138921.1	novel transcript
ENSG00000214851	-4.08598	-1.0649	8.85705	0.0471827	0.135698	LINC00612	long intergenic non-protein coding RNA 612 [Source:HGNC Symbol;Acc:HGNC:28621]
ENSG00000241352	-4.08598	-1.0649	8.85705	0.0471827	0.135698	AC007688.1	ribosomal protein S6 (RPS6) pseudogene
ENSG00000259773	-4.08598	-1.0649	8.85705	0.0471827	0.135698	AC012100.2	novel transcript, antisense to SPPL2A
ENSG00000148737	-0.207141	6.61184	7.26753	0.0471855	0.135698	TCF7L2	transcription factor 7 like 2 [Source:HGNC Symbol;Acc:HGNC:11641]
ENSG00000005206	0.291309	4.826	7.25695	0.0472903	0.135981	SPPL2B	signal peptide peptidase like 2B [Source:HGNC Symbol;Acc:HGNC:30627]
ENSG00000088543	0.421027	3.40002	7.25413	0.0473183	0.136039	C3orf18	chromosome 3 open reading frame 18 [Source:HGNC Symbol;Acc:HGNC:24837]
ENSG00000180015	0.996415	2.00824	7.25361	0.0473235	0.136039	AC093909.1	mitochondrial translational release factor 1-like (MTRF1L) pseudogene
ENSG00000123684	0.134808	6.7071	7.253	0.0473296	0.136039	LPGAT1	lysophosphatidylglycerol acyltransferase 1 [Source:HGNC Symbol;Acc:HGNC:28985]
ENSG00000162377	-0.255318	5.78536	7.24941	0.0473653	0.136124	COA7	cytochrome c oxidase assembly factor 7 (putative) [Source:HGNC Symbol;Acc:HGNC:25716]
ENSG00000130813	0.354057	4.52781	7.24791	0.0473802	0.136149	C19orf66	chromosome 19 open reading frame 66 [Source:HGNC Symbol;Acc:HGNC:25649]
ENSG00000056586	0.213982	6.64617	7.24148	0.0474443	0.136314	RC3H2	ring finger and CCCH-type domains 2 [Source:HGNC Symbol;Acc:HGNC:21461]
ENSG00000230615	-0.187815	5.76388	7.23313	0.0475277	0.136536	AL139220.2
ENSG00000133316	-0.160659	6.07801	7.23216	0.0475374	0.136541	WDR74	WD repeat domain 74 [Source:HGNC Symbol;Acc:HGNC:25529]
ENSG00000249378	0.352019	4.76621	7.23142	0.0475448	0.136541	LINC01060	long intergenic non-protein coding RNA 1060 [Source:HGNC Symbol;Acc:HGNC:49081]
ENSG00000136827	0.194404	5.60296	7.23106	0.0475484	0.136541	TOR1A	torsin family 1 member A [Source:HGNC Symbol;Acc:HGNC:3098]
ENSG00000103642	0.303738	5.24811	7.22622	0.0475968	0.136662	LACTB	lactamase beta [Source:HGNC Symbol;Acc:HGNC:16468]
ENSG00000105058	-0.221088	5.85362	7.22517	0.0476073	0.136673	FAM32A	family with sequence similarity 32 member A [Source:HGNC Symbol;Acc:HGNC:24563]
ENSG00000115548	0.158439	6.04033	7.22287	0.0476305	0.136722	KDM3A	lysine demethylase 3A [Source:HGNC Symbol;Acc:HGNC:20815]
ENSG00000147526	-0.147204	7.06873	7.22219	0.0476372	0.136723	TACC1	transforming acidic coiled-coil containing protein 1 [Source:HGNC Symbol;Acc:HGNC:11522]
ENSG00000143303	0.289253	4.73182	7.22124	0.0476468	0.136732	RRNAD1	ribosomal RNA adenine dimethylase domain containing 1 [Source:HGNC Symbol;Acc:HGNC:24273]
ENSG00000137812	-0.163331	6.76411	7.21956	0.0476636	0.136762	KNL1	kinetochore scaffold 1 [Source:HGNC Symbol;Acc:HGNC:24054]
ENSG00000070614	-0.219841	6.14397	7.2166	0.0476934	0.136829	NDST1	N-deacetylase and N-sulfotransferase 1 [Source:HGNC Symbol;Acc:HGNC:7680]
ENSG00000075420	0.222525	7.50118	7.21548	0.0477046	0.136837	FNDC3B	fibronectin type III domain containing 3B [Source:HGNC Symbol;Acc:HGNC:24670]
ENSG00000140406	-0.287901	4.65622	7.21446	0.0477149	0.136837	TLNRD1	talin rod domain containing 1 [Source:HGNC Symbol;Acc:HGNC:13519]
ENSG00000244300	-0.26265	4.93502	7.21418	0.0477177	0.136837	GATA2-AS1	GATA2 antisense RNA 1 [Source:HGNC Symbol;Acc:HGNC:51108]
ENSG00000111653	-0.504683	3.68551	7.21379	0.0477216	0.136837	ING4	inhibitor of growth family member 4 [Source:HGNC Symbol;Acc:HGNC:19423]
ENSG00000124151	-0.126833	6.82368	7.21221	0.0477376	0.136865	NCOA3	nuclear receptor coactivator 3 [Source:HGNC Symbol;Acc:HGNC:7670]
ENSG00000172728	-0.382811	4.30159	7.19991	0.0478616	0.136928	FUT10	fucosyltransferase 10 [Source:HGNC Symbol;Acc:HGNC:19234]
ENSG00000109381	0.202618	5.52655	7.19813	0.0478795	0.136928	ELF2	E74 like ETS transcription factor 2 [Source:HGNC Symbol;Acc:HGNC:3317]
ENSG00000230795	0.905956	1.18302	7.18909	0.047971	0.136928	HLA-K	major histocompatibility complex, class I, K (pseudogene) [Source:HGNC Symbol;Acc:HGNC:4969]
ENSG00000132613	-0.221055	6.9797	7.18712	0.047991	0.136928	MTSS1L	MTSS1L, I-BAR domain containing [Source:HGNC Symbol;Acc:HGNC:25094]
ENSG00000227543	0.799153	2.41637	7.18346	0.0480281	0.136928	SPAG5-AS1	SPAG5 antisense RNA 1 [Source:HGNC Symbol;Acc:HGNC:41140]
ENSG00000116288	-0.209393	6.95167	7.18288	0.048034	0.136928	PARK7	Parkinsonism associated deglycase [Source:HGNC Symbol;Acc:HGNC:16369]
ENSG00000271870	-1.6459	1.1049	7.18258	0.0480371	0.136928	AC024060.1	novel transcript, antisense to CRBN
ENSG00000086232	-0.121388	7.86833	7.17603	0.0481036	0.136928	EIF2AK1	eukaryotic translation initiation factor 2 alpha kinase 1 [Source:HGNC Symbol;Acc:HGNC:24921]
ENSG00000147679	-0.193946	5.2554	7.17457	0.0481185	0.136928	UTP23	UTP23, small subunit processome component [Source:HGNC Symbol;Acc:HGNC:28224]
ENSG00000174915	0.183045	5.53748	7.17102	0.0481546	0.136928	PTDSS2	phosphatidylserine synthase 2 [Source:HGNC Symbol;Acc:HGNC:15463]
ENSG00000141376	0.239756	5.51661	7.17096	0.0481553	0.136928	BCAS3	BCAS3, microtubule associated cell migration factor [Source:HGNC Symbol;Acc:HGNC:14347]
ENSG00000266405	-0.921227	1.52008	7.17058	0.0481591	0.136928	CBX3P2	chromobox 3 pseudogene 2 [Source:NCBI gene;Acc:645158]
ENSG00000151503	-0.133841	7.52394	7.1704	0.048161	0.136928	NCAPD3	non-SMC condensin II complex subunit D3 [Source:HGNC Symbol;Acc:HGNC:28952]
ENSG00000162456	4.09111	-1.06487	8.7199	0.0481913	0.136928	KNCN	kinocilin [Source:HGNC Symbol;Acc:HGNC:26488]
ENSG00000285210	4.09111	-1.06487	8.7199	0.0481913	0.136928	AL136382.1	novel transcript
ENSG00000187862	4.09111	-1.06487	8.7199	0.0481913	0.136928	TTC24	tetratricopeptide repeat domain 24 [Source:HGNC Symbol;Acc:HGNC:32348]
ENSG00000237101	4.09111	-1.06487	8.7199	0.0481913	0.136928	AC092809.4
ENSG00000180287	4.09111	-1.06487	8.7199	0.0481913	0.136928	PLD5	phospholipase D family member 5 [Source:HGNC Symbol;Acc:HGNC:26879]
ENSG00000205111	4.09111	-1.06487	8.7199	0.0481913	0.136928	CDKL4	cyclin dependent kinase like 4 [Source:HGNC Symbol;Acc:HGNC:19287]
ENSG00000257277	4.09111	-1.06487	8.7199	0.0481913	0.136928	AC092652.2	novel transcript, antisense to ARHGAP15
ENSG00000123977	4.09111	-1.06487	8.7199	0.0481913	0.136928	DAW1	dynein assembly factor with WD repeats 1 [Source:HGNC Symbol;Acc:HGNC:26383]
ENSG00000230698	4.09111	-1.06487	8.7199	0.0481913	0.136928	AC105935.2	novel transcript
ENSG00000280620	4.09111	-1.06487	8.7199	0.0481913	0.136928	SCAANT1	SCA7/ATXN7 antisense RNA 1 [Source:HGNC Symbol;Acc:HGNC:43718]
ENSG00000206384	4.09111	-1.06487	8.7199	0.0481913	0.136928	COL6A6	collagen type VI alpha 6 chain [Source:HGNC Symbol;Acc:HGNC:27023]
ENSG00000169903	4.09111	-1.06487	8.7199	0.0481913	0.136928	TM4SF4	transmembrane 4 L six family member 4 [Source:HGNC Symbol;Acc:HGNC:11856]
ENSG00000152592	4.09111	-1.06487	8.7199	0.0481913	0.136928	DMP1	dentin matrix acidic phosphoprotein 1 [Source:HGNC Symbol;Acc:HGNC:2932]
ENSG00000164512	4.09111	-1.06487	8.7199	0.0481913	0.136928	ANKRD55	ankyrin repeat domain 55 [Source:HGNC Symbol;Acc:HGNC:25681]
ENSG00000011083	4.09111	-1.06487	8.7199	0.0481913	0.136928	SLC6A7	solute carrier family 6 member 7 [Source:HGNC Symbol;Acc:HGNC:11054]
ENSG00000228679	4.09111	-1.06487	8.7199	0.0481913	0.136928	AL034347.1	novel transcript
ENSG00000196634	4.09111	-1.06487	8.7199	0.0481913	0.136928	LUADT1	lung adenocarcinoma associated transcript 1 [Source:HGNC Symbol;Acc:HGNC:51845]
ENSG00000171217	4.09111	-1.06487	8.7199	0.0481913	0.136928	CLDN20	claudin 20 [Source:HGNC Symbol;Acc:HGNC:2042]
ENSG00000232756	4.09111	-1.06487	8.7199	0.0481913	0.136928	AC004990.1
ENSG00000281490	4.09111	-1.06487	8.7199	0.0481913	0.136928	CICP14	capicua transcriptional repressor pseudogene 14 [Source:HGNC Symbol;Acc:HGNC:38542]
ENSG00000270992	4.09111	-1.06487	8.7199	0.0481913	0.136928	AC024085.1	ribosomal protein L29, pseudogene
ENSG00000235029	4.09111	-1.06487	8.7199	0.0481913	0.136928	MNX1-AS2	MNX1 antisense RNA 2 [Source:HGNC Symbol;Acc:HGNC:40278]
ENSG00000176746	4.09111	-1.06487	8.7199	0.0481913	0.136928	MAGEB6	MAGE family member B6 [Source:HGNC Symbol;Acc:HGNC:23796]
ENSG00000133135	4.09111	-1.06487	8.7199	0.0481913	0.136928	RNF128	ring finger protein 128, E3 ubiquitin protein ligase [Source:HGNC Symbol;Acc:HGNC:21153]
ENSG00000228372	4.09111	-1.06487	8.7199	0.0481913	0.136928	SMIM10L2B-AS1	SMIM10L2B antisense RNA 1 [Source:HGNC Symbol;Acc:HGNC:53137]
ENSG00000171060	4.09111	-1.06487	8.7199	0.0481913	0.136928	C8orf74	chromosome 8 open reading frame 74 [Source:HGNC Symbol;Acc:HGNC:32296]
ENSG00000253695	4.09111	-1.06487	8.7199	0.0481913	0.136928	AC011008.1	novel transcript
ENSG00000189233	4.09111	-1.06487	8.7199	0.0481913	0.136928	NUGGC	nuclear GTPase, germinal center associated [Source:HGNC Symbol;Acc:HGNC:33550]
ENSG00000253665	4.09111	-1.06487	8.7199	0.0481913	0.136928	AC022733.1	novel transcript
ENSG00000253513	4.09111	-1.06487	8.7199	0.0481913	0.136928	AC009908.1
ENSG00000223678	4.09111	-1.06487	8.7199	0.0481913	0.136928	AL356218.1	novel transcript
ENSG00000030304	4.09111	-1.06487	8.7199	0.0481913	0.136928	MUSK	muscle associated receptor tyrosine kinase [Source:HGNC Symbol;Acc:HGNC:7525]
ENSG00000223795	4.09111	-1.06487	8.7199	0.0481913	0.136928	AL669970.1	novel transcript
ENSG00000255051	4.09111	-1.06487	8.7199	0.0481913	0.136928	BCAS2P1	BCAS2, pre-mRNA processing factor pseudogene 1 [Source:HGNC Symbol;Acc:HGNC:39594]
ENSG00000175728	4.09111	-1.06487	8.7199	0.0481913	0.136928	C11orf44	chromosome 11 open reading frame 44 [Source:HGNC Symbol;Acc:HGNC:26805]
ENSG00000226083	4.09111	-1.06487	8.7199	0.0481913	0.136928	SLC39A12-AS1	SLC39A12 antisense RNA 1 [Source:HGNC Symbol;Acc:HGNC:44881]
ENSG00000229272	4.09111	-1.06487	8.7199	0.0481913	0.136928	AL157788.1	novel transcript
ENSG00000223540	4.09111	-1.06487	8.7199	0.0481913	0.136928	RPS15AP5	ribosomal protein S15a pseudogene 5 [Source:HGNC Symbol;Acc:HGNC:23743]
ENSG00000273980	4.09111	-1.06487	8.7199	0.0481913	0.136928	AL592071.1	novel transcript
ENSG00000256552	4.09111	-1.06487	8.7199	0.0481913	0.136928	AC092745.2	ribosomal protein S24 (RPS24) pseudogene
ENSG00000166920	4.09111	-1.06487	8.7199	0.0481913	0.136928	C15orf48	chromosome 15 open reading frame 48 [Source:HGNC Symbol;Acc:HGNC:29898]
ENSG00000259238	4.09111	-1.06487	8.7199	0.0481913	0.136928	AC092755.2	novel transcript, antisense to BNIP2
ENSG00000260790	4.09111	-1.06487	8.7199	0.0481913	0.136928	AC092338.2
ENSG00000166589	4.09111	-1.06487	8.7199	0.0481913	0.136928	CDH16	cadherin 16 [Source:HGNC Symbol;Acc:HGNC:1755]
ENSG00000258947	4.09111	-1.06487	8.7199	0.0481913	0.136928	TUBB3	tubulin beta 3 class III [Source:HGNC Symbol;Acc:HGNC:20772]
ENSG00000265944	4.09111	-1.06487	8.7199	0.0481913	0.136928	LINC01387	long intergenic non-protein coding RNA 1387 [Source:HGNC Symbol;Acc:HGNC:44660]
ENSG00000166634	4.09111	-1.06487	8.7199	0.0481913	0.136928	SERPINB12	serpin family B member 12 [Source:HGNC Symbol;Acc:HGNC:14220]
ENSG00000101349	4.09111	-1.06487	8.7199	0.0481913	0.136928	PAK5	p21 (RAC1) activated kinase 5 [Source:HGNC Symbol;Acc:HGNC:15916]
ENSG00000158445	4.09111	-1.06487	8.7199	0.0481913	0.136928	KCNB1	potassium voltage-gated channel subfamily B member 1 [Source:HGNC Symbol;Acc:HGNC:6231]
ENSG00000167654	4.09111	-1.06487	8.7199	0.0481913	0.136928	ATCAY	ATCAY, caytaxin [Source:HGNC Symbol;Acc:HGNC:779]
ENSG00000268931	4.09111	-1.06487	8.7199	0.0481913	0.136928	AC136469.1	novel transcript, antisense to MARCH2
ENSG00000130755	4.09111	-1.06487	8.7199	0.0481913	0.136928	GMFG	glia maturation factor gamma [Source:HGNC Symbol;Acc:HGNC:4374]
ENSG00000242221	4.09111	-1.06487	8.7199	0.0481913	0.136928	PSG2	pregnancy specific beta-1-glycoprotein 2 [Source:HGNC Symbol;Acc:HGNC:9519]
ENSG00000189052	4.09111	-1.06487	8.7199	0.0481913	0.136928	CGB5	chorionic gonadotropin subunit beta 5 [Source:HGNC Symbol;Acc:HGNC:16452]
ENSG00000153975	-0.59599	3.26878	7.16732	0.0481924	0.136928	ZUP1	zinc finger containing ubiquitin peptidase 1 [Source:HGNC Symbol;Acc:HGNC:21224]
ENSG00000111331	0.291762	5.37991	7.16424	0.0482239	0.136999	OAS3	2'-5'-oligoadenylate synthetase 3 [Source:HGNC Symbol;Acc:HGNC:8088]
ENSG00000121900	-0.472757	3.32732	7.16162	0.0482506	0.137045	TMEM54	transmembrane protein 54 [Source:HGNC Symbol;Acc:HGNC:24143]
ENSG00000106538	-1.02163	1.57886	7.1614	0.0482528	0.137045	RARRES2	retinoic acid receptor responder 2 [Source:HGNC Symbol;Acc:HGNC:9868]
ENSG00000284633	1.62834	0.394621	7.15897	0.0482777	0.137088	AL031590.1	novel transcript, antisense to PDGFB
ENSG00000274322	0.619142	2.22056	7.15869	0.0482806	0.137088	AL136531.2	novel transcript
ENSG00000115361	1.79319	-0.190466	7.15036	0.0483659	0.137312	ACADL	acyl-CoA dehydrogenase long chain [Source:HGNC Symbol;Acc:HGNC:88]
ENSG00000057019	-0.263652	4.53251	7.14688	0.0484016	0.137395	DCBLD2	discoidin, CUB and LCCL domain containing 2 [Source:HGNC Symbol;Acc:HGNC:24627]
ENSG00000104714	-0.19515	5.93223	7.14478	0.0484232	0.137438	ERICH1	glutamate rich 1 [Source:HGNC Symbol;Acc:HGNC:27234]
ENSG00000134376	-0.397318	3.37802	7.14204	0.0484513	0.137491	CRB1	crumbs 1, cell polarity complex component [Source:HGNC Symbol;Acc:HGNC:2343]
ENSG00000146143	0.278497	6.02486	7.14174	0.0484544	0.137491	PRIM2	DNA primase subunit 2 [Source:HGNC Symbol;Acc:HGNC:9370]
ENSG00000171204	-0.48567	4.03677	7.13742	0.0484988	0.137599	TMEM126B	transmembrane protein 126B [Source:HGNC Symbol;Acc:HGNC:30883]
ENSG00000145949	1.29491	1.85824	7.13659	0.0485074	0.137605	MYLK4	myosin light chain kinase family member 4 [Source:HGNC Symbol;Acc:HGNC:27972]
ENSG00000232451	1.793	-0.190463	7.13119	0.0485631	0.137745	AC018467.1	novel transcript
ENSG00000170786	0.990957	1.07802	7.11857	0.0486935	0.138078	SDR16C5	short chain dehydrogenase/reductase family 16C member 5 [Source:HGNC Symbol;Acc:HGNC:30311]
ENSG00000188599	0.990957	1.07802	7.11857	0.0486935	0.138078	NPIPP1	nuclear pore complex interacting protein pseudogene 1 [Source:HGNC Symbol;Acc:HGNC:35407]
ENSG00000228661	5.7352	-0.257403	8.64844	0.0487303	0.138164	AC090587.1
ENSG00000130783	0.730099	2.11845	7.11276	0.0487538	0.138213	CCDC62	coiled-coil domain containing 62 [Source:HGNC Symbol;Acc:HGNC:30723]
ENSG00000040341	0.343901	5.76526	7.11043	0.0487779	0.138263	STAU2	staufen double-stranded RNA binding protein 2 [Source:HGNC Symbol;Acc:HGNC:11371]
ENSG00000181472	0.323436	5.34429	7.10774	0.0488058	0.138324	ZBTB2	zinc finger and BTB domain containing 2 [Source:HGNC Symbol;Acc:HGNC:20868]
ENSG00000132376	0.411335	4.67923	7.10432	0.0488414	0.138406	INPP5K	inositol polyphosphate-5-phosphatase K [Source:HGNC Symbol;Acc:HGNC:33882]
ENSG00000143816	0.370622	3.97591	7.10099	0.0488761	0.138487	WNT9A	Wnt family member 9A [Source:HGNC Symbol;Acc:HGNC:12778]
ENSG00000272990	-1.95058	0.598089	7.09892	0.0488977	0.13853	AC084036.1	novel transcript, antisense to KCNAB1
ENSG00000183638	0.736768	2.35005	7.09644	0.0489235	0.138569	RP1L1	RP1 like 1 [Source:HGNC Symbol;Acc:HGNC:15946]
ENSG00000103249	0.128657	6.76369	7.09636	0.0489243	0.138569	CLCN7	chloride voltage-gated channel 7 [Source:HGNC Symbol;Acc:HGNC:2025]
ENSG00000107104	-0.272223	6.7307	7.09243	0.0489653	0.138666	KANK1	KN motif and ankyrin repeat domains 1 [Source:HGNC Symbol;Acc:HGNC:19309]
ENSG00000197165	0.947369	1.13153	7.08844	0.049007	0.138761	SULT1A2	sulfotransferase family 1A member 2 [Source:HGNC Symbol;Acc:HGNC:11454]
ENSG00000158417	-0.119434	8.27926	7.08798	0.0490118	0.138761	EIF5B	eukaryotic translation initiation factor 5B [Source:HGNC Symbol;Acc:HGNC:30793]
ENSG00000247077	-0.366812	5.26287	7.08523	0.0490406	0.138825	PGAM5	PGAM family member 5, mitochondrial serine/threonine protein phosphatase [Source:HGNC Symbol;Acc:HGNC:28763]
ENSG00000126467	2.64512	0.304444	7.07506	0.0491472	0.139023	TSKS	testis specific serine kinase substrate [Source:HGNC Symbol;Acc:HGNC:30719]
ENSG00000182183	1.87642	-0.47996	7.96626	0.0491559	0.139023	SHISAL2A	shisa like 2A [Source:HGNC Symbol;Acc:HGNC:28757]
ENSG00000197753	1.87642	-0.47996	7.96626	0.0491559	0.139023	LHFPL5	LHFPL tetraspan subfamily member 5 [Source:HGNC Symbol;Acc:HGNC:21253]
ENSG00000267742	1.87642	-0.47996	7.96626	0.0491559	0.139023	SINHCAFP2	SINHCAF pseudogene 2 [Source:HGNC Symbol;Acc:HGNC:31737]
ENSG00000230212	1.87793	-0.479932	9.70096	0.0491559	0.139023	AP000688.1
ENSG00000272717	1.87945	-0.479903	7.64765	0.0491559	0.139023	AC112236.2	novel transcript, antisense to SETD7
ENSG00000255804	1.87945	-0.479903	7.64765	0.0491559	0.139023	OR6J1	olfactory receptor family 6 subfamily J member 1 (gene/pseudogene) [Source:HGNC Symbol;Acc:HGNC:14707]
ENSG00000165006	0.288533	6.50187	7.07172	0.0491823	0.139079	UBAP1	ubiquitin associated protein 1 [Source:HGNC Symbol;Acc:HGNC:12461]
ENSG00000106078	0.10113	7.92373	7.07074	0.0491926	0.13909	COBL	cordon-bleu WH2 repeat protein [Source:HGNC Symbol;Acc:HGNC:22199]
ENSG00000151611	-1.48943	1.208	7.06944	0.0492062	0.139111	MMAA	metabolism of cobalamin associated A [Source:HGNC Symbol;Acc:HGNC:18871]
ENSG00000124249	-0.336867	4.08129	7.06797	0.0492217	0.139123	KCNK15	potassium two pore domain channel subfamily K member 15 [Source:HGNC Symbol;Acc:HGNC:13814]
ENSG00000114019	-0.196079	6.37418	7.06778	0.0492237	0.139123	AMOTL2	angiomotin like 2 [Source:HGNC Symbol;Acc:HGNC:17812]
ENSG00000257702	0.679736	2.81785	7.06658	0.0492363	0.139141	LBX2-AS1	LBX2 antisense RNA 1 [Source:HGNC Symbol;Acc:HGNC:25136]
ENSG00000284707	1.08851	2.33859	7.06514	0.0492515	0.139165	AC079781.5	novel transcript
ENSG00000162572	0.628912	2.25706	7.06205	0.049284	0.139239	SCNN1D	sodium channel epithelial 1 delta subunit [Source:HGNC Symbol;Acc:HGNC:10601]
ENSG00000141098	-0.444767	3.97969	7.05652	0.0493423	0.139385	GFOD2	glucose-fructose oxidoreductase domain containing 2 [Source:HGNC Symbol;Acc:HGNC:28159]
ENSG00000172831	0.242429	5.28083	7.05593	0.0493486	0.139385	CES2	carboxylesterase 2 [Source:HGNC Symbol;Acc:HGNC:1864]
ENSG00000227252	-1.04188	1.90456	7.05485	0.04936	0.139399	AC105760.2	novel transcript, antisense to COPS8
ENSG00000140961	0.464765	3.37255	7.04933	0.0494184	0.139545	OSGIN1	oxidative stress induced growth inhibitor 1 [Source:HGNC Symbol;Acc:HGNC:30093]
ENSG00000169432	2.03382	-0.0648162	7.04749	0.0494378	0.139559	SCN9A	sodium voltage-gated channel alpha subunit 9 [Source:HGNC Symbol;Acc:HGNC:10597]
ENSG00000158470	-0.247735	6.25128	7.04643	0.049449	0.139559	B4GALT5	beta-1,4-galactosyltransferase 5 [Source:HGNC Symbol;Acc:HGNC:928]
ENSG00000146426	-0.279815	4.71658	7.04443	0.0494702	0.139559	TIAM2	T cell lymphoma invasion and metastasis 2 [Source:HGNC Symbol;Acc:HGNC:11806]
ENSG00000162437	-0.191404	5.20498	7.04429	0.0494717	0.139559	RAVER2	ribonucleoprotein, PTB binding 2 [Source:HGNC Symbol;Acc:HGNC:25577]
ENSG00000124177	-0.156723	7.43785	7.04392	0.0494757	0.139559	CHD6	chromodomain helicase DNA binding protein 6 [Source:HGNC Symbol;Acc:HGNC:19057]
ENSG00000105298	0.242988	5.35043	7.04338	0.0494814	0.139559	CACTIN	cactin, spliceosome C complex subunit [Source:HGNC Symbol;Acc:HGNC:29938]
ENSG00000258727	-0.56311	2.59797	7.04324	0.0494829	0.139559	AL135999.1
ENSG00000131023	-0.33292	5.88412	7.04286	0.0494869	0.139559	LATS1	large tumor suppressor kinase 1 [Source:HGNC Symbol;Acc:HGNC:6514]
ENSG00000072506	-0.222823	5.57293	7.04226	0.0494933	0.139559	HSD17B10	hydroxysteroid 17-beta dehydrogenase 10 [Source:HGNC Symbol;Acc:HGNC:4800]
ENSG00000085465	1.04466	0.935162	7.04215	0.0494944	0.139559	OVGP1	oviductal glycoprotein 1 [Source:HGNC Symbol;Acc:HGNC:8524]
ENSG00000014216	0.129461	6.95828	7.04214	0.0494945	0.139559	CAPN1	calpain 1 [Source:HGNC Symbol;Acc:HGNC:1476]
ENSG00000266469	0.947731	1.13156	7.03795	0.049539	0.139666	AC005288.1	novel transcript, antisense to MED1 & FBXL20
ENSG00000159433	0.230572	5.26481	7.03703	0.0495488	0.139675	STARD9	StAR related lipid transfer domain containing 9 [Source:HGNC Symbol;Acc:HGNC:19162]
ENSG00000158186	-0.274239	4.39456	7.03631	0.0495564	0.139678	MRAS	muscle RAS oncogene homolog [Source:HGNC Symbol;Acc:HGNC:7227]
ENSG00000169435	2.23739	0.0506918	7.0353	0.0495672	0.13969	RASSF6	Ras association domain family member 6 [Source:HGNC Symbol;Acc:HGNC:20796]
ENSG00000244486	0.875719	1.65384	7.03362	0.0495851	0.139723	SCARF2	scavenger receptor class F member 2 [Source:HGNC Symbol;Acc:HGNC:19869]
ENSG00000100852	0.127031	7.33936	7.02842	0.0496403	0.139846	ARHGAP5	Rho GTPase activating protein 5 [Source:HGNC Symbol;Acc:HGNC:675]
ENSG00000048028	-0.21519	5.44032	7.02827	0.049642	0.139846	USP28	ubiquitin specific peptidase 28 [Source:HGNC Symbol;Acc:HGNC:12625]
ENSG00000006432	0.418835	5.35233	7.02768	0.0496482	0.139846	MAP3K9	mitogen-activated protein kinase kinase kinase 9 [Source:HGNC Symbol;Acc:HGNC:6861]
ENSG00000136699	-0.163215	7.01064	7.02402	0.0496873	0.139937	SMPD4	sphingomyelin phosphodiesterase 4 [Source:HGNC Symbol;Acc:HGNC:32949]
ENSG00000179715	0.523932	4.03708	7.02338	0.0496941	0.139938	PCED1B	PC-esterase domain containing 1B [Source:HGNC Symbol;Acc:HGNC:28255]
ENSG00000205978	-1.02486	2.43774	7.02266	0.0497018	0.139942	NYNRIN	NYN domain and retroviral integrase containing [Source:HGNC Symbol;Acc:HGNC:20165]
ENSG00000275294	-0.814182	1.67199	7.02002	0.0497299	0.140002	LINC02340	long intergenic non-protein coding RNA 2340 [Source:HGNC Symbol;Acc:HGNC:53260]
ENSG00000198862	-0.24825	5.71603	7.01731	0.0497589	0.140061	LTN1	listerin E3 ubiquitin protein ligase 1 [Source:HGNC Symbol;Acc:HGNC:13082]
ENSG00000100784	0.51058	4.84647	7.01653	0.0497672	0.140061	RPS6KA5	ribosomal protein S6 kinase A5 [Source:HGNC Symbol;Acc:HGNC:10434]
ENSG00000197653	1.04179	1.02263	7.01606	0.0497722	0.140061	DNAH10	dynein axonemal heavy chain 10 [Source:HGNC Symbol;Acc:HGNC:2941]
ENSG00000184731	0.713828	2.14449	7.01505	0.049783	0.140061	FAM110C	family with sequence similarity 110 member C [Source:HGNC Symbol;Acc:HGNC:33340]
ENSG00000123080	-0.36073	5.35052	7.01481	0.0497856	0.140061	CDKN2C	cyclin dependent kinase inhibitor 2C [Source:HGNC Symbol;Acc:HGNC:1789]
ENSG00000156463	-0.375	3.41622	7.01441	0.0497898	0.140061	SH3RF2	SH3 domain containing ring finger 2 [Source:HGNC Symbol;Acc:HGNC:26299]
ENSG00000184497	1.92031	-0.126236	7.00996	0.0498375	0.140177	TMEM255B	transmembrane protein 255B [Source:HGNC Symbol;Acc:HGNC:28297]
ENSG00000117222	-0.152453	6.10423	7.00833	0.049855	0.140194	RBBP5	RB binding protein 5, histone lysine methyltransferase complex subunit [Source:HGNC Symbol;Acc:HGNC:9888]
ENSG00000231840	1.41284	0.84195	7.0079	0.0498596	0.140194	AC073342.1	novel transcript
ENSG00000273002	-1.02891	1.18304	7.00756	0.0498632	0.140194	AL355388.2	uncharacterized LOC107985209 [Source:NCBI gene;Acc:107985209]
ENSG00000164548	-0.244941	5.97811	7.0064	0.0498757	0.140211	TRA2A	transformer 2 alpha homolog [Source:HGNC Symbol;Acc:HGNC:16645]
ENSG00000253736	0.632608	2.1315	7.00481	0.0498927	0.14024	AC022217.3	novel transcript, antisense to DUSP1
ENSG00000151067	1.64911	1.20834	7.0026	0.0499164	0.140289	CACNA1C	calcium voltage-gated channel subunit alpha1 C [Source:HGNC Symbol;Acc:HGNC:1390]
ENSG00000281128	-1.74035	0.0505888	6.99686	0.0499781	0.140444	PTENP1-AS	PTENP1 antisense RNA [Source:HGNC Symbol;Acc:HGNC:48773]
ENSG00000128656	0.296063	4.17356	6.99314	0.0500181	0.140538	CHN1	chimerin 1 [Source:HGNC Symbol;Acc:HGNC:1943]
ENSG00000272525	-1.87107	-0.479947	9.63033	0.0500495	0.140589	AC099522.2	novel transcript
ENSG00000256427	-1.87107	-0.479947	9.63033	0.0500495	0.140589	AC010175.1	novel transcript
ENSG00000197168	-1.54118	0.350144	6.98628	0.0500921	0.140691	NEK5	NIMA related kinase 5 [Source:HGNC Symbol;Acc:HGNC:7748]
ENSG00000117472	2.02303	0.437723	6.98108	0.0501483	0.140822	TSPAN1	tetraspanin 1 [Source:HGNC Symbol;Acc:HGNC:20657]
ENSG00000055483	0.13563	7.48911	6.98062	0.0501532	0.140822	USP36	ubiquitin specific peptidase 36 [Source:HGNC Symbol;Acc:HGNC:20062]
ENSG00000187105	0.842858	2.22043	6.98015	0.0501583	0.140822	HEATR4	HEAT repeat containing 4 [Source:HGNC Symbol;Acc:HGNC:16761]
ENSG00000157911	-0.342864	4.96665	6.97582	0.0502052	0.140902	PEX10	peroxisomal biogenesis factor 10 [Source:HGNC Symbol;Acc:HGNC:8851]
ENSG00000112715	0.158946	7.04908	6.97533	0.0502104	0.140902	VEGFA	vascular endothelial growth factor A [Source:HGNC Symbol;Acc:HGNC:12680]
ENSG00000168653	-0.111015	7.47202	6.97525	0.0502114	0.140902	NDUFS5	NADH:ubiquinone oxidoreductase subunit S5 [Source:HGNC Symbol;Acc:HGNC:7712]
ENSG00000139629	-0.233166	6.26079	6.97507	0.0502133	0.140902	GALNT6	polypeptide N-acetylgalactosaminyltransferase 6 [Source:HGNC Symbol;Acc:HGNC:4128]
ENSG00000123562	0.13517	8.39998	6.97434	0.0502212	0.140906	MORF4L2	mortality factor 4 like 2 [Source:HGNC Symbol;Acc:HGNC:16849]
ENSG00000134697	-0.169818	6.70697	6.97369	0.0502283	0.140908	GNL2	G protein nucleolar 2 [Source:HGNC Symbol;Acc:HGNC:29925]
ENSG00000120093	-0.378441	4.31874	6.97118	0.0502554	0.140965	HOXB3	homeobox B3 [Source:HGNC Symbol;Acc:HGNC:5114]
ENSG00000197217	-0.157493	5.84204	6.96823	0.0502875	0.140979	ENTPD4	ectonucleoside triphosphate diphosphohydrolase 4 [Source:HGNC Symbol;Acc:HGNC:14573]
ENSG00000273674	-0.821432	1.72509	6.96772	0.0502929	0.140979	AC021752.1	novel transcript
ENSG00000162062	-0.340361	4.15096	6.9665	0.0503062	0.140979	TEDC2	tubulin epsilon and delta complex 2 [Source:HGNC Symbol;Acc:HGNC:25849]
ENSG00000075711	0.196979	7.18371	6.96602	0.0503115	0.140979	DLG1	discs large MAGUK scaffold protein 1 [Source:HGNC Symbol;Acc:HGNC:2900]
ENSG00000100307	-0.354337	3.535	6.96509	0.0503216	0.140979	CBX7	chromobox 7 [Source:HGNC Symbol;Acc:HGNC:1557]
ENSG00000250033	2.53866	-0.649873	6.96418	0.0503314	0.140979	SLC7A11-AS1	SLC7A11 antisense RNA 1 [Source:HGNC Symbol;Acc:HGNC:44064]
ENSG00000251031	2.53866	-0.649873	6.96418	0.0503314	0.140979	AC132803.1	novel transcript
ENSG00000223732	2.53866	-0.649873	6.96418	0.0503314	0.140979	AL359706.1	novel transcript
ENSG00000267469	2.53866	-0.649873	6.96418	0.0503314	0.140979	AC005944.1	novel transcript, antisense to AES
ENSG00000269516	2.53866	-0.649873	6.96418	0.0503314	0.140979	CYP4F23P	cytochrome P450 family 4 subfamily F member 23, pseudogene [Source:HGNC Symbol;Acc:HGNC:39944]
ENSG00000117519	0.260075	6.17343	6.9641	0.0503323	0.140979	CNN3	calponin 3 [Source:HGNC Symbol;Acc:HGNC:2157]
ENSG00000060762	0.339445	4.00823	6.96051	0.0503713	0.14107	MPC1	mitochondrial pyruvate carrier 1 [Source:HGNC Symbol;Acc:HGNC:21606]
ENSG00000006282	0.225194	5.78204	6.9583	0.0503954	0.141113	SPATA20	spermatogenesis associated 20 [Source:HGNC Symbol;Acc:HGNC:26125]
ENSG00000143374	-0.142709	6.01718	6.95788	0.0503999	0.141113	TARS2	threonyl-tRNA synthetase 2, mitochondrial [Source:HGNC Symbol;Acc:HGNC:30740]
ENSG00000025434	-0.188046	5.27495	6.95719	0.0504074	0.141116	NR1H3	nuclear receptor subfamily 1 group H member 3 [Source:HGNC Symbol;Acc:HGNC:7966]
ENSG00000120438	-0.0979775	8.06802	6.95285	0.0504548	0.14123	TCP1	t-complex 1 [Source:HGNC Symbol;Acc:HGNC:11655]
ENSG00000203326	0.81879	2.17047	6.94904	0.0504963	0.141245	ZNF525	zinc finger protein 525 [Source:HGNC Symbol;Acc:HGNC:29423]
ENSG00000237094	-2.53378	-0.649888	6.9483	0.0505044	0.141245	AL732372.2	pseudogene similar to part of septin 14 SEPT14
ENSG00000275055	-2.53378	-0.649888	6.9483	0.0505044	0.141245	AC011468.5	novel transcript, antisense to ZNF432
ENSG00000119782	2.53842	-0.649869	6.94694	0.0505192	0.141245	FKBP1B	FK506 binding protein 1B [Source:HGNC Symbol;Acc:HGNC:3712]
ENSG00000271893	2.53842	-0.649869	6.94694	0.0505192	0.141245	AC064834.1	novel transcript
ENSG00000159650	2.53842	-0.649869	6.94694	0.0505192	0.141245	UROC1	urocanate hydratase 1 [Source:HGNC Symbol;Acc:HGNC:26444]
ENSG00000285909	2.53842	-0.649869	6.94694	0.0505192	0.141245	AP002762.1	novel transcript, antisense to CRTAM
ENSG00000258892	2.53842	-0.649869	6.94694	0.0505192	0.141245	AL160236.2	novel transcript
ENSG00000273796	2.53842	-0.649869	6.94694	0.0505192	0.141245	BX322562.1	novel transcript
ENSG00000125629	-0.404195	3.39448	6.93944	0.0506013	0.141413	INSIG2	insulin induced gene 2 [Source:HGNC Symbol;Acc:HGNC:20452]
ENSG00000228863	-2.53397	-0.649884	6.93724	0.0506254	0.141413	AL121985.1	novel transcript, antisense to CD48
ENSG00000248592	-2.53397	-0.649884	6.93724	0.0506254	0.141413	TMEM110-MUSTN1	TMEM110-MUSTN1 readthrough [Source:HGNC Symbol;Acc:HGNC:38834]
ENSG00000285600	-2.53397	-0.649884	6.93724	0.0506254	0.141413	AC023593.1
ENSG00000275910	-2.53397	-0.649884	6.93724	0.0506254	0.141413	AC138932.5	novel transcript, antisense to PDXDC1
ENSG00000265683	-2.53397	-0.649884	6.93724	0.0506254	0.141413	SYPL1P2	synaptophysin like 1 pseudogene 2 [Source:HGNC Symbol;Acc:HGNC:53547]
ENSG00000225544	-2.53397	-0.649884	6.93724	0.0506254	0.141413	AC245452.2	pseudogene similar to part of metallophosphoesterase 1 (MPPE1)
ENSG00000147118	-0.639566	3.46353	6.93393	0.0506617	0.141488	ZNF182	zinc finger protein 182 [Source:HGNC Symbol;Acc:HGNC:13001]
ENSG00000054523	-0.11526	7.37544	6.93361	0.0506652	0.141488	KIF1B	kinesin family member 1B [Source:HGNC Symbol;Acc:HGNC:16636]
ENSG00000227681	0.794208	2.68118	6.93066	0.0506975	0.14156	AL033504.1	novel transcript
ENSG00000087053	-0.176609	6.62822	6.92976	0.0507075	0.141569	MTMR2	myotubularin related protein 2 [Source:HGNC Symbol;Acc:HGNC:7450]
ENSG00000106927	1.97786	1.32737	6.92805	0.0507262	0.141603	AMBP	alpha-1-microglobulin/bikunin precursor [Source:HGNC Symbol;Acc:HGNC:453]
ENSG00000161021	-0.228054	5.92595	6.92645	0.0507438	0.141634	MAML1	mastermind like transcriptional coactivator 1 [Source:HGNC Symbol;Acc:HGNC:13632]
ENSG00000182580	1.00113	2.38387	6.92271	0.0507849	0.14173	EPHB3	EPH receptor B3 [Source:HGNC Symbol;Acc:HGNC:3394]
ENSG00000178295	-0.269862	5.10664	6.92172	0.0507959	0.141742	GEN1	GEN1, Holliday junction 5' flap endonuclease [Source:HGNC Symbol;Acc:HGNC:26881]
ENSG00000123374	-0.151943	7.36321	6.92014	0.0508133	0.141772	CDK2	cyclin dependent kinase 2 [Source:HGNC Symbol;Acc:HGNC:1771]
ENSG00000126016	-1.14396	1.65377	6.91952	0.0508201	0.141773	AMOT	angiomotin [Source:HGNC Symbol;Acc:HGNC:17810]
ENSG00000132669	-0.269503	4.85793	6.9188	0.0508281	0.141777	RIN2	Ras and Rab interactor 2 [Source:HGNC Symbol;Acc:HGNC:18750]
ENSG00000178301	1.23703	1.30422	6.91203	0.0509027	0.141964	AQP11	aquaporin 11 [Source:HGNC Symbol;Acc:HGNC:19940]
ENSG00000164609	0.224762	6.36242	6.91152	0.0509084	0.141964	SLU7	SLU7 homolog, splicing factor [Source:HGNC Symbol;Acc:HGNC:16939]
ENSG00000135040	-0.270396	5.51264	6.91073	0.0509171	0.14197	NAA35	N(alpha)-acetyltransferase 35, NatC auxiliary subunit [Source:HGNC Symbol;Acc:HGNC:24340]
ENSG00000167548	0.175338	8.64432	6.90896	0.0509367	0.142006	KMT2D	lysine methyltransferase 2D [Source:HGNC Symbol;Acc:HGNC:7133]
ENSG00000143420	-0.12048	7.20908	6.90609	0.0509684	0.142076	ENSA	endosulfine alpha [Source:HGNC Symbol;Acc:HGNC:3360]
ENSG00000197619	-1.06734	1.28086	6.90174	0.0510166	0.142192	ZNF615	zinc finger protein 615 [Source:HGNC Symbol;Acc:HGNC:24740]
ENSG00000261678	2.55996	-0.126334	6.89957	0.0510407	0.142241	SCRT1	scratch family transcriptional repressor 1 [Source:HGNC Symbol;Acc:HGNC:15950]
ENSG00000228474	0.175186	5.4768	6.89834	0.0510543	0.142255	OST4	oligosaccharyltransferase complex subunit 4, non-catalytic [Source:HGNC Symbol;Acc:HGNC:32483]
ENSG00000090776	0.681314	2.66285	6.89792	0.051059	0.142255	EFNB1	ephrin B1 [Source:HGNC Symbol;Acc:HGNC:3226]
ENSG00000197323	-0.176218	6.99106	6.89183	0.0511266	0.142425	TRIM33	tripartite motif containing 33 [Source:HGNC Symbol;Acc:HGNC:16290]
ENSG00000224520	-0.901863	2.0365	6.88687	0.0511817	0.14256	KRT8P45	keratin 8 pseudogene 45 [Source:HGNC Symbol;Acc:HGNC:39879]
ENSG00000105248	-0.413906	4.45352	6.885	0.0512026	0.142597	YJU2	YJU2 splicing factor homolog [Source:HGNC Symbol;Acc:HGNC:25518]
ENSG00000274471	-1.22068	2.31566	6.88449	0.0512083	0.142597	HERC2P7	hect domain and RLD 2 pseudogene 7 [Source:NCBI gene;Acc:100132101]
ENSG00000143839	5.84051	-0.190273	8.33403	0.051218	0.142606	REN	renin [Source:HGNC Symbol;Acc:HGNC:9958]
ENSG00000129354	-0.361837	5.09616	6.87683	0.0512937	0.142613	AP1M2	adaptor related protein complex 1 subunit mu 2 [Source:HGNC Symbol;Acc:HGNC:558]
ENSG00000066923	-1.78688	-0.190433	6.87539	0.0513099	0.142613	STAG3	stromal antigen 3 [Source:HGNC Symbol;Acc:HGNC:11356]
ENSG00000224680	2.54026	-0.649844	6.87162	0.0513519	0.142613	PLA2G12AP1	phospholipase A2 group XIIA pseudogene 1 [Source:HGNC Symbol;Acc:HGNC:39248]
ENSG00000187372	2.54026	-0.649844	6.87162	0.0513519	0.142613	PCDHB13	protocadherin beta 13 [Source:HGNC Symbol;Acc:HGNC:8684]
ENSG00000166341	2.54026	-0.649844	6.87162	0.0513519	0.142613	DCHS1	dachsous cadherin-related 1 [Source:HGNC Symbol;Acc:HGNC:13681]
ENSG00000278944	2.54026	-0.649844	6.87162	0.0513519	0.142613	AC027045.1	novel transcript
ENSG00000233818	2.54026	-0.649844	6.87162	0.0513519	0.142613	AP000695.2	novel transcript
ENSG00000020633	0.436203	4.27209	6.87002	0.0513699	0.142613	RUNX3	runt related transcription factor 3 [Source:HGNC Symbol;Acc:HGNC:10473]
ENSG00000197852	1.61285	0.964906	6.86732	0.0514001	0.142613	INKA2	inka box actin regulator 2 [Source:HGNC Symbol;Acc:HGNC:28045]
ENSG00000284703	4.39141	-0.949461	8.30804	0.0514326	0.142613	AL805961.2	novel transcript
ENSG00000212601	4.39141	-0.949461	8.30804	0.0514326	0.142613	RNA5SP53	RNA, 5S ribosomal pseudogene 53 [Source:HGNC Symbol;Acc:HGNC:42830]
ENSG00000230730	4.39141	-0.949461	8.30804	0.0514326	0.142613	AC074011.1	novel transcript
ENSG00000073734	4.39141	-0.949461	8.30804	0.0514326	0.142613	ABCB11	ATP binding cassette subfamily B member 11 [Source:HGNC Symbol;Acc:HGNC:42]
ENSG00000228135	4.39141	-0.949461	8.30804	0.0514326	0.142613	LINC01494	long intergenic non-protein coding RNA 1494 [Source:HGNC Symbol;Acc:HGNC:51152]
ENSG00000163885	4.39141	-0.949461	8.30804	0.0514326	0.142613	CFAP100	cilia and flagella associated protein 100 [Source:HGNC Symbol;Acc:HGNC:26842]
ENSG00000170819	4.39141	-0.949461	8.30804	0.0514326	0.142613	BFSP2	beaded filament structural protein 2 [Source:HGNC Symbol;Acc:HGNC:1041]
ENSG00000004468	4.39141	-0.949461	8.30804	0.0514326	0.142613	CD38	CD38 molecule [Source:HGNC Symbol;Acc:HGNC:1667]
ENSG00000131435	4.39141	-0.949461	8.30804	0.0514326	0.142613	PDLIM4	PDZ and LIM domain 4 [Source:HGNC Symbol;Acc:HGNC:16501]
ENSG00000112799	4.39141	-0.949461	8.30804	0.0514326	0.142613	LY86	lymphocyte antigen 86 [Source:HGNC Symbol;Acc:HGNC:16837]
ENSG00000230333	4.39141	-0.949461	8.30804	0.0514326	0.142613	AC004160.1	novel transcript, antisense to THSD7A
ENSG00000253351	4.39141	-0.949461	8.30804	0.0514326	0.142613	LINC01298	long intergenic non-protein coding RNA 1298 [Source:HGNC Symbol;Acc:HGNC:32292]
ENSG00000229245	4.39141	-0.949461	8.30804	0.0514326	0.142613	AL359636.1	novel transcript
ENSG00000184956	4.39141	-0.949461	8.30804	0.0514326	0.142613	MUC6	mucin 6, oligomeric mucus/gel-forming [Source:HGNC Symbol;Acc:HGNC:7517]
ENSG00000255606	4.39141	-0.949461	8.30804	0.0514326	0.142613	AP000439.1	novel transcript
ENSG00000140285	4.39141	-0.949461	8.30804	0.0514326	0.142613	FGF7	fibroblast growth factor 7 [Source:HGNC Symbol;Acc:HGNC:3685]
ENSG00000259265	4.39141	-0.949461	8.30804	0.0514326	0.142613	AC027088.3	novel transcript, antisense to NOX5
ENSG00000260765	4.39141	-0.949461	8.30804	0.0514326	0.142613	CES1P2	carboxylesterase 1 pseudogene 2 [Source:HGNC Symbol;Acc:HGNC:48928]
ENSG00000161944	4.39141	-0.949461	8.30804	0.0514326	0.142613	ASGR2	asialoglycoprotein receptor 2 [Source:HGNC Symbol;Acc:HGNC:743]
ENSG00000161594	4.39141	-0.949461	8.30804	0.0514326	0.142613	KLHL10	kelch like family member 10 [Source:HGNC Symbol;Acc:HGNC:18829]
ENSG00000130287	4.39141	-0.949461	8.30804	0.0514326	0.142613	NCAN	neurocan [Source:HGNC Symbol;Acc:HGNC:2465]
ENSG00000161609	4.39141	-0.949461	8.30804	0.0514326	0.142613	CCDC155	coiled-coil domain containing 155 [Source:HGNC Symbol;Acc:HGNC:26520]
ENSG00000227039	4.39141	-0.949461	8.30804	0.0514326	0.142613	ITGB2-AS1	ITGB2 antisense RNA 1 [Source:HGNC Symbol;Acc:HGNC:44304]
ENSG00000272419	-0.299932	4.02256	6.86288	0.0514499	0.142633	LINC01145	long intergenic non-protein coding RNA 1145 [Source:HGNC Symbol;Acc:HGNC:49462]
ENSG00000099849	0.451954	3.57397	6.86258	0.0514533	0.142633	RASSF7	Ras association domain family member 7 [Source:HGNC Symbol;Acc:HGNC:1166]
ENSG00000135931	0.285043	4.46135	6.8606	0.0514754	0.142676	ARMC9	armadillo repeat containing 9 [Source:HGNC Symbol;Acc:HGNC:20730]
ENSG00000213654	1.11065	0.776362	6.85901	0.0514934	0.142708	GPSM3	G protein signaling modulator 3 [Source:HGNC Symbol;Acc:HGNC:13945]
ENSG00000176953	0.146554	6.24812	6.85585	0.0515288	0.142709	NFATC2IP	nuclear factor of activated T cells 2 interacting protein [Source:HGNC Symbol;Acc:HGNC:25906]
ENSG00000168556	0.354698	4.00845	6.85552	0.0515325	0.142709	ING2	inhibitor of growth family member 2 [Source:HGNC Symbol;Acc:HGNC:6063]
ENSG00000267571	1.79693	-0.190381	6.85516	0.0515366	0.142709	AC104532.2	novel transcript, antisense to CAPS
ENSG00000269890	2.54002	-0.649841	6.85484	0.0515402	0.142709	AL353593.1	novel transcript, antisense to OBSCN
ENSG00000161970	2.54002	-0.649841	6.85484	0.0515402	0.142709	RPL26	ribosomal protein L26 [Source:HGNC Symbol;Acc:HGNC:10327]
ENSG00000141052	2.54002	-0.649841	6.85484	0.0515402	0.142709	MYOCD	myocardin [Source:HGNC Symbol;Acc:HGNC:16067]
ENSG00000228482	2.54002	-0.649841	6.85484	0.0515402	0.142709	LINC01713	long intergenic non-protein coding RNA 1713 [Source:HGNC Symbol;Acc:HGNC:52500]
ENSG00000116171	-0.230315	5.38326	6.85255	0.0515659	0.142762	SCP2	sterol carrier protein 2 [Source:HGNC Symbol;Acc:HGNC:10606]
ENSG00000265393	-0.984849	1.07803	6.84868	0.0516095	0.142864	AC084125.4	novel transcript, antisense to RECQL4
ENSG00000175073	0.192901	5.74657	6.84721	0.0516261	0.142891	VCPIP1	valosin containing protein interacting protein 1 [Source:HGNC Symbol;Acc:HGNC:30897]
ENSG00000167105	0.6149	2.3945	6.84588	0.0516411	0.142915	TMEM92	transmembrane protein 92 [Source:HGNC Symbol;Acc:HGNC:26579]
ENSG00000067840	0.42079	3.50997	6.84378	0.0516648	0.142962	PDZD4	PDZ domain containing 4 [Source:HGNC Symbol;Acc:HGNC:21167]
ENSG00000162227	-0.267637	4.45609	6.84124	0.0516935	0.143023	TAF6L	TATA-box binding protein associated factor 6 like [Source:HGNC Symbol;Acc:HGNC:17305]
ENSG00000261419	1.79674	-0.190378	6.83755	0.0517352	0.143104	AC145285.4	phospholipase A2, group X (PLA2G10) pseudogene
ENSG00000260350	-1.40547	0.437563	6.83746	0.0517362	0.143104	AC012173.1	novel transcript, antisense to PMM2
ENSG00000223749	0.763358	3.08454	6.83615	0.051751	0.143127	MIR503HG	MIR503 host gene [Source:HGNC Symbol;Acc:HGNC:28258]
ENSG00000128564	1.38164	0.935074	6.83494	0.0517647	0.143146	VGF	VGF nerve growth factor inducible [Source:HGNC Symbol;Acc:HGNC:12684]
ENSG00000184792	0.223698	6.68334	6.8264	0.0518615	0.143395	OSBP2	oxysterol binding protein 2 [Source:HGNC Symbol;Acc:HGNC:8504]
ENSG00000023902	0.635841	3.93127	6.82464	0.0518815	0.143432	PLEKHO1	pleckstrin homology domain containing O1 [Source:HGNC Symbol;Acc:HGNC:24310]
ENSG00000163069	0.37731	4.03692	6.82351	0.0518943	0.143449	SGCB	sarcoglycan beta [Source:HGNC Symbol;Acc:HGNC:10806]
ENSG00000137776	-0.148081	7.64155	6.82142	0.0519181	0.143481	SLTM	SAFB like transcription modulator [Source:HGNC Symbol;Acc:HGNC:20709]
ENSG00000088888	0.165602	6.7233	6.82072	0.051926	0.143481	MAVS	mitochondrial antiviral signaling protein [Source:HGNC Symbol;Acc:HGNC:29233]
ENSG00000164535	0.207891	5.40933	6.82065	0.0519269	0.143481	DAGLB	diacylglycerol lipase beta [Source:HGNC Symbol;Acc:HGNC:28923]
ENSG00000214413	0.593986	4.17691	6.82016	0.0519324	0.143481	BBIP1	BBSome interacting protein 1 [Source:HGNC Symbol;Acc:HGNC:28093]
ENSG00000104687	-0.142213	7.06944	6.81677	0.051971	0.143556	GSR	glutathione-disulfide reductase [Source:HGNC Symbol;Acc:HGNC:4623]
ENSG00000227214	1.76905	0.479419	6.81659	0.0519731	0.143556	HCG15	HLA complex group 15 [Source:HGNC Symbol;Acc:HGNC:18361]
ENSG00000138074	0.336167	4.8596	6.80841	0.0520662	0.143795	SLC5A6	solute carrier family 5 member 6 [Source:HGNC Symbol;Acc:HGNC:11041]
ENSG00000121022	-0.359546	4.8074	6.80722	0.0520798	0.143814	COPS5	COP9 signalosome subunit 5 [Source:HGNC Symbol;Acc:HGNC:2240]
ENSG00000152944	-0.162601	5.72516	6.806	0.0520937	0.143834	MED21	mediator complex subunit 21 [Source:HGNC Symbol;Acc:HGNC:11473]
ENSG00000114784	0.661311	4.36146	6.80187	0.0521409	0.143946	EIF1B	eukaryotic translation initiation factor 1B [Source:HGNC Symbol;Acc:HGNC:30792]
ENSG00000267898	2.89889	0.479283	6.79982	0.0521644	0.143992	AC026803.2	novel transcript
ENSG00000136271	-0.178946	6.20157	6.79494	0.0522203	0.144121	DDX56	DEAD-box helicase 56 [Source:HGNC Symbol;Acc:HGNC:18193]
ENSG00000159377	-0.194381	6.19876	6.79437	0.0522269	0.144121	PSMB4	proteasome subunit beta 4 [Source:HGNC Symbol;Acc:HGNC:9541]
ENSG00000261393	-2.53188	-0.649856	6.794	0.0522311	0.144121	AC007493.2	novel transcript, antisense to BRD7
ENSG00000150779	0.312938	4.70106	6.79298	0.0522428	0.144135	TIMM8B	translocase of inner mitochondrial membrane 8 homolog B [Source:HGNC Symbol;Acc:HGNC:11818]
ENSG00000112367	-0.73832	3.09173	6.7913	0.0522621	0.144165	FIG4	FIG4 phosphoinositide 5-phosphatase [Source:HGNC Symbol;Acc:HGNC:16873]
ENSG00000090013	0.199076	5.43347	6.79044	0.0522719	0.144165	BLVRB	biliverdin reductase B [Source:HGNC Symbol;Acc:HGNC:1063]
ENSG00000172260	1.2906	1.25693	6.79027	0.0522739	0.144165	NEGR1	neuronal growth regulator 1 [Source:HGNC Symbol;Acc:HGNC:17302]
ENSG00000144635	-0.167645	6.00542	6.7895	0.0522828	0.144171	DYNC1LI1	dynein cytoplasmic 1 light intermediate chain 1 [Source:HGNC Symbol;Acc:HGNC:18745]
ENSG00000174177	-0.581088	3.33285	6.78429	0.0523426	0.144318	CTU2	cytosolic thiouridylase subunit 2 [Source:HGNC Symbol;Acc:HGNC:28005]
ENSG00000132549	-0.213195	6.43207	6.78271	0.0523607	0.144349	VPS13B	vacuolar protein sorting 13 homolog B [Source:HGNC Symbol;Acc:HGNC:2183]
ENSG00000126934	0.220228	7.79099	6.77584	0.05244	0.144549	MAP2K2	mitogen-activated protein kinase kinase 2 [Source:HGNC Symbol;Acc:HGNC:6842]
ENSG00000170293	0.774816	3.71714	6.77459	0.0524543	0.144562	CMTM8	CKLF like MARVEL transmembrane domain containing 8 [Source:HGNC Symbol;Acc:HGNC:19179]
ENSG00000169981	-0.50849	3.93474	6.77383	0.0524632	0.144562	ZNF35	zinc finger protein 35 [Source:HGNC Symbol;Acc:HGNC:13099]
ENSG00000187134	1.40161	2.18265	6.77367	0.0524649	0.144562	AKR1C1	aldo-keto reductase family 1 member C1 [Source:HGNC Symbol;Acc:HGNC:384]
ENSG00000088367	0.139186	6.49883	6.77186	0.0524858	0.144585	EPB41L1	erythrocyte membrane protein band 4.1 like 1 [Source:HGNC Symbol;Acc:HGNC:3378]
ENSG00000235927	0.556618	3.0156	6.7718	0.0524865	0.144585	NEXN-AS1	NEXN antisense RNA 1 [Source:HGNC Symbol;Acc:HGNC:31983]
ENSG00000223482	-0.273691	5.08337	6.76946	0.0525136	0.144641	NUTM2A-AS1	NUTM2A antisense RNA 1 [Source:HGNC Symbol;Acc:HGNC:45161]
ENSG00000070061	-0.199509	6.12128	6.76887	0.0525205	0.144641	ELP1	elongator complex protein 1 [Source:HGNC Symbol;Acc:HGNC:5959]
ENSG00000184384	0.433436	5.98064	6.76546	0.0525599	0.144731	MAML2	mastermind like transcriptional coactivator 2 [Source:HGNC Symbol;Acc:HGNC:16259]
ENSG00000100142	-0.2154	4.86782	6.76139	0.052607	0.144831	POLR2F	RNA polymerase II subunit F [Source:HGNC Symbol;Acc:HGNC:9193]
ENSG00000008735	2.56344	-0.126249	6.76118	0.0526094	0.144831	MAPK8IP2	mitogen-activated protein kinase 8 interacting protein 2 [Source:HGNC Symbol;Acc:HGNC:6883]
ENSG00000123106	0.303028	6.11984	6.75842	0.0526415	0.1449	CCDC91	coiled-coil domain containing 91 [Source:HGNC Symbol;Acc:HGNC:24855]
ENSG00000164466	-0.133104	7.40374	6.75681	0.05266	0.144933	SFXN1	sideroflexin 1 [Source:HGNC Symbol;Acc:HGNC:16085]
ENSG00000117751	-0.206911	5.58235	6.75486	0.0526827	0.144977	PPP1R8	protein phosphatase 1 regulatory subunit 8 [Source:HGNC Symbol;Acc:HGNC:9296]
ENSG00000022567	0.214566	5.6237	6.74468	0.0528012	0.145284	SLC45A4	solute carrier family 45 member 4 [Source:HGNC Symbol;Acc:HGNC:29196]
ENSG00000164944	0.12089	6.63503	6.7417	0.0528358	0.145353	VIRMA	vir like m6A methyltransferase associated [Source:HGNC Symbol;Acc:HGNC:24500]
ENSG00000236581	2.56304	-0.126242	6.74137	0.0528397	0.145353	STARD13-AS	STARD13 antisense RNA [Source:HGNC Symbol;Acc:HGNC:40873]
ENSG00000175697	-0.241664	4.60035	6.739	0.0528673	0.14541	GPR156	G protein-coupled receptor 156 [Source:HGNC Symbol;Acc:HGNC:20844]
ENSG00000129646	0.543288	3.00823	6.73693	0.0528915	0.145458	QRICH2	glutamine rich 2 [Source:HGNC Symbol;Acc:HGNC:25326]
ENSG00000172590	-0.249955	4.85209	6.73403	0.0529254	0.145533	MRPL52	mitochondrial ribosomal protein L52 [Source:HGNC Symbol;Acc:HGNC:16655]
ENSG00000200795	0.447158	4.8949	6.73183	0.0529511	0.145584	RNU4-1	RNA, U4 small nuclear 1 [Source:HGNC Symbol;Acc:HGNC:10192]
ENSG00000199990	1.65945	-0.257568	6.73129	0.0529574	0.145584	VTRNA1-1	vault RNA 1-1 [Source:HGNC Symbol;Acc:HGNC:12654]
ENSG00000183323	-0.303615	4.04008	6.72692	0.0530085	0.145706	CCDC125	coiled-coil domain containing 125 [Source:HGNC Symbol;Acc:HGNC:28924]
ENSG00000234789	-4.39027	-0.949436	8.11463	0.0530742	0.145792	AL590369.1	novel transcript
ENSG00000275759	-4.39027	-0.949436	8.11463	0.0530742	0.145792	AC026367.3	novel transcript
ENSG00000227528	-4.39027	-0.949436	8.11463	0.0530742	0.145792	DIAPH3-AS1	DIAPH3 antisense RNA 1 [Source:HGNC Symbol;Acc:HGNC:39915]
ENSG00000100473	-4.39027	-0.949436	8.11463	0.0530742	0.145792	COCH	cochlin [Source:HGNC Symbol;Acc:HGNC:2180]
ENSG00000261369	-4.39027	-0.949436	8.11463	0.0530742	0.145792	AC007533.1	novel transcript, antisense to ITFG1
ENSG00000136710	-0.579832	3.81368	6.72079	0.0530804	0.145792	CCDC115	coiled-coil domain containing 115 [Source:HGNC Symbol;Acc:HGNC:28178]
ENSG00000167281	2.44808	-0.190416	6.71964	0.053094	0.14581	RBFOX3	RNA binding fox-1 homolog 3 [Source:HGNC Symbol;Acc:HGNC:27097]
ENSG00000163002	-0.315203	4.36134	6.71893	0.0531024	0.145815	NUP35	nucleoporin 35 [Source:HGNC Symbol;Acc:HGNC:29797]
ENSG00000145014	0.288536	5.47598	6.71578	0.0531394	0.145888	TMEM44	transmembrane protein 44 [Source:HGNC Symbol;Acc:HGNC:25120]
ENSG00000234698	1.38041	0.256984	6.71534	0.0531444	0.145888	AL161937.1	novel transcript
ENSG00000163806	0.954804	2.56951	6.71491	0.0531496	0.145888	SPDYA	speedy/RINGO cell cycle regulator family member A [Source:HGNC Symbol;Acc:HGNC:30613]
ENSG00000116489	0.14759	7.32925	6.71241	0.0531789	0.145889	CAPZA1	capping actin protein of muscle Z-line subunit alpha 1 [Source:HGNC Symbol;Acc:HGNC:1488]
ENSG00000096401	-0.211641	6.98987	6.71194	0.0531845	0.145889	CDC5L	cell division cycle 5 like [Source:HGNC Symbol;Acc:HGNC:1743]
ENSG00000127603	0.171604	8.7242	6.71149	0.0531897	0.145889	MACF1	microtubule-actin crosslinking factor 1 [Source:HGNC Symbol;Acc:HGNC:13664]
ENSG00000160161	1.41904	1.63585	6.71107	0.0531948	0.145889	CILP2	cartilage intermediate layer protein 2 [Source:HGNC Symbol;Acc:HGNC:24213]
ENSG00000243478	1.65925	-0.257564	6.71085	0.0531973	0.145889	AOX2P	aldehyde oxidase 2 pseudogene [Source:HGNC Symbol;Acc:HGNC:18450]
ENSG00000112499	1.65925	-0.257564	6.71085	0.0531973	0.145889	SLC22A2	solute carrier family 22 member 2 [Source:HGNC Symbol;Acc:HGNC:10966]
ENSG00000168484	1.65925	-0.257564	6.71085	0.0531973	0.145889	SFTPC	surfactant protein C [Source:HGNC Symbol;Acc:HGNC:10802]
ENSG00000104341	-0.189374	6.91079	6.70913	0.0532176	0.145926	LAPTM4B	lysosomal protein transmembrane 4 beta [Source:HGNC Symbol;Acc:HGNC:13646]
ENSG00000162066	-0.454505	4.06747	6.70851	0.0532249	0.145928	AMDHD2	amidohydrolase domain containing 2 [Source:HGNC Symbol;Acc:HGNC:24262]
ENSG00000175093	0.99266	1.07814	6.70333	0.0532859	0.146076	SPSB4	splA/ryanodine receptor domain and SOCS box containing 4 [Source:HGNC Symbol;Acc:HGNC:30630]
ENSG00000204852	-0.377149	3.70752	6.70187	0.0533032	0.146105	TCTN1	tectonic family member 1 [Source:HGNC Symbol;Acc:HGNC:26113]
ENSG00000140564	0.125964	6.72197	6.69692	0.0533618	0.146247	FURIN	furin, paired basic amino acid cleaving enzyme [Source:HGNC Symbol;Acc:HGNC:8568]
ENSG00000256269	-0.320856	4.57387	6.69618	0.0533705	0.146248	HMBS	hydroxymethylbilane synthase [Source:HGNC Symbol;Acc:HGNC:4982]
ENSG00000177738	0.188777	5.73294	6.69574	0.0533756	0.146248	AC025171.1
ENSG00000101935	0.293523	5.66379	6.6944	0.0533915	0.146273	AMMECR1	Alport syndrome, mental retardation, midface hypoplasia and elliptocytosis chromosomal region gene 1 [Source:HGNC Symbol;Acc:HGNC:467]
ENSG00000174442	0.245628	5.81773	6.69155	0.0534253	0.146293	ZWILCH	zwilch kinetochore protein [Source:HGNC Symbol;Acc:HGNC:25468]
ENSG00000143278	-4.39091	-0.949426	8.07129	0.0534533	0.146293	F13B	coagulation factor XIII B chain [Source:HGNC Symbol;Acc:HGNC:3534]
ENSG00000273156	-4.39091	-0.949426	8.07129	0.0534533	0.146293	AC124016.2	novel transcript
ENSG00000260691	-4.39091	-0.949426	8.07129	0.0534533	0.146293	ANKRD20A1	ankyrin repeat domain 20 family member A1 [Source:HGNC Symbol;Acc:HGNC:23665]
ENSG00000168070	-4.39091	-0.949426	8.07129	0.0534533	0.146293	MAJIN	membrane anchored junction protein [Source:HGNC Symbol;Acc:HGNC:27441]
ENSG00000175202	-4.39091	-0.949426	8.07129	0.0534533	0.146293	HIGD2B	HIG1 hypoxia inducible domain family member 2B [Source:HGNC Symbol;Acc:HGNC:26984]
ENSG00000260934	-4.39091	-0.949426	8.07129	0.0534533	0.146293	AC130456.5	novel transcript, antisense to GDE1
ENSG00000267119	-4.39091	-0.949426	8.07129	0.0534533	0.146293	RPL10P15	ribosomal protein L10 pseudogene 15 [Source:HGNC Symbol;Acc:HGNC:52347]
ENSG00000231113	0.666526	2.33876	6.6832	0.0535244	0.146459	AL035587.1	novel transcript
ENSG00000114857	-0.18957	7.05628	6.68292	0.0535277	0.146459	NKTR	natural killer cell triggering receptor [Source:HGNC Symbol;Acc:HGNC:7833]
ENSG00000077063	0.370908	3.45869	6.68003	0.053562	0.146534	CTTNBP2	cortactin binding protein 2 [Source:HGNC Symbol;Acc:HGNC:15679]
ENSG00000125618	1.08824	1.05052	6.67402	0.0536336	0.146712	PAX8	paired box 8 [Source:HGNC Symbol;Acc:HGNC:8622]
ENSG00000248668	-1.86911	0.350154	6.67294	0.0536465	0.146716	OXCT1-AS1	OXCT1 antisense RNA 1 [Source:HGNC Symbol;Acc:HGNC:40423]
ENSG00000146166	0.342852	3.72513	6.67273	0.0536489	0.146716	LGSN	lengsin, lens protein with glutamine synthetase domain [Source:HGNC Symbol;Acc:HGNC:21016]
ENSG00000110031	0.747247	3.26271	6.66321	0.0537626	0.147008	LPXN	leupaxin [Source:HGNC Symbol;Acc:HGNC:14061]
ENSG00000065526	0.127265	8.01223	6.6617	0.0537807	0.147039	SPEN	spen family transcriptional repressor [Source:HGNC Symbol;Acc:HGNC:17575]
ENSG00000064545	-0.312985	4.12171	6.65808	0.0538241	0.147139	TMEM161A	transmembrane protein 161A [Source:HGNC Symbol;Acc:HGNC:26020]
ENSG00000102221	0.193649	5.91333	6.65716	0.0538351	0.147151	JADE3	jade family PHD finger 3 [Source:HGNC Symbol;Acc:HGNC:22982]
ENSG00000259772	0.748354	2.49982	6.65434	0.0538689	0.147224	AC012236.1	uncharacterized LOC283710 [Source:NCBI gene;Acc:283710]
ENSG00000172795	-0.192591	5.93529	6.65276	0.0538878	0.147257	DCP2	decapping mRNA 2 [Source:HGNC Symbol;Acc:HGNC:24452]
ENSG00000285219	2.41235	0.157518	6.65161	0.0539016	0.147276	AL591485.1
ENSG00000041988	-0.410605	3.29262	6.65033	0.053917	0.1473	THAP3	THAP domain containing 3 [Source:HGNC Symbol;Acc:HGNC:20855]
ENSG00000123143	-0.151002	6.89882	6.64781	0.0539473	0.147364	PKN1	protein kinase N1 [Source:HGNC Symbol;Acc:HGNC:9405]
ENSG00000150687	0.130271	7.8951	6.64525	0.053978	0.147429	PRSS23	serine protease 23 [Source:HGNC Symbol;Acc:HGNC:14370]
ENSG00000135392	-0.230442	5.09675	6.64296	0.0540056	0.147486	DNAJC14	DnaJ heat shock protein family (Hsp40) member C14 [Source:HGNC Symbol;Acc:HGNC:24581]
ENSG00000153165	1.61305	0.841923	6.63999	0.0540413	0.147564	RGPD3	RANBP2-like and GRIP domain containing 3 [Source:HGNC Symbol;Acc:HGNC:32416]
ENSG00000187605	-0.169697	6.42746	6.63494	0.0541023	0.147702	TET3	tet methylcytosine dioxygenase 3 [Source:HGNC Symbol;Acc:HGNC:28313]
ENSG00000185000	-0.285038	4.47685	6.63469	0.0541053	0.147702	DGAT1	diacylglycerol O-acyltransferase 1 [Source:HGNC Symbol;Acc:HGNC:2843]
ENSG00000214106	-0.777277	2.43771	6.63185	0.0541395	0.147762	PAXIP1-AS2	PAXIP1 antisense RNA 2 [Source:HGNC Symbol;Acc:HGNC:48958]
ENSG00000158195	-0.156838	7.36897	6.63171	0.0541413	0.147762	WASF2	WAS protein family member 2 [Source:HGNC Symbol;Acc:HGNC:12733]
ENSG00000088002	1.61095	0.964795	6.629	0.054174	0.147833	SULT2B1	sulfotransferase family 2B member 1 [Source:HGNC Symbol;Acc:HGNC:11459]
ENSG00000073670	0.439579	3.44806	6.62807	0.0541853	0.147845	ADAM11	ADAM metallopeptidase domain 11 [Source:HGNC Symbol;Acc:HGNC:189]
ENSG00000090539	1.86334	0.70788	6.62594	0.054211	0.147895	CHRD	chordin [Source:HGNC Symbol;Acc:HGNC:1949]
ENSG00000179774	-1.65462	-0.257566	6.62504	0.0542218	0.147895	ATOH7	atonal bHLH transcription factor 7 [Source:HGNC Symbol;Acc:HGNC:13907]
ENSG00000130540	-0.324152	4.07457	6.62485	0.0542241	0.147895	SULT4A1	sulfotransferase family 4A member 1 [Source:HGNC Symbol;Acc:HGNC:14903]
ENSG00000120915	-0.702283	2.72512	6.6242	0.0542321	0.147898	EPHX2	epoxide hydrolase 2 [Source:HGNC Symbol;Acc:HGNC:3402]
ENSG00000102786	0.214157	6.14876	6.62175	0.0542618	0.14796	INTS6	integrator complex subunit 6 [Source:HGNC Symbol;Acc:HGNC:14879]
ENSG00000101331	2.4949	0.208188	6.62118	0.0542687	0.14796	CCM2L	CCM2 like scaffold protein [Source:HGNC Symbol;Acc:HGNC:16153]
ENSG00000122786	-0.0944669	8.97123	6.61849	0.0543013	0.14803	CALD1	caldesmon 1 [Source:HGNC Symbol;Acc:HGNC:1441]
ENSG00000132688	0.175602	6.50724	6.61658	0.0543245	0.148074	NES	nestin [Source:HGNC Symbol;Acc:HGNC:7756]
ENSG00000115756	0.292954	6.19837	6.61506	0.0543429	0.148106	HPCAL1	hippocalcin like 1 [Source:HGNC Symbol;Acc:HGNC:5145]
ENSG00000182185	0.544496	6.50105	6.60788	0.0544303	0.148325	RAD51B	RAD51 paralog B [Source:HGNC Symbol;Acc:HGNC:9822]
ENSG00000145833	-0.105599	8.14282	6.607	0.0544409	0.148335	DDX46	DEAD-box helicase 46 [Source:HGNC Symbol;Acc:HGNC:18681]
ENSG00000155256	-0.315135	5.18942	6.60605	0.0544526	0.148348	ZFYVE27	zinc finger FYVE-type containing 27 [Source:HGNC Symbol;Acc:HGNC:26559]
ENSG00000163072	2.49446	0.208198	6.59947	0.0545328	0.148505	NOSTRIN	nitric oxide synthase trafficking [Source:HGNC Symbol;Acc:HGNC:20203]
ENSG00000277671	-1.46133	0.304328	6.59762	0.0545553	0.148505	RF01518
ENSG00000227704	1.62351	0.559689	6.59535	0.0545831	0.148505	AL354892.1	novel transcript
ENSG00000143001	4.39682	-0.949376	7.93932	0.0546343	0.148505	TMEM61	transmembrane protein 61 [Source:HGNC Symbol;Acc:HGNC:27296]
ENSG00000236719	4.39682	-0.949376	7.93932	0.0546343	0.148505	OVAAL	ovarian adenocarcinoma amplified long non-coding RNA [Source:HGNC Symbol;Acc:HGNC:49422]
ENSG00000206113	4.39682	-0.949376	7.93932	0.0546343	0.148505	CFAP99	cilia and flagella associated protein 99 [Source:HGNC Symbol;Acc:HGNC:51180]
ENSG00000175877	4.39682	-0.949376	7.93932	0.0546343	0.148505	TMEM270	transmembrane protein 270 [Source:HGNC Symbol;Acc:HGNC:23018]
ENSG00000105989	4.39682	-0.949376	7.93932	0.0546343	0.148505	WNT2	Wnt family member 2 [Source:HGNC Symbol;Acc:HGNC:12780]
ENSG00000170925	4.39682	-0.949376	7.93932	0.0546343	0.148505	TEX13B	testis expressed 13B [Source:HGNC Symbol;Acc:HGNC:11736]
ENSG00000285881	4.39682	-0.949376	7.93932	0.0546343	0.148505	AC105206.3	Novel transcript, antisense to BMP1
ENSG00000110203	4.39682	-0.949376	7.93932	0.0546343	0.148505	FOLR3	folate receptor 3 [Source:HGNC Symbol;Acc:HGNC:3795]
ENSG00000261438	4.39682	-0.949376	7.93932	0.0546343	0.148505	AL157394.1	novel transcript, overlapping FAS
ENSG00000155980	4.39682	-0.949376	7.93932	0.0546343	0.148505	KIF5A	kinesin family member 5A [Source:HGNC Symbol;Acc:HGNC:6323]
ENSG00000168907	4.39682	-0.949376	7.93932	0.0546343	0.148505	PLA2G4F	phospholipase A2 group IVF [Source:HGNC Symbol;Acc:HGNC:27396]
ENSG00000203472	4.39682	-0.949376	7.93932	0.0546343	0.148505	AC009163.1	novel transcript, antisense to CHST6
ENSG00000171931	4.39682	-0.949376	7.93932	0.0546343	0.148505	FBXW10	F-box and WD repeat domain containing 10 [Source:HGNC Symbol;Acc:HGNC:1211]
ENSG00000249906	4.39682	-0.949376	7.93932	0.0546343	0.148505	AC006487.1
ENSG00000278464	4.39682	-0.949376	7.93932	0.0546343	0.148505	AC068506.1	novel transcript
ENSG00000182263	-0.252573	4.56452	6.58688	0.0546868	0.148629	FIGN	fidgetin, microtubule severing factor [Source:HGNC Symbol;Acc:HGNC:13285]
ENSG00000005238	0.513418	3.00839	6.58397	0.0547225	0.148705	FAM214B	family with sequence similarity 214 member B [Source:HGNC Symbol;Acc:HGNC:25666]
ENSG00000146072	0.378452	5.15162	6.58348	0.0547285	0.148705	TNFRSF21	TNF receptor superfamily member 21 [Source:HGNC Symbol;Acc:HGNC:13469]
ENSG00000172771	0.991383	0.994044	6.58288	0.0547358	0.148706	EFCAB12	EF-hand calcium binding domain 12 [Source:HGNC Symbol;Acc:HGNC:28061]
ENSG00000285155	1.91745	0.74266	6.5811	0.0547577	0.148729	AC092153.1	novel transcript
ENSG00000269439	-0.664877	2.42682	6.58106	0.0547582	0.148729	AC010618.3	novel transcript
ENSG00000163584	-0.322295	5.21711	6.57864	0.0547878	0.148791	RPL22L1	ribosomal protein L22 like 1 [Source:HGNC Symbol;Acc:HGNC:27610]
ENSG00000160801	1.42943	0.964781	6.57771	0.0547993	0.148803	PTH1R	parathyroid hormone 1 receptor [Source:HGNC Symbol;Acc:HGNC:9608]
ENSG00000224186	0.500546	4.30172	6.57299	0.0548574	0.148942	C5orf66	chromosome 5 open reading frame 66 [Source:HGNC Symbol;Acc:HGNC:48332]
ENSG00000258725	-0.587961	2.53994	6.57237	0.0548651	0.148944	PRC1-AS1	PRC1 antisense RNA 1 [Source:HGNC Symbol;Acc:HGNC:48587]
ENSG00000114480	0.174785	6.65229	6.57137	0.0548774	0.148959	GBE1	1,4-alpha-glucan branching enzyme 1 [Source:HGNC Symbol;Acc:HGNC:4180]
ENSG00000232022	0.779407	1.91994	6.57037	0.0548896	0.148973	FAAHP1	fatty acid amide hydrolase pseudogene 1 [Source:HGNC Symbol;Acc:HGNC:50679]
ENSG00000112695	0.25875	5.1151	6.56776	0.0549219	0.149042	COX7A2	cytochrome c oxidase subunit 7A2 [Source:HGNC Symbol;Acc:HGNC:2288]
ENSG00000133195	0.462708	5.29618	6.56655	0.0549368	0.149064	SLC39A11	solute carrier family 39 member 11 [Source:HGNC Symbol;Acc:HGNC:14463]
ENSG00000116525	0.319085	4.09842	6.56578	0.0549463	0.149071	TRIM62	tripartite motif containing 62 [Source:HGNC Symbol;Acc:HGNC:25574]
ENSG00000100836	-0.521564	3.08477	6.56466	0.0549601	0.149089	PABPN1	poly(A) binding protein nuclear 1 [Source:HGNC Symbol;Acc:HGNC:8565]
ENSG00000114439	0.130207	7.71793	6.5616	0.0549979	0.149173	BBX	BBX, HMG-box containing [Source:HGNC Symbol;Acc:HGNC:14422]
ENSG00000116903	0.209004	4.98683	6.55804	0.0550419	0.149274	EXOC8	exocyst complex component 8 [Source:HGNC Symbol;Acc:HGNC:24659]
ENSG00000101298	0.991274	1.07806	6.55439	0.0550871	0.149377	SNPH	syntaphilin [Source:HGNC Symbol;Acc:HGNC:15931]
ENSG00000132670	-0.245106	6.14892	6.55176	0.0551197	0.149447	PTPRA	protein tyrosine phosphatase, receptor type A [Source:HGNC Symbol;Acc:HGNC:9664]
ENSG00000162775	-0.208806	6.48521	6.54602	0.055191	0.149621	RBM15	RNA binding motif protein 15 [Source:HGNC Symbol;Acc:HGNC:14959]
ENSG00000154945	-0.154391	6.11752	6.5382	0.0552882	0.149851	ANKRD40	ankyrin repeat domain 40 [Source:HGNC Symbol;Acc:HGNC:28233]
ENSG00000109576	-0.666208	2.68104	6.53769	0.0552946	0.149851	AADAT	aminoadipate aminotransferase [Source:HGNC Symbol;Acc:HGNC:17929]
ENSG00000141391	-0.32282	4.37811	6.53752	0.0552966	0.149851	PRELID3A	PRELI domain containing 3A [Source:HGNC Symbol;Acc:HGNC:24639]
ENSG00000106077	0.554719	3.22645	6.53657	0.0553085	0.14986	ABHD11	abhydrolase domain containing 11 [Source:HGNC Symbol;Acc:HGNC:16407]
ENSG00000185909	0.387835	3.35588	6.53573	0.0553189	0.14986	KLHDC8B	kelch domain containing 8B [Source:HGNC Symbol;Acc:HGNC:28557]
ENSG00000132434	0.357808	4.38084	6.53341	0.0553479	0.14986	LANCL2	LanC like 2 [Source:HGNC Symbol;Acc:HGNC:6509]
ENSG00000279696	-0.798935	1.75946	6.53325	0.0553499	0.14986	AP001273.1	novel transcript
ENSG00000174607	-0.451889	4.34752	6.53286	0.0553548	0.14986	UGT8	UDP glycosyltransferase 8 [Source:HGNC Symbol;Acc:HGNC:12555]
ENSG00000262454	0.412424	4.71629	6.53264	0.0553575	0.14986	MIR193BHG	MIR193B host gene [Source:HGNC Symbol;Acc:HGNC:51945]
ENSG00000156427	1.40608	1.32761	6.53264	0.0553576	0.14986	FGF18	fibroblast growth factor 18 [Source:HGNC Symbol;Acc:HGNC:3674]
ENSG00000160336	-0.580635	3.2141	6.5325	0.0553592	0.14986	ZNF761	zinc finger protein 761 [Source:HGNC Symbol;Acc:HGNC:23179]
ENSG00000139304	-0.471255	3.36688	6.53223	0.0553626	0.14986	PTPRQ	protein tyrosine phosphatase, receptor type Q [Source:HGNC Symbol;Acc:HGNC:9679]
ENSG00000156030	-0.162815	6.69264	6.53074	0.0553812	0.149884	ELMSAN1	ELM2 and Myb/SANT domain containing 1 [Source:HGNC Symbol;Acc:HGNC:19853]
ENSG00000119523	0.264048	4.23889	6.53041	0.0553853	0.149884	ALG2	ALG2, alpha-1,3/1,6-mannosyltransferase [Source:HGNC Symbol;Acc:HGNC:23159]
ENSG00000197019	0.572346	2.73401	6.5293	0.0553992	0.149903	SERTAD1	SERTA domain containing 1 [Source:HGNC Symbol;Acc:HGNC:17932]
ENSG00000155393	-0.378444	4.60004	6.52549	0.0554468	0.150012	HEATR3	HEAT repeat containing 3 [Source:HGNC Symbol;Acc:HGNC:26087]
ENSG00000145979	0.299274	4.09508	6.52437	0.0554609	0.150032	TBC1D7	TBC1 domain family member 7 [Source:HGNC Symbol;Acc:HGNC:21066]
ENSG00000118600	-0.375027	3.53497	6.52211	0.0554892	0.150089	RXYLT1	ribitol xylosyltransferase 1 [Source:HGNC Symbol;Acc:HGNC:13530]
ENSG00000052841	-0.184024	6.62586	6.52077	0.0555059	0.150113	TTC17	tetratricopeptide repeat domain 17 [Source:HGNC Symbol;Acc:HGNC:25596]
ENSG00000113838	-0.754658	3.23901	6.5203	0.0555118	0.150113	TBCCD1	TBCC domain containing 1 [Source:HGNC Symbol;Acc:HGNC:25546]
ENSG00000008988	0.142812	8.4959	6.51719	0.0555507	0.150181	RPS20	ribosomal protein S20 [Source:HGNC Symbol;Acc:HGNC:10405]
ENSG00000189043	-0.214395	5.39562	6.51718	0.0555509	0.150181	NDUFA4	NDUFA4, mitochondrial complex associated [Source:HGNC Symbol;Acc:HGNC:7687]
ENSG00000145214	0.675346	3.39965	6.51416	0.0555888	0.150264	DGKQ	diacylglycerol kinase theta [Source:HGNC Symbol;Acc:HGNC:2856]
ENSG00000165209	-0.248414	6.21854	6.51268	0.0556074	0.150268	STRBP	spermatid perinuclear RNA binding protein [Source:HGNC Symbol;Acc:HGNC:16462]
ENSG00000131791	-0.220935	4.83198	6.51252	0.0556094	0.150268	PRKAB2	protein kinase AMP-activated non-catalytic subunit beta 2 [Source:HGNC Symbol;Acc:HGNC:9379]
ENSG00000242268	1.66206	-0.257511	6.51238	0.0556111	0.150268	LINC02082	long intergenic non-protein coding RNA 2082 [Source:HGNC Symbol;Acc:HGNC:52931]
ENSG00000119820	-0.209144	5.77765	6.51153	0.0556219	0.150278	YIPF4	Yip1 domain family member 4 [Source:HGNC Symbol;Acc:HGNC:28145]
ENSG00000279019	1.64331	-0.00600676	6.51097	0.0556289	0.150278	AC009090.4	TEC
ENSG00000179632	-0.123775	6.66193	6.50458	0.0557092	0.150459	MAF1	MAF1 homolog, negative regulator of RNA polymerase III [Source:HGNC Symbol;Acc:HGNC:24966]
ENSG00000109814	0.261093	5.96978	6.5041	0.0557153	0.150459	UGDH	UDP-glucose 6-dehydrogenase [Source:HGNC Symbol;Acc:HGNC:12525]
ENSG00000203666	0.383109	5.33202	6.50399	0.0557166	0.150459	EFCAB2	EF-hand calcium binding domain 2 [Source:HGNC Symbol;Acc:HGNC:28166]
ENSG00000251634	-1.33267	0.0505507	6.50283	0.0557312	0.150464	AC145138.1	NLR family, apoptosis inhibitory protein (NAIP) pseudogene
ENSG00000136213	0.309625	4.63339	6.50273	0.0557325	0.150464	CHST12	carbohydrate sulfotransferase 12 [Source:HGNC Symbol;Acc:HGNC:17423]
ENSG00000187860	0.568874	2.49998	6.49992	0.055768	0.150541	CCDC157	coiled-coil domain containing 157 [Source:HGNC Symbol;Acc:HGNC:33854]
ENSG00000228950	1.44995	0.742348	6.49932	0.0557755	0.150542	AC023137.1	novel transcript
ENSG00000204540	0.466821	3.22069	6.49429	0.0558391	0.150692	PSORS1C1	psoriasis susceptibility 1 candidate 1 [Source:HGNC Symbol;Acc:HGNC:17202]
ENSG00000008226	1.66186	-0.257508	6.49325	0.0558521	0.150692	DLEC1	DLEC1, cilia and flagella associated protein [Source:HGNC Symbol;Acc:HGNC:2899]
ENSG00000133519	1.66186	-0.257508	6.49325	0.0558521	0.150692	ZDHHC8P1	zinc finger DHHC-type containing 8 pseudogene 1 [Source:HGNC Symbol;Acc:HGNC:26461]
ENSG00000176046	0.504356	5.77046	6.48883	0.055908	0.150824	NUPR1	nuclear protein 1, transcriptional regulator [Source:HGNC Symbol;Acc:HGNC:29990]
ENSG00000140992	0.323149	5.35674	6.47952	0.0560261	0.151124	PDPK1	3-phosphoinositide dependent protein kinase 1 [Source:HGNC Symbol;Acc:HGNC:8816]
ENSG00000196782	0.797133	3.33928	6.47803	0.056045	0.151146	MAML3	mastermind like transcriptional coactivator 3 [Source:HGNC Symbol;Acc:HGNC:16272]
ENSG00000104883	-0.545089	3.77212	6.47776	0.0560484	0.151146	PEX11G	peroxisomal biogenesis factor 11 gamma [Source:HGNC Symbol;Acc:HGNC:20208]
ENSG00000179562	-0.460272	4.44787	6.4771	0.0560568	0.15115	GCC1	GRIP and coiled-coil domain containing 1 [Source:HGNC Symbol;Acc:HGNC:19095]
ENSG00000270800	-0.775717	2.07812	6.4635	0.0562301	0.151598	RPS10-NUDT3	RPS10-NUDT3 readthrough [Source:HGNC Symbol;Acc:HGNC:49181]
ENSG00000172927	1.04117	2.11832	6.46266	0.0562407	0.151599	MYEOV	myeloma overexpressed [Source:HGNC Symbol;Acc:HGNC:7563]
ENSG00000139546	0.25921	5.27054	6.46226	0.0562459	0.151599	TARBP2	TARBP2, RISC loading complex RNA binding subunit [Source:HGNC Symbol;Acc:HGNC:11569]
ENSG00000240342	-0.118283	8.09131	6.46182	0.0562515	0.151599	RPS2P5	ribosomal protein S2 pseudogene 5 [Source:HGNC Symbol;Acc:HGNC:31386]
ENSG00000173212	0.909016	1.67222	6.46115	0.05626	0.151603	MAB21L3	mab-21 like 3 [Source:HGNC Symbol;Acc:HGNC:26787]
ENSG00000254860	-0.555532	3.00108	6.4599	0.056276	0.151627	TMEM9B-AS1	TMEM9B antisense RNA 1 [Source:HGNC Symbol;Acc:HGNC:19230]
ENSG00000114656	2.44727	-0.190451	6.4588	0.05629	0.151627	KIAA1257	KIAA1257 [Source:HGNC Symbol;Acc:HGNC:29231]
ENSG00000263990	2.44727	-0.190451	6.4588	0.05629	0.151627	AC004253.1	novel transcript
ENSG00000235919	-0.910806	2.19564	6.45338	0.0563595	0.151795	ASH1L-AS1	ASH1L antisense RNA 1 [Source:HGNC Symbol;Acc:HGNC:44146]
ENSG00000106608	-0.759422	2.50995	6.4528	0.0563669	0.151795	URGCP	upregulator of cell proliferation [Source:HGNC Symbol;Acc:HGNC:30890]
ENSG00000178053	-0.316168	4.43468	6.4516	0.0563821	0.151818	MLF1	myeloid leukemia factor 1 [Source:HGNC Symbol;Acc:HGNC:7125]
ENSG00000172785	-0.289509	4.28979	6.44656	0.0564468	0.151938	CBWD1	COBW domain containing 1 [Source:HGNC Symbol;Acc:HGNC:17134]
ENSG00000043093	-0.208409	5.06265	6.44654	0.0564471	0.151938	DCUN1D1	defective in cullin neddylation 1 domain containing 1 [Source:HGNC Symbol;Acc:HGNC:18184]
ENSG00000132153	-0.15553	7.57706	6.44648	0.0564479	0.151938	DHX30	DExH-box helicase 30 [Source:HGNC Symbol;Acc:HGNC:16716]
ENSG00000013374	-0.170445	5.76597	6.44448	0.0564736	0.151988	NUB1	negative regulator of ubiquitin like proteins 1 [Source:HGNC Symbol;Acc:HGNC:17623]
ENSG00000155755	-0.19195	5.12985	6.44119	0.0565159	0.152083	TMEM237	transmembrane protein 237 [Source:HGNC Symbol;Acc:HGNC:14432]
ENSG00000259116	-1.37514	0.257022	6.4394	0.0565388	0.152117	AL049869.3
ENSG00000261008	-0.576738	4.25737	6.43908	0.0565429	0.152117	LINC01572	long intergenic non-protein coding RNA 1572 [Source:HGNC Symbol;Acc:HGNC:51385]
ENSG00000230445	-0.728108	1.67203	6.43767	0.0565611	0.152147	LRRC37A6P	leucine rich repeat containing 37 member A6, pseudogene [Source:HGNC Symbol;Acc:HGNC:33746]
ENSG00000171016	-0.32692	4.47692	6.43582	0.056585	0.152192	PYGO1	pygopus family PHD finger 1 [Source:HGNC Symbol;Acc:HGNC:30256]
ENSG00000099330	0.605257	4.4516	6.43425	0.0566052	0.152228	OCEL1	occludin/ELL domain containing 1 [Source:HGNC Symbol;Acc:HGNC:26221]
ENSG00000035928	-0.127422	6.67529	6.43304	0.0566208	0.152251	RFC1	replication factor C subunit 1 [Source:HGNC Symbol;Acc:HGNC:9969]
ENSG00000101082	1.64444	-0.00597854	6.4306	0.0566522	0.152312	SLA2	Src like adaptor 2 [Source:HGNC Symbol;Acc:HGNC:17329]
ENSG00000260193	1.18366	1.10516	6.42997	0.0566603	0.152312	AL138781.1
ENSG00000006459	-0.543413	3.60761	6.42962	0.0566649	0.152312	KDM7A	lysine demethylase 7A [Source:HGNC Symbol;Acc:HGNC:22224]
ENSG00000254858	-0.349495	3.84582	6.42656	0.0567044	0.15233	MPV17L2	MPV17 mitochondrial inner membrane protein like 2 [Source:HGNC Symbol;Acc:HGNC:28177]
ENSG00000144228	0.326662	3.86581	6.42439	0.0567324	0.15233	SPOPL	speckle type BTB/POZ protein like [Source:HGNC Symbol;Acc:HGNC:27934]
ENSG00000170989	4.64227	-0.842559	7.71237	0.0567636	0.15233	S1PR1	sphingosine-1-phosphate receptor 1 [Source:HGNC Symbol;Acc:HGNC:3165]
ENSG00000128655	4.64227	-0.842559	7.71237	0.0567636	0.15233	PDE11A	phosphodiesterase 11A [Source:HGNC Symbol;Acc:HGNC:8773]
ENSG00000270989	4.64227	-0.842559	7.71237	0.0567636	0.15233	AC139493.1	selenophosphate synthetase 1 (SEPHS1) pseudogene
ENSG00000254431	4.64227	-0.842559	7.71237	0.0567636	0.15233	AC084083.1	novel transcript
ENSG00000255222	4.64227	-0.842559	7.71237	0.0567636	0.15233	SETP17	SET pseudogene 17 [Source:HGNC Symbol;Acc:HGNC:42936]
ENSG00000184564	4.64227	-0.842559	7.71237	0.0567636	0.15233	SLITRK6	SLIT and NTRK like family member 6 [Source:HGNC Symbol;Acc:HGNC:23503]
ENSG00000214967	4.64227	-0.842559	7.71237	0.0567636	0.15233	NPIPA7	nuclear pore complex interacting protein family member A7 [Source:HGNC Symbol;Acc:HGNC:41982]
ENSG00000266117	4.64227	-0.842559	7.71237	0.0567636	0.15233	FBXO36P1	F-box protein 36 pseudogene 1 [Source:HGNC Symbol;Acc:HGNC:50363]
ENSG00000105668	4.64227	-0.842559	7.71237	0.0567636	0.15233	UPK1A	uroplakin 1A [Source:HGNC Symbol;Acc:HGNC:12577]
ENSG00000126259	4.64227	-0.842559	7.71237	0.0567636	0.15233	KIRREL2	kirre like nephrin family adhesion molecule 2 [Source:HGNC Symbol;Acc:HGNC:18816]
ENSG00000223831	4.64227	-0.842559	7.71237	0.0567636	0.15233	AC005006.1	novel transcript
ENSG00000145390	0.232448	5.06788	6.42049	0.0567828	0.152363	USP53	ubiquitin specific peptidase 53 [Source:HGNC Symbol;Acc:HGNC:29255]
ENSG00000231173	-1.37613	0.25699	6.41329	0.0568761	0.152594	AC116609.2	novel transcript
ENSG00000254783	1.33968	0.0506022	6.41125	0.0569027	0.152644	AP003084.1	immunoglobin superfamily, member 21 (IGSF21) pseudogene
ENSG00000020426	0.411491	5.05811	6.41034	0.0569145	0.152644	MNAT1	MNAT1, CDK activating kinase assembly factor [Source:HGNC Symbol;Acc:HGNC:7181]
ENSG00000110723	-0.275649	4.49968	6.41022	0.0569161	0.152644	EXPH5	exophilin 5 [Source:HGNC Symbol;Acc:HGNC:30578]
ENSG00000129116	0.254867	8.16147	6.40773	0.0569484	0.152712	PALLD	palladin, cytoskeletal associated protein [Source:HGNC Symbol;Acc:HGNC:17068]
ENSG00000232104	-0.421228	3.3387	6.40651	0.0569643	0.152735	RFX3-AS1	RFX3 antisense RNA 1 [Source:HGNC Symbol;Acc:HGNC:51197]
ENSG00000250155	1.03477	1.25707	6.40378	0.0569998	0.152811	AC008957.1
ENSG00000228519	-0.814788	1.45867	6.40294	0.0570107	0.152822	AC097263.1	RAN binding protein 1 pseudogene
ENSG00000104442	-0.183498	5.41755	6.40138	0.0570311	0.152857	ARMC1	armadillo repeat containing 1 [Source:HGNC Symbol;Acc:HGNC:17684]
ENSG00000117305	-0.433026	3.75967	6.39691	0.0570894	0.152994	HMGCL	3-hydroxy-3-methylglutaryl-CoA lyase [Source:HGNC Symbol;Acc:HGNC:5005]
ENSG00000105321	0.278684	5.22094	6.38741	0.0572134	0.153308	CCDC9	coiled-coil domain containing 9 [Source:HGNC Symbol;Acc:HGNC:24560]
ENSG00000164169	-0.423895	4.11523	6.38568	0.0572361	0.153349	PRMT9	protein arginine methyltransferase 9 [Source:HGNC Symbol;Acc:HGNC:25099]
ENSG00000099256	0.287827	4.24502	6.38348	0.057265	0.153408	PRTFDC1	phosphoribosyl transferase domain containing 1 [Source:HGNC Symbol;Acc:HGNC:23333]
ENSG00000224597	-0.224764	4.80757	6.38017	0.0573084	0.153505	SVIL-AS1	SVIL antisense RNA 1 [Source:HGNC Symbol;Acc:HGNC:51219]
ENSG00000277972	-0.423324	4.87542	6.37704	0.0573495	0.153596	CISD3	CDGSH iron sulfur domain 3 [Source:HGNC Symbol;Acc:HGNC:27578]
ENSG00000165264	-0.298795	4.18628	6.37382	0.0573918	0.15369	NDUFB6	NADH:ubiquinone oxidoreductase subunit B6 [Source:HGNC Symbol;Acc:HGNC:7701]
ENSG00000125848	1.16809	0.304343	6.3669	0.0574828	0.153915	FLRT3	fibronectin leucine rich transmembrane protein 3 [Source:HGNC Symbol;Acc:HGNC:3762]
ENSG00000137497	-0.133587	9.33659	6.36346	0.0575282	0.154017	NUMA1	nuclear mitotic apparatus protein 1 [Source:HGNC Symbol;Acc:HGNC:8059]
ENSG00000056050	-0.459087	3.40011	6.36072	0.0575643	0.154095	HPF1	histone PARylation factor 1 [Source:HGNC Symbol;Acc:HGNC:26051]
ENSG00000155508	0.173859	6.10273	6.35777	0.0576034	0.15418	CNOT8	CCR4-NOT transcription complex subunit 8 [Source:HGNC Symbol;Acc:HGNC:9207]
ENSG00000147439	-0.315582	4.79329	6.35654	0.0576196	0.154204	BIN3	bridging integrator 3 [Source:HGNC Symbol;Acc:HGNC:1054]
ENSG00000234741	-0.264512	7.58879	6.356	0.0576267	0.154204	GAS5	growth arrest specific 5 [Source:HGNC Symbol;Acc:HGNC:16355]
ENSG00000130818	-0.373635	3.93864	6.35414	0.0576514	0.154251	ZNF426	zinc finger protein 426 [Source:HGNC Symbol;Acc:HGNC:20725]
ENSG00000187678	0.687331	2.19565	6.35033	0.0577018	0.154366	SPRY4	sprouty RTK signaling antagonist 4 [Source:HGNC Symbol;Acc:HGNC:15533]
ENSG00000175087	0.371826	3.64943	6.34908	0.0577183	0.154392	PDIK1L	PDLIM1 interacting kinase 1 like [Source:HGNC Symbol;Acc:HGNC:18981]
ENSG00000258017	-0.326518	3.86984	6.3472	0.0577433	0.154425	AC011603.2	novel transcript, antisense to TUBA1B
ENSG00000196776	-0.182616	5.5459	6.34706	0.0577452	0.154425	CD47	CD47 molecule [Source:HGNC Symbol;Acc:HGNC:1682]
ENSG00000235448	1.27154	1.67191	6.3424	0.0578071	0.154571	LURAP1L-AS1	LURAP1L antisense RNA 1 [Source:HGNC Symbol;Acc:HGNC:49761]
ENSG00000160691	0.140148	6.42826	6.3412	0.057823	0.154595	SHC1	SHC adaptor protein 1 [Source:HGNC Symbol;Acc:HGNC:10840]
ENSG00000118997	1.10656	1.37239	6.34044	0.0578331	0.154603	DNAH7	dynein axonemal heavy chain 7 [Source:HGNC Symbol;Acc:HGNC:18661]
ENSG00000006638	0.256842	4.31312	6.33867	0.0578566	0.154639	TBXA2R	thromboxane A2 receptor [Source:HGNC Symbol;Acc:HGNC:11608]
ENSG00000135945	-0.191869	5.77974	6.33833	0.0578612	0.154639	REV1	REV1, DNA directed polymerase [Source:HGNC Symbol;Acc:HGNC:14060]
ENSG00000115368	-0.270745	5.93264	6.33695	0.0578795	0.15465	WDR75	WD repeat domain 75 [Source:HGNC Symbol;Acc:HGNC:25725]
ENSG00000115085	2.71569	0.350291	6.33694	0.0578797	0.15465	ZAP70	zeta chain of T cell receptor associated protein kinase 70 [Source:HGNC Symbol;Acc:HGNC:12858]
ENSG00000173171	0.218273	4.89908	6.33304	0.0579316	0.154769	MTX1	metaxin 1 [Source:HGNC Symbol;Acc:HGNC:7504]
ENSG00000255447	1.24352	1.05073	6.32954	0.0579783	0.154872	AC044839.4	novel transcript
ENSG00000074935	-0.502739	3.34452	6.3291	0.0579842	0.154872	TUBE1	tubulin epsilon 1 [Source:HGNC Symbol;Acc:HGNC:20775]
ENSG00000139324	0.335773	5.92596	6.32654	0.0580184	0.154944	TMTC3	transmembrane and tetratricopeptide repeat containing 3 [Source:HGNC Symbol;Acc:HGNC:26899]
ENSG00000144824	0.140322	6.81759	6.32245	0.058073	0.155054	PHLDB2	pleckstrin homology like domain family B member 2 [Source:HGNC Symbol;Acc:HGNC:29573]
ENSG00000154727	0.184831	5.77622	6.32237	0.058074	0.155054	GABPA	GA binding protein transcription factor subunit alpha [Source:HGNC Symbol;Acc:HGNC:4071]
ENSG00000173531	-1.04392	0.742422	6.31891	0.0581204	0.155139	MST1	macrophage stimulating 1 [Source:HGNC Symbol;Acc:HGNC:7380]
ENSG00000278704	-1.04392	0.742422	6.31891	0.0581204	0.155139	BX004987.1
ENSG00000243224	-1.25066	0.964875	6.3122	0.0582104	0.15536	AC006252.1
ENSG00000174371	0.185431	6.5444	6.30917	0.0582511	0.155419	EXO1	exonuclease 1 [Source:HGNC Symbol;Acc:HGNC:3511]
ENSG00000139344	0.992429	1.15752	6.30896	0.0582539	0.155419	AMDHD1	amidohydrolase domain containing 1 [Source:HGNC Symbol;Acc:HGNC:28577]
ENSG00000198818	-0.293262	4.75759	6.30801	0.0582667	0.155419	SFT2D1	SFT2 domain containing 1 [Source:HGNC Symbol;Acc:HGNC:21102]
ENSG00000120253	-0.160593	5.56083	6.3079	0.0582682	0.155419	NUP43	nucleoporin 43 [Source:HGNC Symbol;Acc:HGNC:21182]
ENSG00000075945	0.218077	5.20526	6.30751	0.0582734	0.155419	KIFAP3	kinesin associated protein 3 [Source:HGNC Symbol;Acc:HGNC:17060]
ENSG00000273768	0.69793	2.46926	6.30724	0.058277	0.155419	RF00003
ENSG00000139537	-1.63535	-0.0059919	6.30626	0.0582901	0.155419	CCDC65	coiled-coil domain containing 65 [Source:HGNC Symbol;Acc:HGNC:29937]
ENSG00000242173	-1.63535	-0.0059919	6.30626	0.0582901	0.155419	ARHGDIG	Rho GDP dissociation inhibitor gamma [Source:HGNC Symbol;Acc:HGNC:680]
ENSG00000184305	0.489075	4.89555	6.30507	0.0583061	0.155435	CCSER1	coiled-coil serine rich protein 1 [Source:HGNC Symbol;Acc:HGNC:29349]
ENSG00000028839	0.323297	3.73394	6.30474	0.0583106	0.155435	TBPL1	TATA-box binding protein like 1 [Source:HGNC Symbol;Acc:HGNC:11589]
ENSG00000184840	0.144176	6.95332	6.29932	0.0583836	0.15561	TMED9	transmembrane p24 trafficking protein 9 [Source:HGNC Symbol;Acc:HGNC:24878]
ENSG00000071243	-0.282893	4.10497	6.29607	0.0584274	0.155701	ING3	inhibitor of growth family member 3 [Source:HGNC Symbol;Acc:HGNC:14587]
ENSG00000163993	0.74445	3.38336	6.29571	0.0584322	0.155701	S100P	S100 calcium binding protein P [Source:HGNC Symbol;Acc:HGNC:10504]
ENSG00000171148	0.127978	6.28533	6.29425	0.058452	0.155734	TADA3	transcriptional adaptor 3 [Source:HGNC Symbol;Acc:HGNC:19422]
ENSG00000176834	-0.329316	5.57135	6.29131	0.0584917	0.155821	VSIG10	V-set and immunoglobulin domain containing 10 [Source:HGNC Symbol;Acc:HGNC:26078]
ENSG00000107164	-0.187613	7.1474	6.28899	0.0585231	0.155868	FUBP3	far upstream element binding protein 3 [Source:HGNC Symbol;Acc:HGNC:4005]
ENSG00000278876	1.38314	0.257065	6.28841	0.0585309	0.155868	AC145207.9	TEC
ENSG00000205940	-4.64171	-0.842524	7.53369	0.0585332	0.155868	HSP90AB2P	heat shock protein 90 alpha family class B member 2, pseudogene [Source:HGNC Symbol;Acc:HGNC:32537]
ENSG00000270589	-1.84079	0.104974	6.28787	0.0585383	0.155868	AL158163.1	novel transcript, antisense to BBIP1
ENSG00000112592	-0.359161	4.93655	6.28568	0.0585679	0.155914	TBP	TATA-box binding protein [Source:HGNC Symbol;Acc:HGNC:11588]
ENSG00000167608	1.15755	0.904753	6.28553	0.0585699	0.155914	TMC4	transmembrane channel like 4 [Source:HGNC Symbol;Acc:HGNC:22998]
ENSG00000184752	-0.199115	4.92563	6.28431	0.0585864	0.155938	NDUFA12	NADH:ubiquinone oxidoreductase subunit A12 [Source:HGNC Symbol;Acc:HGNC:23987]
ENSG00000127528	0.443896	2.98679	6.28305	0.0586035	0.155964	KLF2	Kruppel like factor 2 [Source:HGNC Symbol;Acc:HGNC:6347]
ENSG00000272562	-2.85007	0.0505174	6.28182	0.0586202	0.15599	AL512343.2	novel transcript, antisense to H3F3A
ENSG00000137960	1.93767	1.69015	6.27814	0.0586702	0.156103	GIPC2	GIPC PDZ domain containing family member 2 [Source:HGNC Symbol;Acc:HGNC:18177]
ENSG00000231170	1.45451	0.742568	6.27612	0.0586976	0.156157	AC002451.1	novel transcript
ENSG00000167186	-0.535759	4.23838	6.27476	0.058716	0.156186	COQ7	coenzyme Q7, hydroxylase [Source:HGNC Symbol;Acc:HGNC:2244]
ENSG00000147874	0.125463	6.43035	6.27312	0.0587384	0.156226	HAUS6	HAUS augmin like complex subunit 6 [Source:HGNC Symbol;Acc:HGNC:25948]
ENSG00000135269	0.139497	6.17262	6.27261	0.0587453	0.156226	TES	testin LIM domain protein [Source:HGNC Symbol;Acc:HGNC:14620]
ENSG00000212978	-0.580758	3.11808	6.26833	0.0588035	0.156361	AC016747.1
ENSG00000267106	0.944443	2.64517	6.26438	0.0588574	0.156485	ZNF561-AS1	ZNF561 antisense RNA 1 (head to head) [Source:HGNC Symbol;Acc:HGNC:27613]
ENSG00000245105	-1.44521	0.742407	6.26374	0.0588661	0.156489	A2M-AS1	A2M antisense RNA 1 [Source:HGNC Symbol;Acc:HGNC:27057]
ENSG00000104765	0.157721	6.37585	6.25964	0.0589221	0.156591	BNIP3L	BCL2 interacting protein 3 like [Source:HGNC Symbol;Acc:HGNC:1085]
ENSG00000226819	1.11161	0.776424	6.25879	0.0589337	0.156591	MEIS1-AS3	MEIS1 antisense RNA 3 [Source:HGNC Symbol;Acc:HGNC:40369]
ENSG00000174206	-0.427318	3.39439	6.25871	0.0589347	0.156591	C12orf66	chromosome 12 open reading frame 66 [Source:HGNC Symbol;Acc:HGNC:26517]
ENSG00000232341	-4.64252	-0.84251	7.49371	0.058941	0.156591	RPL4P2	ribosomal protein L4 pseudogene 2 [Source:HGNC Symbol;Acc:HGNC:36836]
ENSG00000262730	-4.64252	-0.84251	7.49371	0.058941	0.156591	AC104581.2	novel transcript
ENSG00000234614	2.56687	0.256954	6.25652	0.0589647	0.156635	C2CD4D-AS1	C2CD4D and THEM5 antisense RNA 1 [Source:HGNC Symbol;Acc:HGNC:54045]
ENSG00000116691	-0.312453	4.39742	6.25284	0.0590151	0.15675	MIIP	migration and invasion inhibitory protein [Source:HGNC Symbol;Acc:HGNC:25715]
ENSG00000162241	0.517893	3.58847	6.25056	0.0590463	0.156813	SLC25A45	solute carrier family 25 member 45 [Source:HGNC Symbol;Acc:HGNC:27442]
ENSG00000066926	-0.418908	3.72064	6.24885	0.0590697	0.156856	FECH	ferrochelatase [Source:HGNC Symbol;Acc:HGNC:3647]
ENSG00000283782	0.595028	2.48969	6.24722	0.0590921	0.156896	AC116366.3	novel protein
ENSG00000170631	-0.339762	3.88524	6.24598	0.0591091	0.156922	ZNF16	zinc finger protein 16 [Source:HGNC Symbol;Acc:HGNC:12947]
ENSG00000154309	-0.495335	3.92719	6.24425	0.0591328	0.156965	DISP1	dispatched RND transporter family member 1 [Source:HGNC Symbol;Acc:HGNC:19711]
ENSG00000131504	-0.0881827	8.81176	6.2422	0.059161	0.157021	DIAPH1	diaphanous related formin 1 [Source:HGNC Symbol;Acc:HGNC:2876]
ENSG00000184220	-0.250756	6.32023	6.23803	0.0592183	0.157153	CMSS1	cms1 ribosomal small subunit homolog [Source:HGNC Symbol;Acc:HGNC:28666]
ENSG00000166848	-0.228334	6.39149	6.23224	0.0592982	0.157346	TERF2IP	TERF2 interacting protein [Source:HGNC Symbol;Acc:HGNC:19246]
ENSG00000126603	0.325658	5.05779	6.22758	0.0593624	0.157497	GLIS2	GLIS family zinc finger 2 [Source:HGNC Symbol;Acc:HGNC:29450]
ENSG00000253390	-0.688024	1.74245	6.225	0.059398	0.157572	AC104561.1	novel transcript
ENSG00000269893	-0.346298	4.30709	6.22059	0.0594591	0.157715	SNHG8	small nucleolar RNA host gene 8 [Source:HGNC Symbol;Acc:HGNC:33098]
ENSG00000151014	0.484469	4.34777	6.21822	0.0594918	0.157782	NOCT	nocturnin [Source:HGNC Symbol;Acc:HGNC:14254]
ENSG00000134013	0.135867	6.59377	6.20782	0.0596362	0.158139	LOXL2	lysyl oxidase like 2 [Source:HGNC Symbol;Acc:HGNC:6666]
ENSG00000261821	-0.751632	1.47942	6.20747	0.059641	0.158139	AC090826.1	novel transcript, antisense to CYP11A1
ENSG00000147457	0.19547	5.53607	6.20451	0.0596823	0.158229	CHMP7	charged multivesicular body protein 7 [Source:HGNC Symbol;Acc:HGNC:28439]
ENSG00000130254	-0.122667	7.05502	6.2037	0.0596935	0.158239	SAFB2	scaffold attachment factor B2 [Source:HGNC Symbol;Acc:HGNC:21605]
ENSG00000149115	0.132716	7.27719	6.19438	0.0598235	0.158558	TNKS1BP1	tankyrase 1 binding protein 1 [Source:HGNC Symbol;Acc:HGNC:19081]
ENSG00000130751	1.93736	1.18284	6.19377	0.059832	0.158558	NPAS1	neuronal PAS domain protein 1 [Source:HGNC Symbol;Acc:HGNC:7894]
ENSG00000103037	-0.237848	4.62379	6.19347	0.0598362	0.158558	SETD6	SET domain containing 6 [Source:HGNC Symbol;Acc:HGNC:26116]
ENSG00000171155	0.338048	3.98301	6.19211	0.0598552	0.158584	C1GALT1C1	C1GALT1 specific chaperone 1 [Source:HGNC Symbol;Acc:HGNC:24338]
ENSG00000104723	0.85535	2.47946	6.19172	0.0598607	0.158584	TUSC3	tumor suppressor candidate 3 [Source:HGNC Symbol;Acc:HGNC:30242]
ENSG00000105613	0.557203	3.64503	6.18577	0.0599438	0.158785	MAST1	microtubule associated serine/threonine kinase 1 [Source:HGNC Symbol;Acc:HGNC:19034]
ENSG00000255234	0.796014	2.77674	6.18367	0.0599733	0.158844	AP000446.1	novel transcript, antisense to CCDC90B
ENSG00000264364	-0.241973	5.35995	6.1822	0.059994	0.158879	DYNLL2	dynein light chain LC8-type 2 [Source:HGNC Symbol;Acc:HGNC:24596]
ENSG00000135541	0.253975	5.62711	6.18066	0.0600156	0.158916	AHI1	Abelson helper integration site 1 [Source:HGNC Symbol;Acc:HGNC:21575]
ENSG00000175426	0.807862	2.78477	6.17945	0.0600325	0.158942	PCSK1	proprotein convertase subtilisin/kexin type 1 [Source:HGNC Symbol;Acc:HGNC:8743]
ENSG00000231188	-1.0885	0.964854	6.17616	0.0600787	0.159026	AL139819.1	novel transcript
ENSG00000233321	1.63092	0.208049	6.17613	0.0600792	0.159026	AL357833.1	novel transcript
ENSG00000196912	-0.234616	4.89515	6.1717	0.0601415	0.159172	ANKRD36B	ankyrin repeat domain 36B [Source:HGNC Symbol;Acc:HGNC:29333]
ENSG00000102996	0.490669	4.52953	6.16853	0.0601861	0.15919	MMP15	matrix metallopeptidase 15 [Source:HGNC Symbol;Acc:HGNC:7161]
ENSG00000188822	4.64909	-0.842445	7.37223	0.0602078	0.15919	CNR2	cannabinoid receptor 2 [Source:HGNC Symbol;Acc:HGNC:2160]
ENSG00000163817	4.64909	-0.842445	7.37223	0.0602078	0.15919	SLC6A20	solute carrier family 6 member 20 [Source:HGNC Symbol;Acc:HGNC:30927]
ENSG00000273454	4.64909	-0.842445	7.37223	0.0602078	0.15919	AC112503.2	novel transcript
ENSG00000214415	4.64909	-0.842445	7.37223	0.0602078	0.15919	GNAT3	G protein subunit alpha transducin 3 [Source:HGNC Symbol;Acc:HGNC:22800]
ENSG00000149633	4.64909	-0.842445	7.37223	0.0602078	0.15919	KIAA1755	KIAA1755 [Source:HGNC Symbol;Acc:HGNC:29372]
ENSG00000149654	4.64909	-0.842445	7.37223	0.0602078	0.15919	CDH22	cadherin 22 [Source:HGNC Symbol;Acc:HGNC:13251]
ENSG00000175894	4.64909	-0.842445	7.37223	0.0602078	0.15919	TSPEAR	thrombospondin type laminin G domain and EAR repeats [Source:HGNC Symbol;Acc:HGNC:1268]
ENSG00000185842	-0.154786	5.69558	6.16458	0.0602418	0.159259	DNAH14	dynein axonemal heavy chain 14 [Source:HGNC Symbol;Acc:HGNC:2945]
ENSG00000204060	0.667287	2.91245	6.1641	0.0602486	0.159259	FOXO6	forkhead box O6 [Source:HGNC Symbol;Acc:HGNC:24814]
ENSG00000106682	-0.138577	7.82624	6.16066	0.0602972	0.159368	EIF4H	eukaryotic translation initiation factor 4H [Source:HGNC Symbol;Acc:HGNC:12741]
ENSG00000173418	-0.271732	4.82384	6.15774	0.0603385	0.15944	NAA20	N(alpha)-acetyltransferase 20, NatB catalytic subunit [Source:HGNC Symbol;Acc:HGNC:15908]
ENSG00000196642	-0.174204	6.87146	6.15765	0.0603397	0.15944	RABL6	RAB, member RAS oncogene family like 6 [Source:HGNC Symbol;Acc:HGNC:24703]
ENSG00000147316	0.238643	5.56975	6.15715	0.0603467	0.15944	MCPH1	microcephalin 1 [Source:HGNC Symbol;Acc:HGNC:6954]
ENSG00000242474	-0.834448	2.34993	6.15464	0.0603823	0.159509	AC093627.5	novel transcript
ENSG00000166181	-0.20268	6.84409	6.15427	0.0603875	0.159509	API5	apoptosis inhibitor 5 [Source:HGNC Symbol;Acc:HGNC:594]
ENSG00000197448	-0.261968	5.81085	6.14933	0.0604575	0.159674	GSTK1	glutathione S-transferase kappa 1 [Source:HGNC Symbol;Acc:HGNC:16906]
ENSG00000031081	1.06069	0.520059	6.14537	0.0605136	0.159803	ARHGAP31	Rho GTPase activating protein 31 [Source:HGNC Symbol;Acc:HGNC:29216]
ENSG00000236104	-0.414204	3.10505	6.1443	0.0605288	0.159811	ZBTB22	zinc finger and BTB domain containing 22 [Source:HGNC Symbol;Acc:HGNC:13085]
ENSG00000161243	0.718496	1.96477	6.14411	0.0605315	0.159811	FBXO27	F-box protein 27 [Source:HGNC Symbol;Acc:HGNC:18753]
ENSG00000198612	-0.284746	4.25401	6.14285	0.0605494	0.159827	COPS8	COP9 signalosome subunit 8 [Source:HGNC Symbol;Acc:HGNC:24335]
ENSG00000142303	-0.442306	4.32198	6.14264	0.0605524	0.159827	ADAMTS10	ADAM metallopeptidase with thrombospondin type 1 motif 10 [Source:HGNC Symbol;Acc:HGNC:13201]
ENSG00000136280	0.3623	4.53792	6.1416	0.0605673	0.159846	CCM2	CCM2 scaffold protein [Source:HGNC Symbol;Acc:HGNC:21708]
ENSG00000259583	-0.8066	1.61684	6.13894	0.060605	0.159926	AC015712.2
ENSG00000167674	0.145174	6.89822	6.13786	0.0606204	0.159947	HDGFL2	HDGF like 2 [Source:HGNC Symbol;Acc:HGNC:14680]
ENSG00000177602	0.285993	5.23168	6.13596	0.0606475	0.159999	HASPIN	histone H3 associated protein kinase [Source:HGNC Symbol;Acc:HGNC:19682]
ENSG00000126945	-0.152022	6.19649	6.134	0.0606754	0.160053	HNRNPH2	heterogeneous nuclear ribonucleoprotein H2 [Source:HGNC Symbol;Acc:HGNC:5042]
ENSG00000174227	-0.240074	4.97931	6.13308	0.0606886	0.160068	PIGG	phosphatidylinositol glycan anchor biosynthesis class G [Source:HGNC Symbol;Acc:HGNC:25985]
ENSG00000220785	0.252395	4.63317	6.13015	0.0607304	0.160159	MTMR9LP	myotubularin related protein 9-like, pseudogene [Source:HGNC Symbol;Acc:HGNC:27920]
ENSG00000066427	0.349177	4.64976	6.12947	0.0607401	0.160165	ATXN3	ataxin 3 [Source:HGNC Symbol;Acc:HGNC:7106]
ENSG00000015153	0.26706	5.09019	6.12762	0.0607665	0.160215	YAF2	YY1 associated factor 2 [Source:HGNC Symbol;Acc:HGNC:17363]
ENSG00000168286	-0.276961	4.61473	6.12558	0.0607957	0.160272	THAP11	THAP domain containing 11 [Source:HGNC Symbol;Acc:HGNC:23194]
ENSG00000283538	0.91791	1.32752	6.12309	0.0608313	0.160346	AC005972.3	novel transcript
ENSG00000099974	-0.609573	2.33875	6.12035	0.0608705	0.16043	DDTL	D-dopachrome tautomerase like [Source:HGNC Symbol;Acc:HGNC:33446]
ENSG00000243410	-0.926934	0.87367	6.1194	0.0608841	0.160446	PSMD6-AS1	PSMD6 antisense RNA 1 [Source:HGNC Symbol;Acc:HGNC:40480]
ENSG00000171552	0.27889	5.65094	6.11503	0.0609467	0.160592	BCL2L1	BCL2 like 1 [Source:HGNC Symbol;Acc:HGNC:992]
ENSG00000259215	-1.69426	0.437524	6.11083	0.061007	0.160731	AC027237.2	novel transcript
ENSG00000166575	-0.244171	5.98008	6.10734	0.0610573	0.160844	TMEM135	transmembrane protein 135 [Source:HGNC Symbol;Acc:HGNC:26167]
ENSG00000132781	-0.281404	4.36117	6.10612	0.0610748	0.16087	MUTYH	mutY DNA glycosylase [Source:HGNC Symbol;Acc:HGNC:7527]
ENSG00000104064	-0.399871	4.7227	6.10355	0.0611118	0.160948	GABPB1	GA binding protein transcription factor subunit beta 1 [Source:HGNC Symbol;Acc:HGNC:4074]
ENSG00000024862	-0.338291	3.71633	6.10145	0.0611421	0.161008	CCDC28A	coiled-coil domain containing 28A [Source:HGNC Symbol;Acc:HGNC:21098]
ENSG00000275757	0.735314	11.5394	6.10079	0.0611516	0.161013	RF00002
ENSG00000078177	0.38268	5.17616	6.0999	0.0611645	0.161021	N4BP2	NEDD4 binding protein 2 [Source:HGNC Symbol;Acc:HGNC:29851]
ENSG00000230882	2.10182	0.256904	6.09954	0.0611696	0.161021	AC005077.4	hypothetical protein LOC285908 (LOC285908) pseudogene
ENSG00000047932	-0.235467	4.6075	6.09869	0.0611819	0.161026	GOPC	golgi associated PDZ and coiled-coil motif containing [Source:HGNC Symbol;Acc:HGNC:17643]
ENSG00000272078	4.85577	-0.743036	7.27772	0.0612234	0.161026	AL139423.1	novel transcript, antisense to CASZ1
ENSG00000255328	4.85577	-0.743036	7.27772	0.0612234	0.161026	AC136475.5	novel transcript
ENSG00000130595	4.85577	-0.743036	7.27772	0.0612234	0.161026	TNNT3	troponin T3, fast skeletal type [Source:HGNC Symbol;Acc:HGNC:11950]
ENSG00000236301	4.85577	-0.743036	7.27772	0.0612234	0.161026	MRGPRG-AS1	MRGPRG antisense RNA 1 [Source:HGNC Symbol;Acc:HGNC:26691]
ENSG00000184697	4.85577	-0.743036	7.27772	0.0612234	0.161026	CLDN6	claudin 6 [Source:HGNC Symbol;Acc:HGNC:2048]
ENSG00000132792	-0.170676	6.22302	6.09457	0.0612414	0.161026	CTNNBL1	catenin beta like 1 [Source:HGNC Symbol;Acc:HGNC:15879]
ENSG00000048471	0.412531	5.3747	6.09449	0.0612425	0.161026	SNX29	sorting nexin 29 [Source:HGNC Symbol;Acc:HGNC:30542]
ENSG00000237973	-0.18381	7.18131	6.09448	0.0612426	0.161026	MTCO1P12	MT-CO1 pseudogene 12 [Source:HGNC Symbol;Acc:HGNC:52014]
ENSG00000196826	-0.85073	1.47945	6.09423	0.0612463	0.161026	AC008758.1	novel zinc finger protein
ENSG00000141497	1.29188	0.208171	6.09116	0.0612907	0.161099	ZMYND15	zinc finger MYND-type containing 15 [Source:HGNC Symbol;Acc:HGNC:20997]
ENSG00000119669	0.28775	5.2463	6.09077	0.0612963	0.161099	IRF2BPL	interferon regulatory factor 2 binding protein like [Source:HGNC Symbol;Acc:HGNC:14282]
ENSG00000082641	0.167417	7.37815	6.09075	0.0612966	0.161099	NFE2L1	nuclear factor, erythroid 2 like 1 [Source:HGNC Symbol;Acc:HGNC:7781]
ENSG00000177082	-0.279438	5.12655	6.08765	0.0613415	0.161197	WDR73	WD repeat domain 73 [Source:HGNC Symbol;Acc:HGNC:25928]
ENSG00000102781	-0.283382	4.60755	6.08713	0.0613491	0.161198	KATNAL1	katanin catalytic subunit A1 like 1 [Source:HGNC Symbol;Acc:HGNC:28361]
ENSG00000132953	-0.287161	5.73639	6.08593	0.0613664	0.161223	XPO4	exportin 4 [Source:HGNC Symbol;Acc:HGNC:17796]
ENSG00000122863	0.228462	5.66841	6.08521	0.0613769	0.161231	CHST3	carbohydrate sulfotransferase 3 [Source:HGNC Symbol;Acc:HGNC:1971]
ENSG00000067167	-0.134157	6.78386	6.08461	0.0613856	0.161235	TRAM1	translocation associated membrane protein 1 [Source:HGNC Symbol;Acc:HGNC:20568]
ENSG00000117036	0.37401	5.00884	6.08128	0.0614339	0.161342	ETV3	ETS variant 3 [Source:HGNC Symbol;Acc:HGNC:3492]
ENSG00000231871	0.639545	3.13181	6.08008	0.0614512	0.161368	IPO9-AS1	IPO9 antisense RNA 1 [Source:HGNC Symbol;Acc:HGNC:40892]
ENSG00000002834	0.0981696	8.13877	6.07934	0.0614621	0.161376	LASP1	LIM and SH3 protein 1 [Source:HGNC Symbol;Acc:HGNC:6513]
ENSG00000285629	-1.83869	0.105047	6.0747	0.0615295	0.161534	AL031847.2	novel transcript
ENSG00000246130	1.69914	0.437583	6.07227	0.0615648	0.161607	AC107959.2
ENSG00000178741	-0.137895	6.38985	6.07092	0.0615845	0.161626	COX5A	cytochrome c oxidase subunit 5A [Source:HGNC Symbol;Acc:HGNC:2267]
ENSG00000156162	-0.275249	4.74241	6.07031	0.0615934	0.161626	DPY19L4	dpy-19 like 4 [Source:HGNC Symbol;Acc:HGNC:27829]
ENSG00000168393	-0.432272	4.93825	6.06988	0.0615996	0.161626	DTYMK	deoxythymidylate kinase [Source:HGNC Symbol;Acc:HGNC:3061]
ENSG00000267100	-0.383202	3.34452	6.0697	0.0616023	0.161626	ILF3-DT	ILF3 divergent tranacript [Source:HGNC Symbol;Acc:HGNC:27115]
ENSG00000069188	3.40415	-0.190546	6.06776	0.0616306	0.161681	SDK2	sidekick cell adhesion molecule 2 [Source:HGNC Symbol;Acc:HGNC:19308]
ENSG00000117475	0.270808	4.9064	6.06698	0.061642	0.161691	BLZF1	basic leucine zipper nuclear factor 1 [Source:HGNC Symbol;Acc:HGNC:1065]
ENSG00000162946	0.66258	2.00835	6.06312	0.0616983	0.161819	DISC1	DISC1 scaffold protein [Source:HGNC Symbol;Acc:HGNC:2888]
ENSG00000138069	0.155605	6.63006	6.05769	0.0617776	0.161989	RAB1A	RAB1A, member RAS oncogene family [Source:HGNC Symbol;Acc:HGNC:9758]
ENSG00000254458	1.53974	0.157432	6.05764	0.0617783	0.161989	AP001107.3	novel transcript
ENSG00000270638	-0.93174	0.964838	6.0561	0.061801	0.162029	AL023806.1	novel transcript
ENSG00000174912	1.04584	0.841938	6.05406	0.0618308	0.16207	METTL15P1	methyltransferase like 15 pseudogene 1 [Source:HGNC Symbol;Acc:HGNC:31926]
ENSG00000125834	0.240875	6.06753	6.05401	0.0618316	0.16207	STK35	serine/threonine kinase 35 [Source:HGNC Symbol;Acc:HGNC:16254]
ENSG00000093000	-0.150387	6.48119	6.04973	0.0618944	0.162192	NUP50	nucleoporin 50 [Source:HGNC Symbol;Acc:HGNC:8065]
ENSG00000151743	1.02888	3.32185	6.04955	0.0618969	0.162192	AMN1	antagonist of mitotic exit network 1 homolog [Source:HGNC Symbol;Acc:HGNC:27281]
ENSG00000173626	1.2851	1.61685	6.04927	0.061901	0.162192	TRAPPC3L	trafficking protein particle complex 3 like [Source:HGNC Symbol;Acc:HGNC:21090]
ENSG00000145491	2.0604	0.841802	6.04855	0.0619117	0.162201	ROPN1L	rhophilin associated tail protein 1 like [Source:HGNC Symbol;Acc:HGNC:24060]
ENSG00000105339	0.153754	6.3398	6.04737	0.0619291	0.162214	DENND3	DENN domain containing 3 [Source:HGNC Symbol;Acc:HGNC:29134]
ENSG00000158423	0.695889	2.23283	6.04718	0.0619318	0.162214	RIBC1	RIB43A domain with coiled-coils 1 [Source:HGNC Symbol;Acc:HGNC:26537]
ENSG00000259959	-0.670237	1.77636	6.04649	0.0619419	0.162221	AC107068.1	novel transcript
ENSG00000198805	0.178451	6.76197	6.04548	0.0619568	0.16224	PNP	purine nucleoside phosphorylase [Source:HGNC Symbol;Acc:HGNC:7892]
ENSG00000262521	1.5396	0.157436	6.04482	0.0619664	0.162245	AJ003147.1	novel transcript
ENSG00000157895	-0.33483	4.78866	6.04265	0.0619983	0.162309	C12orf43	chromosome 12 open reading frame 43 [Source:HGNC Symbol;Acc:HGNC:25719]
ENSG00000258279	0.526241	2.54983	6.04057	0.062029	0.16237	LINC00592	long intergenic non-protein coding RNA 592 [Source:HGNC Symbol;Acc:HGNC:27474]
ENSG00000279207	0.48079	2.61697	6.03958	0.0620436	0.162388	AC015813.6	novel transcript
ENSG00000238005	1.25707	0.964748	6.0368	0.0620845	0.162475	AL391832.2
ENSG00000058729	-0.363521	4.72693	6.03322	0.0621373	0.162594	RIOK2	RIO kinase 2 [Source:HGNC Symbol;Acc:HGNC:18999]
ENSG00000226942	-1.03745	0.935038	6.03061	0.0621758	0.162648	IL9RP3	interleukin 9 receptor pseudogene 3 [Source:HGNC Symbol;Acc:HGNC:6033]
ENSG00000080839	-0.202296	5.93253	6.02998	0.0621851	0.162648	RBL1	RB transcriptional corepressor like 1 [Source:HGNC Symbol;Acc:HGNC:9893]
ENSG00000139631	-0.358755	4.8893	6.02979	0.062188	0.162648	CSAD	cysteine sulfinic acid decarboxylase [Source:HGNC Symbol;Acc:HGNC:18966]
ENSG00000260285	-0.986236	1.43766	6.02956	0.0621914	0.162648	AL133367.1	novel transcript, antisense to TRMT61A
ENSG00000276855	0.995509	1.67206	6.02855	0.0622062	0.162648	AC015922.3	novel transcript
ENSG00000198382	-0.3039	5.80881	6.02822	0.0622111	0.162648	UVRAG	UV radiation resistance associated [Source:HGNC Symbol;Acc:HGNC:12640]
ENSG00000156603	0.431604	4.32461	6.02785	0.0622166	0.162648	MED19	mediator complex subunit 19 [Source:HGNC Symbol;Acc:HGNC:29600]
ENSG00000277561	0.939154	0.964882	6.02773	0.0622184	0.162648	GOLGA8IP	golgin A8 family member I, pseudogene [Source:HGNC Symbol;Acc:HGNC:26660]
ENSG00000179388	1.61745	0.842184	6.02591	0.0622454	0.162662	EGR3	early growth response 3 [Source:HGNC Symbol;Acc:HGNC:3240]
ENSG00000183978	-0.363153	3.53998	6.02525	0.062255	0.162662	COA3	cytochrome c oxidase assembly factor 3 [Source:HGNC Symbol;Acc:HGNC:24990]
ENSG00000182329	0.939722	0.964906	6.02523	0.0622554	0.162662	KIAA2012	KIAA2012 [Source:HGNC Symbol;Acc:HGNC:51250]
ENSG00000197879	0.0864592	8.61915	6.02489	0.0622604	0.162662	MYO1C	myosin IC [Source:HGNC Symbol;Acc:HGNC:7597]
ENSG00000274523	-0.180891	6.01111	6.02475	0.0622625	0.162662	RCC1L	RCC1 like [Source:HGNC Symbol;Acc:HGNC:14948]
ENSG00000104129	-0.296099	5.02627	6.02405	0.0622729	0.162662	DNAJC17	DnaJ heat shock protein family (Hsp40) member C17 [Source:HGNC Symbol;Acc:HGNC:25556]
ENSG00000101220	-0.208867	5.01352	6.02371	0.0622778	0.162662	C20orf27	chromosome 20 open reading frame 27 [Source:HGNC Symbol;Acc:HGNC:15873]
ENSG00000066136	-0.150665	6.40455	6.02328	0.0622843	0.162662	NFYC	nuclear transcription factor Y subunit gamma [Source:HGNC Symbol;Acc:HGNC:7806]
ENSG00000204599	0.651735	1.96483	6.02258	0.0622946	0.162669	TRIM39	tripartite motif containing 39 [Source:HGNC Symbol;Acc:HGNC:10065]
ENSG00000101871	0.190731	6.38598	6.02161	0.062309	0.162687	MID1	midline 1 [Source:HGNC Symbol;Acc:HGNC:7095]
ENSG00000197535	0.307379	6.19223	6.02036	0.0623276	0.162705	MYO5A	myosin VA [Source:HGNC Symbol;Acc:HGNC:7602]
ENSG00000248690	0.52686	3.05047	6.02012	0.0623311	0.162705	HAS2-AS1	HAS2 antisense RNA 1 [Source:HGNC Symbol;Acc:HGNC:34340]
ENSG00000059378	-0.341214	4.68962	6.01851	0.062355	0.162748	PARP12	poly(ADP-ribose) polymerase family member 12 [Source:HGNC Symbol;Acc:HGNC:21919]
ENSG00000188660	-0.844323	1.07804	6.01595	0.062393	0.162827	LINC00319	long intergenic non-protein coding RNA 319 [Source:HGNC Symbol;Acc:HGNC:19730]
ENSG00000027697	0.403234	3.50009	6.01278	0.0624401	0.16293	IFNGR1	interferon gamma receptor 1 [Source:HGNC Symbol;Acc:HGNC:5439]
ENSG00000168280	0.923046	1.9199	6.01093	0.0624676	0.162982	KIF5C	kinesin family member 5C [Source:HGNC Symbol;Acc:HGNC:6325]
ENSG00000129422	0.166022	7.16577	6.0087	0.0625007	0.163049	MTUS1	microtubule associated scaffold protein 1 [Source:HGNC Symbol;Acc:HGNC:29789]
ENSG00000267199	-0.923044	2.00818	6.00794	0.062512	0.163052	AP001029.2	novel transcript, antisense SPIRE1
ENSG00000142676	-0.146623	9.00547	6.00759	0.0625172	0.163052	RPL11	ribosomal protein L11 [Source:HGNC Symbol;Acc:HGNC:10301]
ENSG00000166170	0.161043	5.92646	6.00612	0.0625391	0.163072	BAG5	BCL2 associated athanogene 5 [Source:HGNC Symbol;Acc:HGNC:941]
ENSG00000164292	-0.094588	7.68777	6.00607	0.0625398	0.163072	RHOBTB3	Rho related BTB domain containing 3 [Source:HGNC Symbol;Acc:HGNC:18757]
ENSG00000172732	0.194254	5.80352	6.00072	0.0626196	0.16326	MUS81	MUS81 structure-specific endonuclease subunit [Source:HGNC Symbol;Acc:HGNC:29814]
ENSG00000273230	0.704343	2.76787	5.9986	0.0626513	0.163323	AC102953.2	novel transcript
ENSG00000272275	1.62381	0.394453	5.99442	0.0627138	0.163466	AC092687.3	novel transcript
ENSG00000285859	-0.898345	1.18305	5.99249	0.0627426	0.16352	AL512598.2	novel transcript
ENSG00000170027	-0.0884049	7.9662	5.99203	0.0627496	0.16352	YWHAG	tyrosine 3-monooxygenase/tryptophan 5-monooxygenase activation protein gamma [Source:HGNC Symbol;Acc:HGNC:12852]
ENSG00000122406	-0.144695	10.3684	5.9869	0.0628264	0.1637	RPL5	ribosomal protein L5 [Source:HGNC Symbol;Acc:HGNC:10360]
ENSG00000223617	3.16884	-0.328024	5.98473	0.062859	0.163753	LINC00370	long intergenic non-protein coding RNA 370 [Source:HGNC Symbol;Acc:HGNC:42692]
ENSG00000224861	-0.648212	1.88929	5.98453	0.062862	0.163753	YBX1P1	Y-box binding protein 1 pseudogene 1 [Source:HGNC Symbol;Acc:HGNC:8015]
ENSG00000285848	1.06407	2.13176	5.98386	0.062872	0.16376	AC025280.3	novel transcript, antisense to CRISPLD2
ENSG00000285533	-0.680516	2.19555	5.98082	0.0629177	0.163859	AP001362.2
ENSG00000125637	0.997805	1.72531	5.97841	0.0629539	0.163933	PSD4	pleckstrin and Sec7 domain containing 4 [Source:HGNC Symbol;Acc:HGNC:19096]
ENSG00000259727	3.16861	-0.328021	5.97741	0.0629691	0.163953	AC103740.2	novel transcript
ENSG00000132141	0.550481	2.48971	5.97584	0.0629927	0.163994	CCT6B	chaperonin containing TCP1 subunit 6B [Source:HGNC Symbol;Acc:HGNC:1621]
ENSG00000174564	0.531464	4.21076	5.97467	0.0630102	0.16402	IL20RB	interleukin 20 receptor subunit beta [Source:HGNC Symbol;Acc:HGNC:6004]
ENSG00000164403	-0.379835	4.29264	5.97303	0.063035	0.164065	SHROOM1	shroom family member 1 [Source:HGNC Symbol;Acc:HGNC:24084]
ENSG00000145087	0.919792	1.82605	5.97001	0.0630805	0.164138	STXBP5L	syntaxin binding protein 5 like [Source:HGNC Symbol;Acc:HGNC:30757]
ENSG00000114812	0.83082	2.28076	5.96956	0.0630873	0.164138	VIPR1	vasoactive intestinal peptide receptor 1 [Source:HGNC Symbol;Acc:HGNC:12694]
ENSG00000091157	0.3397	3.84597	5.9693	0.0630911	0.164138	WDR7	WD repeat domain 7 [Source:HGNC Symbol;Acc:HGNC:13490]
ENSG00000113163	0.193347	5.15121	5.96915	0.0630934	0.164138	COL4A3BP	collagen type IV alpha 3 binding protein [Source:HGNC Symbol;Acc:HGNC:2205]
ENSG00000144840	-0.406588	3.79283	5.96683	0.0631285	0.164209	RABL3	RAB, member of RAS oncogene family like 3 [Source:HGNC Symbol;Acc:HGNC:18072]
ENSG00000147224	-0.172033	6.5689	5.96446	0.0631642	0.164282	PRPS1	phosphoribosyl pyrophosphate synthetase 1 [Source:HGNC Symbol;Acc:HGNC:9462]
ENSG00000162236	0.212565	5.87152	5.95977	0.0632352	0.164429	STX5	syntaxin 5 [Source:HGNC Symbol;Acc:HGNC:11440]
ENSG00000173376	0.949379	1.20808	5.95973	0.0632359	0.164429	NDNF	neuron derived neurotrophic factor [Source:HGNC Symbol;Acc:HGNC:26256]
ENSG00000103599	-0.542087	2.99397	5.95854	0.0632539	0.164455	IQCH	IQ motif containing H [Source:HGNC Symbol;Acc:HGNC:25721]
ENSG00000136122	-0.264458	4.26308	5.95724	0.0632736	0.164477	BORA	bora, aurora kinase A activator [Source:HGNC Symbol;Acc:HGNC:24724]
ENSG00000010626	-0.328917	3.55471	5.95697	0.0632776	0.164477	LRRC23	leucine rich repeat containing 23 [Source:HGNC Symbol;Acc:HGNC:19138]
ENSG00000284523	-0.71676	2.28086	5.95109	0.0633669	0.16469	AC004834.1	novel transcript
ENSG00000285458	0.45229	2.80958	5.95022	0.0633801	0.164704	AC093827.5	novel protein
ENSG00000176749	-0.96158	2.48948	5.94936	0.0633931	0.164718	CDK5R1	cyclin dependent kinase 5 regulatory subunit 1 [Source:HGNC Symbol;Acc:HGNC:1775]
ENSG00000120254	-0.105822	7.4714	5.94203	0.0635046	0.164985	MTHFD1L	methylenetetrahydrofolate dehydrogenase (NADP+ dependent) 1 like [Source:HGNC Symbol;Acc:HGNC:21055]
ENSG00000141560	-0.322846	4.35305	5.94159	0.0635113	0.164985	FN3KRP	fructosamine 3 kinase related protein [Source:HGNC Symbol;Acc:HGNC:25700]
ENSG00000151065	0.297638	3.92768	5.94101	0.0635202	0.164988	DCP1B	decapping mRNA 1B [Source:HGNC Symbol;Acc:HGNC:24451]
ENSG00000104325	-0.298752	5.05029	5.93958	0.063542	0.165025	DECR1	2,4-dienoyl-CoA reductase 1 [Source:HGNC Symbol;Acc:HGNC:2753]
ENSG00000159958	-0.727911	1.80961	5.93712	0.0635795	0.16508	TNFRSF13C	TNF receptor superfamily member 13C [Source:HGNC Symbol;Acc:HGNC:17755]
ENSG00000267001	1.05528	0.635537	5.93706	0.0635804	0.16508	AC006538.2	novel protein
ENSG00000278811	1.53727	1.416	5.93669	0.063586	0.16508	LINC00624	long intergenic non-protein coding RNA 624 [Source:HGNC Symbol;Acc:HGNC:44254]
ENSG00000135045	0.410231	4.27166	5.93588	0.0635984	0.165092	C9orf40	chromosome 9 open reading frame 40 [Source:HGNC Symbol;Acc:HGNC:23433]
ENSG00000083067	0.8649	1.53993	5.93426	0.0636232	0.165136	TRPM3	transient receptor potential cation channel subfamily M member 3 [Source:HGNC Symbol;Acc:HGNC:17992]
ENSG00000106100	-0.258881	4.60998	5.93264	0.0636479	0.165167	NOD1	nucleotide binding oligomerization domain containing 1 [Source:HGNC Symbol;Acc:HGNC:16390]
ENSG00000086289	0.517864	3.88132	5.93247	0.0636505	0.165167	EPDR1	ependymin related 1 [Source:HGNC Symbol;Acc:HGNC:17572]
ENSG00000125877	-0.49799	4.86126	5.93087	0.0636749	0.165211	ITPA	inosine triphosphatase [Source:HGNC Symbol;Acc:HGNC:6176]
ENSG00000090863	-0.104145	7.91061	5.93029	0.0636838	0.165214	GLG1	golgi glycoprotein 1 [Source:HGNC Symbol;Acc:HGNC:4316]
ENSG00000196705	-0.321712	4.40813	5.92965	0.0636936	0.165219	ZNF431	zinc finger protein 431 [Source:HGNC Symbol;Acc:HGNC:20809]
ENSG00000212907	-0.123506	9.51242	5.92522	0.0637614	0.165375	MT-ND4L	mitochondrially encoded NADH:ubiquinone oxidoreductase core subunit 4L [Source:HGNC Symbol;Acc:HGNC:7460]
ENSG00000104691	-0.433756	3.17662	5.92446	0.0637731	0.165386	UBXN8	UBX domain protein 8 [Source:HGNC Symbol;Acc:HGNC:30307]
ENSG00000165175	-0.167613	6.25598	5.92096	0.0638268	0.165505	MID1IP1	MID1 interacting protein 1 [Source:HGNC Symbol;Acc:HGNC:20715]
ENSG00000143952	0.169753	5.66869	5.91826	0.0638682	0.165592	VPS54	VPS54, GARP complex subunit [Source:HGNC Symbol;Acc:HGNC:18652]
ENSG00000064042	0.098741	9.17387	5.91646	0.0638959	0.165644	LIMCH1	LIM and calponin homology domains 1 [Source:HGNC Symbol;Acc:HGNC:29191]
ENSG00000283078	1.05644	0.635596	5.91475	0.0639222	0.165674	AL137077.2	novel transcript
ENSG00000140525	0.112852	7.87693	5.91473	0.0639226	0.165674	FANCI	FA complementation group I [Source:HGNC Symbol;Acc:HGNC:25568]
ENSG00000231079	-1.43613	1.07811	5.91223	0.0639609	0.165741	AC105402.3	novel transcript
ENSG00000124243	0.670457	2.42682	5.91204	0.0639639	0.165741	BCAS4	breast carcinoma amplified sequence 4 [Source:HGNC Symbol;Acc:HGNC:14367]
ENSG00000225028	3.03495	-0.402012	5.91102	0.0639796	0.165761	AC096541.1	novel transcript
ENSG00000265349	-0.657218	2.39444	5.90992	0.0639966	0.165786	AC118755.2	novel transcript, antisense to WDR16 and USP43
ENSG00000100162	-0.330684	4.01554	5.90806	0.0640253	0.16584	CENPM	centromere protein M [Source:HGNC Symbol;Acc:HGNC:18352]
ENSG00000170477	-3.29103	-0.257561	5.90705	0.0640407	0.16586	KRT4	keratin 4 [Source:HGNC Symbol;Acc:HGNC:6441]
ENSG00000183808	-0.157202	5.84786	5.90382	0.0640906	0.165969	RBM12B	RNA binding motif protein 12B [Source:HGNC Symbol;Acc:HGNC:32310]
ENSG00000215784	-1.48655	1.20811	5.89938	0.0641591	0.166127	FAM72D	family with sequence similarity 72 member D [Source:HGNC Symbol;Acc:HGNC:33593]
ENSG00000135655	-0.235602	6.12929	5.89533	0.0642219	0.166269	USP15	ubiquitin specific peptidase 15 [Source:HGNC Symbol;Acc:HGNC:12613]
ENSG00000114251	-0.145606	6.272	5.89244	0.0642666	0.166365	WNT5A	Wnt family member 5A [Source:HGNC Symbol;Acc:HGNC:12784]
ENSG00000112701	-0.16584	6.51603	5.88726	0.064347	0.166553	SENP6	SUMO specific peptidase 6 [Source:HGNC Symbol;Acc:HGNC:20944]
ENSG00000150637	1.75131	0.050642	5.88287	0.0644153	0.16671	CD226	CD226 molecule [Source:HGNC Symbol;Acc:HGNC:16961]
ENSG00000142544	-0.793926	2.05047	5.88237	0.064423	0.16671	CTU1	cytosolic thiouridylase subunit 1 [Source:HGNC Symbol;Acc:HGNC:29590]
ENSG00000261971	0.547544	3.56971	5.88182	0.0644316	0.166712	MMP25-AS1	MMP25 antisense RNA 1 [Source:HGNC Symbol;Acc:HGNC:51372]
ENSG00000187790	-0.185591	5.07634	5.87996	0.0644605	0.166766	FANCM	FA complementation group M [Source:HGNC Symbol;Acc:HGNC:23168]
ENSG00000267750	1.06799	1.41629	5.87891	0.0644768	0.16677	RUNDC3A-AS1	RUNDC3A antisense RNA 1 [Source:HGNC Symbol;Acc:HGNC:51344]
ENSG00000042493	-0.175372	5.23269	5.87887	0.0644775	0.16677	CAPG	capping actin protein, gelsolin like [Source:HGNC Symbol;Acc:HGNC:1474]
ENSG00000097046	-0.251272	5.35588	5.87824	0.0644872	0.166775	CDC7	cell division cycle 7 [Source:HGNC Symbol;Acc:HGNC:1745]
ENSG00000142156	0.23741	4.60981	5.87722	0.0645032	0.166789	COL6A1	collagen type VI alpha 1 chain [Source:HGNC Symbol;Acc:HGNC:2211]
ENSG00000258751	-0.726087	2.97238	5.87638	0.0645162	0.166789	AL358335.2	novel transcript
ENSG00000165215	0.988401	0.809554	5.87591	0.0645236	0.166789	CLDN3	claudin 3 [Source:HGNC Symbol;Acc:HGNC:2045]
ENSG00000133134	0.988401	0.809554	5.87591	0.0645236	0.166789	BEX2	brain expressed X-linked 2 [Source:HGNC Symbol;Acc:HGNC:30933]
ENSG00000077232	-0.117147	7.62916	5.87457	0.0645446	0.166816	DNAJC10	DnaJ heat shock protein family (Hsp40) member C10 [Source:HGNC Symbol;Acc:HGNC:24637]
ENSG00000268996	-0.757671	2.30417	5.87347	0.0645617	0.166816	MAN1B1-DT	MAN1B1 divergent transcript [Source:HGNC Symbol;Acc:HGNC:48715]
ENSG00000188112	2.32499	-0.257553	5.87325	0.064565	0.166816	C6orf132	chromosome 6 open reading frame 132 [Source:HGNC Symbol;Acc:HGNC:21288]
ENSG00000127578	2.32499	-0.257553	5.87325	0.064565	0.166816	WFIKKN1	WAP, follistatin/kazal, immunoglobulin, kunitz and netrin domain containing 1 [Source:HGNC Symbol;Acc:HGNC:30912]
ENSG00000105642	3.51985	-0.126142	5.87117	0.0645976	0.16688	KCNN1	potassium calcium-activated channel subfamily N member 1 [Source:HGNC Symbol;Acc:HGNC:6290]
ENSG00000161896	1.40736	-0.126307	7.03705	0.0646215	0.166922	IP6K3	inositol hexakisphosphate kinase 3 [Source:HGNC Symbol;Acc:HGNC:17269]
ENSG00000166140	0.296424	4.93298	5.86571	0.0646829	0.167061	ZFYVE19	zinc finger FYVE-type containing 19 [Source:HGNC Symbol;Acc:HGNC:20758]
ENSG00000138686	0.31597	4.26016	5.86432	0.0647047	0.167092	BBS7	Bardet-Biedl syndrome 7 [Source:HGNC Symbol;Acc:HGNC:18758]
ENSG00000231856	-1.16121	0.304305	5.86308	0.0647241	0.167092	AL162377.1	novel transcript
ENSG00000056998	-0.531217	3.17011	5.86271	0.0647299	0.167092	GYG2	glycogenin 2 [Source:HGNC Symbol;Acc:HGNC:4700]
ENSG00000198060	-0.247695	5.20523	5.86262	0.0647313	0.167092	MARCH5	membrane associated ring-CH-type finger 5 [Source:HGNC Symbol;Acc:HGNC:26025]
ENSG00000108641	-0.384541	4.95538	5.86223	0.0647374	0.167092	B9D1	B9 domain containing 1 [Source:HGNC Symbol;Acc:HGNC:24123]
ENSG00000275993	-0.165481	5.52117	5.86176	0.0647448	0.167092	SIK1B	salt inducible kinase 1B (putative) [Source:HGNC Symbol;Acc:HGNC:52389]
ENSG00000186501	-0.323572	4.1639	5.86091	0.0647581	0.167092	TMEM222	transmembrane protein 222 [Source:HGNC Symbol;Acc:HGNC:25363]
ENSG00000197721	4.86387	-0.742894	6.96428	0.0647913	0.167092	CR1L	complement C3b/C4b receptor 1 like [Source:HGNC Symbol;Acc:HGNC:2335]
ENSG00000207081	4.86387	-0.742894	6.96428	0.0647913	0.167092	RNU6-616P	RNA, U6 small nuclear 616, pseudogene [Source:HGNC Symbol;Acc:HGNC:47579]
ENSG00000279148	4.86387	-0.742894	6.96428	0.0647913	0.167092	AC126474.1	TEC
ENSG00000099840	4.86387	-0.742894	6.96428	0.0647913	0.167092	IZUMO4	IZUMO family member 4 [Source:HGNC Symbol;Acc:HGNC:26950]
ENSG00000167664	4.86387	-0.742894	6.96428	0.0647913	0.167092	TMIGD2	transmembrane and immunoglobulin domain containing 2 [Source:HGNC Symbol;Acc:HGNC:28324]
ENSG00000163017	1.41373	0.437652	5.858	0.0648037	0.167092	ACTG2	actin, gamma 2, smooth muscle, enteric [Source:HGNC Symbol;Acc:HGNC:145]
ENSG00000251537	1.41373	0.437652	5.858	0.0648037	0.167092	AC005324.3	novel tripartite motif-containing 16 (TRIM16) and CMT1A duplicated region transcript 1 (CDRT1) protein
ENSG00000197345	-0.298249	5.77375	5.85522	0.0648474	0.167184	MRPL21	mitochondrial ribosomal protein L21 [Source:HGNC Symbol;Acc:HGNC:14479]
ENSG00000146666	2.32458	-0.257546	5.85395	0.0648673	0.167197	LINC00525	long intergenic non-protein coding RNA 525 [Source:HGNC Symbol;Acc:HGNC:40290]
ENSG00000154639	-0.317936	5.35418	5.85261	0.0648884	0.167197	CXADR	CXADR, Ig-like cell adhesion molecule [Source:HGNC Symbol;Acc:HGNC:2559]
ENSG00000121964	0.394627	3.56443	5.85185	0.0649002	0.167197	GTDC1	glycosyltransferase like domain containing 1 [Source:HGNC Symbol;Acc:HGNC:20887]
ENSG00000229393	5.04162	-0.649939	6.95459	0.0649068	0.167197	AL139246.4	novel transcript
ENSG00000168350	5.04162	-0.649939	6.95459	0.0649068	0.167197	DEGS2	delta 4-desaturase, sphingolipid 2 [Source:HGNC Symbol;Acc:HGNC:20113]
ENSG00000249406	5.04162	-0.649939	6.95459	0.0649068	0.167197	AC015909.1	novel transcript
ENSG00000104921	5.04162	-0.649939	6.95459	0.0649068	0.167197	FCER2	Fc fragment of IgE receptor II [Source:HGNC Symbol;Acc:HGNC:3612]
ENSG00000149636	-0.171254	6.1032	5.84565	0.0649979	0.167412	DSN1	DSN1 homolog, MIS12 kinetochore complex component [Source:HGNC Symbol;Acc:HGNC:16165]
ENSG00000144161	-0.226575	4.82568	5.84166	0.0650608	0.167554	ZC3H8	zinc finger CCCH-type containing 8 [Source:HGNC Symbol;Acc:HGNC:30941]
ENSG00000262831	1.63299	0.208099	5.83948	0.0650953	0.167623	AC145207.3	novel transcript, antisense P4HB
ENSG00000169629	0.526819	2.75096	5.83691	0.0651357	0.167707	RGPD8	RANBP2-like and GRIP domain containing 8 [Source:HGNC Symbol;Acc:HGNC:9849]
ENSG00000278570	0.831716	1.52015	5.83473	0.0651703	0.167776	NR2E3	nuclear receptor subfamily 2 group E member 3 [Source:HGNC Symbol;Acc:HGNC:7974]
ENSG00000137266	0.484203	3.17053	5.83134	0.0652239	0.167888	SLC22A23	solute carrier family 22 member 23 [Source:HGNC Symbol;Acc:HGNC:21106]
ENSG00000003147	0.56748	2.39465	5.83089	0.0652311	0.167888	ICA1	islet cell autoantigen 1 [Source:HGNC Symbol;Acc:HGNC:5343]
ENSG00000103707	-0.260509	4.38066	5.8305	0.0652372	0.167888	MTFMT	mitochondrial methionyl-tRNA formyltransferase [Source:HGNC Symbol;Acc:HGNC:29666]
ENSG00000138459	0.367701	4.0155	5.82775	0.0652808	0.167975	SLC35A5	solute carrier family 35 member A5 [Source:HGNC Symbol;Acc:HGNC:20792]
ENSG00000145779	0.235959	5.00118	5.82739	0.0652866	0.167975	TNFAIP8	TNF alpha induced protein 8 [Source:HGNC Symbol;Acc:HGNC:17260]
ENSG00000213261	-2.31977	-0.742994	5.82567	0.0653139	0.168005	EEF1B2P6	eukaryotic translation elongation factor 1 beta 2 pseudogene 6 [Source:HGNC Symbol;Acc:HGNC:51453]
ENSG00000176728	-2.31977	-0.742994	5.82567	0.0653139	0.168005	TTTY14	testis-specific transcript, Y-linked 14 [Source:HGNC Symbol;Acc:HGNC:18495]
ENSG00000104980	-0.274471	5.88012	5.82229	0.0653675	0.168122	TIMM44	translocase of inner mitochondrial membrane 44 [Source:HGNC Symbol;Acc:HGNC:17316]
ENSG00000152242	0.223092	4.91415	5.82174	0.0653763	0.168125	C18orf25	chromosome 18 open reading frame 25 [Source:HGNC Symbol;Acc:HGNC:28172]
ENSG00000146966	1.83876	0.520226	5.8212	0.0653848	0.168127	DENND2A	DENN domain containing 2A [Source:HGNC Symbol;Acc:HGNC:22212]
ENSG00000174721	-0.982161	0.809524	5.82008	0.0654027	0.168153	FGFBP3	fibroblast growth factor binding protein 3 [Source:HGNC Symbol;Acc:HGNC:23428]
ENSG00000143742	-0.171578	6.78501	5.81935	0.0654143	0.168162	SRP9	signal recognition particle 9 [Source:HGNC Symbol;Acc:HGNC:11304]
ENSG00000119636	0.496596	2.73381	5.81792	0.065437	0.168196	BBOF1	basal body orientation factor 1 [Source:HGNC Symbol;Acc:HGNC:19855]
ENSG00000185864	-0.52732	3.10516	5.81755	0.0654428	0.168196	NPIPB4	nuclear pore complex interacting protein family member B4 [Source:HGNC Symbol;Acc:HGNC:41985]
ENSG00000086598	0.0921605	7.87335	5.81648	0.0654599	0.168219	TMED2	transmembrane p24 trafficking protein 2 [Source:HGNC Symbol;Acc:HGNC:16996]
ENSG00000138029	0.17626	6.55507	5.81468	0.0654886	0.168273	HADHB	hydroxyacyl-CoA dehydrogenase trifunctional multienzyme complex subunit beta [Source:HGNC Symbol;Acc:HGNC:4803]
ENSG00000120159	-0.16763	5.3444	5.81358	0.0655061	0.168298	CAAP1	caspase activity and apoptosis inhibitor 1 [Source:HGNC Symbol;Acc:HGNC:25834]
ENSG00000224592	1.22423	0.479364	5.8114	0.0655408	0.168331	AL139158.2	novel transcript
ENSG00000172667	-0.362146	5.16592	5.81018	0.0655604	0.168331	ZMAT3	zinc finger matrin-type 3 [Source:HGNC Symbol;Acc:HGNC:29983]
ENSG00000155876	0.204661	5.60072	5.81013	0.0655612	0.168331	RRAGA	Ras related GTP binding A [Source:HGNC Symbol;Acc:HGNC:16963]
ENSG00000188185	0.413272	3.0848	5.81005	0.0655624	0.168331	LINC00265	long intergenic non-protein coding RNA 265 [Source:HGNC Symbol;Acc:HGNC:28019]
ENSG00000137947	0.246405	4.46918	5.80963	0.0655692	0.168331	GTF2B	general transcription factor IIB [Source:HGNC Symbol;Acc:HGNC:4648]
ENSG00000245648	0.530921	3.0011	5.80894	0.06558	0.168331	AC022075.1
ENSG00000234690	2.32585	-0.257518	5.80881	0.0655822	0.168331	EPCAM-DT	EPCAM divergent transcript [Source:HGNC Symbol;Acc:HGNC:52639]
ENSG00000235609	2.32585	-0.257518	5.80881	0.0655822	0.168331	AF127577.4	novel transcript
ENSG00000179918	0.241175	5.68743	5.80764	0.0656008	0.168331	SEPHS2	selenophosphate synthetase 2 [Source:HGNC Symbol;Acc:HGNC:19686]
ENSG00000179178	2.32532	-0.742969	5.80395	0.0656599	0.168331	TMEM125	transmembrane protein 125 [Source:HGNC Symbol;Acc:HGNC:28275]
ENSG00000248360	2.32532	-0.742969	5.80395	0.0656599	0.168331	LINC00504	long intergenic non-protein coding RNA 504 [Source:HGNC Symbol;Acc:HGNC:43555]
ENSG00000158553	2.32532	-0.742969	5.80395	0.0656599	0.168331	POM121L2	POM121 transmembrane nucleoporin like 2 [Source:HGNC Symbol;Acc:HGNC:13973]
ENSG00000248235	2.32532	-0.742969	5.80395	0.0656599	0.168331	AC037459.1	novel protein
ENSG00000225913	2.32532	-0.742969	5.80395	0.0656599	0.168331	AL138767.3	novel transcript
ENSG00000139194	2.32532	-0.742969	5.80395	0.0656599	0.168331	RBP5	retinol binding protein 5 [Source:HGNC Symbol;Acc:HGNC:15847]
ENSG00000178107	2.32532	-0.742969	5.80395	0.0656599	0.168331	AL161668.1	novel transcript
ENSG00000092067	2.32532	-0.742969	5.80395	0.0656599	0.168331	CEBPE	CCAAT enhancer binding protein epsilon [Source:HGNC Symbol;Acc:HGNC:1836]
ENSG00000125998	2.32532	-0.742969	5.80395	0.0656599	0.168331	FAM83C	family with sequence similarity 83 member C [Source:HGNC Symbol;Acc:HGNC:16121]
ENSG00000267530	-0.624676	3.31599	5.80219	0.0656879	0.168383	LINC01836	long intergenic non-protein coding RNA 1836 [Source:HGNC Symbol;Acc:HGNC:52652]
ENSG00000167716	0.23211	5.94014	5.80039	0.0657168	0.168437	WDR81	WD repeat domain 81 [Source:HGNC Symbol;Acc:HGNC:26600]
ENSG00000180044	-1.4993	0.776445	5.79951	0.0657309	0.168453	C3orf80	chromosome 3 open reading frame 80 [Source:HGNC Symbol;Acc:HGNC:40048]
ENSG00000153823	0.586097	2.23285	5.79763	0.065761	0.168501	PID1	phosphotyrosine interaction domain containing 1 [Source:HGNC Symbol;Acc:HGNC:26084]
ENSG00000158793	-0.315063	4.17349	5.79725	0.0657671	0.168501	NIT1	nitrilase 1 [Source:HGNC Symbol;Acc:HGNC:7828]
ENSG00000163634	-0.18438	5.08646	5.79688	0.065773	0.168501	THOC7	THO complex 7 [Source:HGNC Symbol;Acc:HGNC:29874]
ENSG00000123407	-0.503875	2.58856	5.79623	0.0657835	0.168508	HOXC12	homeobox C12 [Source:HGNC Symbol;Acc:HGNC:5124]
ENSG00000225506	0.737128	2.25708	5.79298	0.0658357	0.168558	CYP4A22-AS1	CYP4A22 antisense RNA 1 [Source:HGNC Symbol;Acc:HGNC:43715]
ENSG00000130997	0.96352	2.29293	5.79056	0.0658744	0.168558	POLN	DNA polymerase nu [Source:HGNC Symbol;Acc:HGNC:18870]
ENSG00000235358	1.27333	1.32724	5.7898	0.0658866	0.168558	AC093151.3
ENSG00000175274	0.438357	3.6219	5.78948	0.0658919	0.168558	TP53I11	tumor protein p53 inducible protein 11 [Source:HGNC Symbol;Acc:HGNC:16842]
ENSG00000230314	2.88707	-0.479998	5.7893	0.0658948	0.168558	ELOVL2-AS1	ELOVL2 antisense RNA 1 [Source:HGNC Symbol;Acc:HGNC:44156]
ENSG00000253331	2.32507	-0.742966	5.78887	0.0659017	0.168558	AC008662.1	novel transcript
ENSG00000230533	2.32507	-0.742966	5.78887	0.0659017	0.168558	AL356234.2	novel transcript
ENSG00000271086	2.32507	-0.742966	5.78887	0.0659017	0.168558	NAMA	non-protein coding RNA, associated with MAP kinase pathway and growth arrest [Source:HGNC Symbol;Acc:HGNC:42408]
ENSG00000243444	2.32507	-0.742966	5.78887	0.0659017	0.168558	PALM2	paralemmin 2 [Source:HGNC Symbol;Acc:HGNC:15845]
ENSG00000234055	2.32507	-0.742966	5.78887	0.0659017	0.168558	AL158151.2	novel transcript
ENSG00000230758	2.32507	-0.742966	5.78887	0.0659017	0.168558	SNAP23P1	synaptosome associated protein 23 pseudogene 1 [Source:HGNC Symbol;Acc:HGNC:16561]
ENSG00000183570	2.32507	-0.742966	5.78887	0.0659017	0.168558	PCBP3	poly(rC) binding protein 3 [Source:HGNC Symbol;Acc:HGNC:8651]
ENSG00000060491	-0.280576	5.63766	5.78826	0.0659115	0.168558	OGFR	opioid growth factor receptor [Source:HGNC Symbol;Acc:HGNC:15768]
ENSG00000135929	1.77222	0.479569	5.78817	0.0659128	0.168558	CYP27A1	cytochrome P450 family 27 subfamily A member 1 [Source:HGNC Symbol;Acc:HGNC:2605]
ENSG00000162819	0.19937	6.07305	5.78702	0.0659313	0.168585	BROX	BRO1 domain and CAAX motif containing [Source:HGNC Symbol;Acc:HGNC:26512]
ENSG00000250303	1.09252	2.81809	5.78591	0.0659493	0.168592	AP002884.1
ENSG00000033800	-0.211881	5.79372	5.78587	0.0659499	0.168592	PIAS1	protein inhibitor of activated STAT 1 [Source:HGNC Symbol;Acc:HGNC:2752]
ENSG00000133895	-0.134651	6.11418	5.78514	0.0659617	0.168603	MEN1	menin 1 [Source:HGNC Symbol;Acc:HGNC:7010]
ENSG00000257704	0.726417	1.75961	5.78329	0.0659915	0.168659	INAFM1	InaF motif containing 1 [Source:HGNC Symbol;Acc:HGNC:27406]
ENSG00000089847	1.16856	0.809523	5.78218	0.0660093	0.168674	ANKRD24	ankyrin repeat domain 24 [Source:HGNC Symbol;Acc:HGNC:29424]
ENSG00000143412	0.99161	1.15747	5.78194	0.0660132	0.168674	ANXA9	annexin A9 [Source:HGNC Symbol;Acc:HGNC:547]
ENSG00000074219	-0.212122	4.66528	5.77624	0.0661051	0.168889	TEAD2	TEA domain transcription factor 2 [Source:HGNC Symbol;Acc:HGNC:11715]
ENSG00000157637	-0.120596	6.30357	5.77399	0.0661415	0.168962	SLC38A10	solute carrier family 38 member 10 [Source:HGNC Symbol;Acc:HGNC:28237]
ENSG00000027001	-0.457777	4.16352	5.77266	0.066163	0.168987	MIPEP	mitochondrial intermediate peptidase [Source:HGNC Symbol;Acc:HGNC:7104]
ENSG00000135643	-0.662392	2.11824	5.77242	0.0661669	0.168987	KCNMB4	potassium calcium-activated channel subfamily M regulatory beta subunit 4 [Source:HGNC Symbol;Acc:HGNC:6289]
ENSG00000169641	0.247058	6.37581	5.77032	0.0662009	0.169053	LUZP1	leucine zipper protein 1 [Source:HGNC Symbol;Acc:HGNC:14985]
ENSG00000184470	-0.223833	5.88349	5.76864	0.066228	0.169103	TXNRD2	thioredoxin reductase 2 [Source:HGNC Symbol;Acc:HGNC:18155]
ENSG00000228933	-0.625084	2.1315	5.76811	0.0662367	0.169105	AC107419.1	novel transcript
ENSG00000122035	1.1802	1.10494	5.76631	0.0662659	0.169152	RASL11A	RAS like family 11 member A [Source:HGNC Symbol;Acc:HGNC:23802]
ENSG00000177000	0.290364	5.54416	5.766	0.0662708	0.169152	MTHFR	methylenetetrahydrofolate reductase [Source:HGNC Symbol;Acc:HGNC:7436]
ENSG00000123352	0.112664	6.95344	5.76352	0.066311	0.169216	SPATS2	spermatogenesis associated serine rich 2 [Source:HGNC Symbol;Acc:HGNC:18650]
ENSG00000196235	0.162352	7.37627	5.76331	0.0663144	0.169216	SUPT5H	SPT5 homolog, DSIF elongation factor subunit [Source:HGNC Symbol;Acc:HGNC:11469]
ENSG00000188322	1.29102	1.25695	5.763	0.0663196	0.169216	SBK1	SH3 domain binding kinase 1 [Source:HGNC Symbol;Acc:HGNC:17699]
ENSG00000180011	-0.374264	3.90465	5.76126	0.0663477	0.169268	ZADH2	zinc binding alcohol dehydrogenase domain containing 2 [Source:HGNC Symbol;Acc:HGNC:28697]
ENSG00000180739	0.685569	2.48967	5.75999	0.0663684	0.169282	S1PR5	sphingosine-1-phosphate receptor 5 [Source:HGNC Symbol;Acc:HGNC:14299]
ENSG00000231889	0.607483	3.37277	5.75995	0.0663691	0.169282	TRAF3IP2-AS1	TRAF3IP2 antisense RNA 1 [Source:HGNC Symbol;Acc:HGNC:40005]
ENSG00000239569	-0.783552	2.11825	5.75532	0.0664443	0.169454	KMT2E-AS1	KMT2E antisense RNA 1 [Source:HGNC Symbol;Acc:HGNC:40845]
ENSG00000166509	-3.03092	-0.401944	5.75184	0.066501	0.169565	CLEC3A	C-type lectin domain family 3 member A [Source:HGNC Symbol;Acc:HGNC:2052]
ENSG00000189149	-1.13267	1.75935	5.75166	0.0665038	0.169565	CRYM-AS1	CRYM antisense RNA 1 [Source:HGNC Symbol;Acc:HGNC:34405]
ENSG00000174695	-0.133167	6.0764	5.74857	0.0665543	0.169674	TMEM167A	transmembrane protein 167A [Source:HGNC Symbol;Acc:HGNC:28330]
ENSG00000188191	0.274859	5.07954	5.74783	0.0665663	0.169685	PRKAR1B	protein kinase cAMP-dependent type I regulatory subunit beta [Source:HGNC Symbol;Acc:HGNC:9390]
ENSG00000205302	0.160915	6.05086	5.74615	0.0665938	0.169734	SNX2	sorting nexin 2 [Source:HGNC Symbol;Acc:HGNC:11173]
ENSG00000205609	-0.69952	2.57875	5.74378	0.0666324	0.169813	EIF3CL	eukaryotic translation initiation factor 3 subunit C like [Source:HGNC Symbol;Acc:HGNC:26347]
ENSG00000090470	-0.233896	5.43914	5.74067	0.0666833	0.169922	PDCD7	programmed cell death 7 [Source:HGNC Symbol;Acc:HGNC:8767]
ENSG00000104814	1.48512	1.10491	5.73987	0.0666964	0.169936	MAP4K1	mitogen-activated protein kinase kinase kinase kinase 1 [Source:HGNC Symbol;Acc:HGNC:6863]
ENSG00000184349	0.308803	5.81824	5.73741	0.0667366	0.170018	EFNA5	ephrin A5 [Source:HGNC Symbol;Acc:HGNC:3225]
ENSG00000266402	-0.952364	1.41613	5.73561	0.0667661	0.170067	SNHG25	small nucleolar RNA host gene 25 [Source:HGNC Symbol;Acc:HGNC:51534]
ENSG00000065413	0.425962	3.80984	5.73527	0.0667716	0.170067	ANKRD44	ankyrin repeat domain 44 [Source:HGNC Symbol;Acc:HGNC:25259]
ENSG00000089050	-0.419577	4.01542	5.73429	0.0667878	0.170088	RBBP9	RB binding protein 9, serine hydrolase [Source:HGNC Symbol;Acc:HGNC:9892]
ENSG00000229891	-1.9421	0.394542	5.73366	0.066798	0.170094	LINC01315	long intergenic non-protein coding RNA 1315 [Source:HGNC Symbol;Acc:HGNC:50513]
ENSG00000174839	-0.329691	4.73778	5.73098	0.066842	0.170186	DENND6A	DENN domain containing 6A [Source:HGNC Symbol;Acc:HGNC:26635]
ENSG00000226571	0.951169	2.02249	5.72701	0.0669072	0.170317	AL592429.2	novel transcript
ENSG00000120162	-0.395456	5.93005	5.72688	0.0669093	0.170317	MOB3B	MOB kinase activator 3B [Source:HGNC Symbol;Acc:HGNC:23825]
ENSG00000269586	-0.418946	3.09148	5.72609	0.0669223	0.17033	CT45A10	cancer/testis antigen family 45 member A10 [Source:HGNC Symbol;Acc:HGNC:51263]
ENSG00000169105	0.295253	3.97594	5.72504	0.0669396	0.170339	CHST14	carbohydrate sulfotransferase 14 [Source:HGNC Symbol;Acc:HGNC:24464]
ENSG00000125966	-0.297333	4.80512	5.72491	0.0669417	0.170339	MMP24	matrix metallopeptidase 24 [Source:HGNC Symbol;Acc:HGNC:7172]
ENSG00000136371	-1.16018	0.304333	5.72404	0.066956	0.170355	MTHFS	methenyltetrahydrofolate synthetase [Source:HGNC Symbol;Acc:HGNC:7437]
ENSG00000128604	1.33326	1.10521	5.7227	0.0669781	0.170391	IRF5	interferon regulatory factor 5 [Source:HGNC Symbol;Acc:HGNC:6120]
ENSG00000269038	1.28992	0.208118	5.7206	0.0670128	0.170459	AP001462.1	novel transcript
ENSG00000135631	0.258799	4.30143	5.71438	0.0671154	0.170689	RAB11FIP5	RAB11 family interacting protein 5 [Source:HGNC Symbol;Acc:HGNC:24845]
ENSG00000261167	-1.07564	1.13155	5.71416	0.067119	0.170689	AC107027.3	novel transcript, overlapping to MRPL3
ENSG00000105696	1.7886	1.07826	5.71275	0.0671422	0.170728	TMEM59L	transmembrane protein 59 like [Source:HGNC Symbol;Acc:HGNC:13237]
ENSG00000270540	-2.88488	-0.479972	5.71174	0.067159	0.170739	AC093915.1	novel transcript, antisense to IQCA1
ENSG00000095787	-0.163078	7.49081	5.7114	0.0671645	0.170739	WAC	WW domain containing adaptor with coiled-coil [Source:HGNC Symbol;Acc:HGNC:17327]
ENSG00000203814	-0.205871	6.76794	5.71103	0.0671706	0.170739	HIST2H2BF	histone cluster 2 H2B family member f [Source:HGNC Symbol;Acc:HGNC:24700]
ENSG00000039139	0.656189	2.14462	5.70702	0.067237	0.170888	DNAH5	dynein axonemal heavy chain 5 [Source:HGNC Symbol;Acc:HGNC:2950]
ENSG00000182220	0.225311	5.79099	5.70551	0.067262	0.170932	ATP6AP2	ATPase H+ transporting accessory protein 2 [Source:HGNC Symbol;Acc:HGNC:18305]
ENSG00000260392	1.63436	0.208165	5.70337	0.0672974	0.170934	AC090518.1	novel transcript
ENSG00000165917	1.03023	1.52022	5.702	0.0673202	0.170934	RAPSN	receptor associated protein of the synapse [Source:HGNC Symbol;Acc:HGNC:9863]
ENSG00000133687	0.173199	6.72724	5.7019	0.0673219	0.170934	TMTC1	transmembrane and tetratricopeptide repeat containing 1 [Source:HGNC Symbol;Acc:HGNC:24099]
ENSG00000176407	-0.125689	6.24424	5.70179	0.0673237	0.170934	KCMF1	potassium channel modulatory factor 1 [Source:HGNC Symbol;Acc:HGNC:20589]
ENSG00000239332	1.7522	0.0506735	5.70091	0.0673382	0.170934	LINC01119	long intergenic non-protein coding RNA 1119 [Source:HGNC Symbol;Acc:HGNC:49262]
ENSG00000182492	1.7522	0.0506735	5.70091	0.0673382	0.170934	BGN	biglycan [Source:HGNC Symbol;Acc:HGNC:1044]
ENSG00000210112	-1.52524	-0.0649392	5.6986	0.0673766	0.170934	MT-TM	mitochondrially encoded tRNA methionine [Source:HGNC Symbol;Acc:HGNC:7492]
ENSG00000238735	-2.31766	-0.742966	5.69852	0.067378	0.170934	RNU7-113P	RNA, U7 small nuclear 113 pseudogene [Source:HGNC Symbol;Acc:HGNC:45647]
ENSG00000250709	-2.31766	-0.742966	5.69852	0.067378	0.170934	CCDC169-SOHLH2	CCDC169-SOHLH2 readthrough [Source:HGNC Symbol;Acc:HGNC:38866]
ENSG00000275709	-2.31766	-0.742966	5.69852	0.067378	0.170934	AC090527.3	novel transcript
ENSG00000230155	-2.31766	-0.742966	5.69852	0.067378	0.170934	FO393401.1
ENSG00000282876	-2.31766	-0.742966	5.69852	0.067378	0.170934	Z98752.4	novel transcript
ENSG00000273271	-2.31766	-0.742966	5.69852	0.067378	0.170934	AP000254.1	novel transcript, antisense to SOD1
ENSG00000120049	-0.676392	2.09151	5.69851	0.0673781	0.170934	KCNIP2	potassium voltage-gated channel interacting protein 2 [Source:HGNC Symbol;Acc:HGNC:15522]
ENSG00000165506	0.246857	4.55735	5.69783	0.0673893	0.170934	DNAAF2	dynein axonemal assembly factor 2 [Source:HGNC Symbol;Acc:HGNC:20188]
ENSG00000174917	-0.275489	3.96116	5.6977	0.0673915	0.170934	C19orf70	chromosome 19 open reading frame 70 [Source:HGNC Symbol;Acc:HGNC:33702]
ENSG00000100385	0.912129	2.36151	5.6973	0.0673981	0.170934	IL2RB	interleukin 2 receptor subunit beta [Source:HGNC Symbol;Acc:HGNC:6009]
ENSG00000109083	0.337014	4.25133	5.69605	0.0674189	0.170954	IFT20	intraflagellar transport 20 [Source:HGNC Symbol;Acc:HGNC:30989]
ENSG00000250786	0.993443	1.23284	5.69587	0.0674218	0.170954	SNHG18	small nucleolar RNA host gene 18 [Source:HGNC Symbol;Acc:HGNC:49007]
ENSG00000213888	-0.424671	2.87364	5.6941	0.0674513	0.171009	LINC01521	long intergenic non-protein coding RNA 1521 [Source:HGNC Symbol;Acc:HGNC:26029]
ENSG00000188641	0.511491	4.35642	5.69206	0.0674854	0.171075	DPYD	dihydropyrimidine dehydrogenase [Source:HGNC Symbol;Acc:HGNC:3012]
ENSG00000103044	1.37096	0.559705	5.68887	0.0675383	0.171152	HAS3	hyaluronan synthase 3 [Source:HGNC Symbol;Acc:HGNC:4820]
ENSG00000113658	-0.249103	5.99973	5.68882	0.0675392	0.171152	SMAD5	SMAD family member 5 [Source:HGNC Symbol;Acc:HGNC:6771]
ENSG00000232528	-2.88574	-0.479955	5.68832	0.0675476	0.171152	AL109809.1
ENSG00000062485	-0.130661	7.33105	5.68829	0.067548	0.171152	CS	citrate synthase [Source:HGNC Symbol;Acc:HGNC:2422]
ENSG00000228889	-0.954222	1.54003	5.68776	0.0675569	0.171152	UBAC2-AS1	UBAC2 antisense RNA 1 [Source:HGNC Symbol;Acc:HGNC:42502]
ENSG00000183397	0.900531	1.55974	5.68737	0.0675634	0.171152	C19orf71	chromosome 19 open reading frame 71 [Source:HGNC Symbol;Acc:HGNC:34496]
ENSG00000260498	1.46612	0.30428	5.68433	0.0676141	0.171242	AC126696.3	novel transcript
ENSG00000172331	0.324024	4.01566	5.68428	0.067615	0.171242	BPGM	bisphosphoglycerate mutase [Source:HGNC Symbol;Acc:HGNC:1093]
ENSG00000169919	0.135348	6.15194	5.68318	0.0676333	0.171268	GUSB	glucuronidase beta [Source:HGNC Symbol;Acc:HGNC:4696]
ENSG00000139437	0.301102	4.5101	5.68257	0.0676436	0.171274	TCHP	trichoplein keratin filament binding [Source:HGNC Symbol;Acc:HGNC:28135]
ENSG00000262580	-0.420884	3.7722	5.67809	0.0677184	0.171443	AC087741.1	novel transcript, antisense to CARD14
ENSG00000100442	-0.179115	6.07093	5.67557	0.0677606	0.17153	FKBP3	FK506 binding protein 3 [Source:HGNC Symbol;Acc:HGNC:3719]
ENSG00000163026	-0.564292	3.22035	5.67364	0.0677929	0.171591	WDCP	WD repeat and coiled coil containing [Source:HGNC Symbol;Acc:HGNC:26157]
ENSG00000227479	0.721566	1.45866	5.67239	0.0678139	0.171624	AC124861.1	novel transcript
ENSG00000189164	-0.906721	2.11833	5.67147	0.0678293	0.171643	ZNF527	zinc finger protein 527 [Source:HGNC Symbol;Acc:HGNC:29385]
ENSG00000238045	0.974556	2.07792	5.66924	0.0678667	0.171718	AC009133.1	novel transcript, antisense to C16orf53 and MVP
ENSG00000104412	-0.263749	5.50867	5.66495	0.0679387	0.171866	EMC2	ER membrane protein complex subunit 2 [Source:HGNC Symbol;Acc:HGNC:28963]
ENSG00000115365	-0.263274	6.25674	5.6648	0.0679412	0.171866	LANCL1	LanC like 1 [Source:HGNC Symbol;Acc:HGNC:6508]
ENSG00000120533	-0.184239	5.23718	5.66376	0.0679587	0.17189	ENY2	ENY2, transcription and export complex 2 subunit [Source:HGNC Symbol;Acc:HGNC:24449]
ENSG00000149231	0.243681	5.83859	5.66154	0.0679961	0.171964	CCDC82	coiled-coil domain containing 82 [Source:HGNC Symbol;Acc:HGNC:26282]
ENSG00000105755	0.442019	4.26877	5.65984	0.0680247	0.172007	ETHE1	ETHE1, persulfide dioxygenase [Source:HGNC Symbol;Acc:HGNC:23287]
ENSG00000175611	-0.519249	2.88931	5.65958	0.0680291	0.172007	LINC00476	long intergenic non-protein coding RNA 476 [Source:HGNC Symbol;Acc:HGNC:27858]
ENSG00000006756	1.15092	1.3273	5.65712	0.0680704	0.172078	ARSD	arylsulfatase D [Source:HGNC Symbol;Acc:HGNC:717]
ENSG00000150712	-0.197436	6.7748	5.65698	0.0680729	0.172078	MTMR12	myotubularin related protein 12 [Source:HGNC Symbol;Acc:HGNC:18191]
ENSG00000158301	-1.11544	0.67203	5.65351	0.0681314	0.172205	GPRASP2	G protein-coupled receptor associated sorting protein 2 [Source:HGNC Symbol;Acc:HGNC:25169]
ENSG00000134046	-0.225282	5.78751	5.64582	0.0682613	0.172451	MBD2	methyl-CpG binding domain protein 2 [Source:HGNC Symbol;Acc:HGNC:6917]
ENSG00000169242	-0.560512	5.80926	5.64564	0.0682643	0.172451	EFNA1	ephrin A1 [Source:HGNC Symbol;Acc:HGNC:3221]
ENSG00000262294	1.53102	-0.0648944	5.64553	0.0682663	0.172451	AC129507.2	novel transcript, antisense to RPH3AL
ENSG00000107938	0.194542	6.0959	5.64544	0.0682678	0.172451	EDRF1	erythroid differentiation regulatory factor 1 [Source:HGNC Symbol;Acc:HGNC:24640]
ENSG00000110987	-0.407615	4.43772	5.6454	0.0682685	0.172451	BCL7A	BCL tumor suppressor 7A [Source:HGNC Symbol;Acc:HGNC:1004]
ENSG00000011426	-0.120712	8.01252	5.64405	0.0682913	0.172488	ANLN	anillin actin binding protein [Source:HGNC Symbol;Acc:HGNC:14082]
ENSG00000072182	2.44607	-0.19048	5.63994	0.068361	0.172623	ASIC4	acid sensing ion channel subunit family member 4 [Source:HGNC Symbol;Acc:HGNC:21263]
ENSG00000229618	2.44607	-0.19048	5.63994	0.068361	0.172623	AC011287.1	novel transcript
ENSG00000186073	-0.370319	4.76184	5.63422	0.068458	0.172834	C15orf41	chromosome 15 open reading frame 41 [Source:HGNC Symbol;Acc:HGNC:26929]
ENSG00000184507	2.72284	-0.562451	5.63314	0.0684764	0.172834	NUTM1	NUT midline carcinoma family member 1 [Source:HGNC Symbol;Acc:HGNC:29919]
ENSG00000172794	2.72284	-0.562451	5.63314	0.0684764	0.172834	RAB37	RAB37, member RAS oncogene family [Source:HGNC Symbol;Acc:HGNC:30268]
ENSG00000223695	2.72284	-0.562451	5.63314	0.0684764	0.172834	FO393418.1	novel transcript
ENSG00000272068	-0.446589	3.90112	5.63048	0.0685217	0.172865	AL365181.2	novel transcript
ENSG00000268050	5.05087	-0.649769	6.66376	0.068529	0.172865	AL158151.3	novel transcript, antisense to IER5L
ENSG00000196979	5.05087	-0.649769	6.66376	0.068529	0.172865	GPRACR	GPR107 adjacent cis regulating lncRNA [Source:HGNC Symbol;Acc:HGNC:53957]
ENSG00000172349	5.05087	-0.649769	6.66376	0.068529	0.172865	IL16	interleukin 16 [Source:HGNC Symbol;Acc:HGNC:5980]
ENSG00000213683	5.05087	-0.649769	6.66376	0.068529	0.172865	AC002056.1	small nuclear ribonucleoprotein polypeptide A' (SNRPA1) pseudogene
ENSG00000251141	0.397053	3.82207	5.62805	0.068563	0.17292	MRPS30-DT	MRPS30 divergent transcript [Source:HGNC Symbol;Acc:HGNC:53420]
ENSG00000259867	0.933868	1.63547	5.62783	0.0685667	0.17292	AC105411.1
ENSG00000087460	0.101103	9.95397	5.62603	0.0685975	0.172977	GNAS	GNAS complex locus [Source:HGNC Symbol;Acc:HGNC:4392]
ENSG00000230806	2.72259	-0.562448	5.62346	0.0686412	0.173067	SRGAP2-AS1	SRGAP2 antisense RNA 1 [Source:HGNC Symbol;Acc:HGNC:40902]
ENSG00000122958	-0.142843	5.76696	5.62178	0.06867	0.173119	VPS26A	VPS26, retromer complex component A [Source:HGNC Symbol;Acc:HGNC:12711]
ENSG00000108387	1.11001	0.776337	5.61911	0.0687155	0.173195	SEPT4	septin 4 [Source:HGNC Symbol;Acc:HGNC:9165]
ENSG00000104886	0.368545	4.92152	5.61908	0.0687161	0.173195	PLEKHJ1	pleckstrin homology domain containing J1 [Source:HGNC Symbol;Acc:HGNC:18211]
ENSG00000280758	-1.10846	1.30421	5.61837	0.0687282	0.173196	AL356481.3	novel transcript, antisense to SPTAN1
ENSG00000242242	0.951344	1.20821	5.6181	0.0687327	0.173196	NECTIN3-AS1	NECTIN3 antisense RNA 1 [Source:HGNC Symbol;Acc:HGNC:40813]
ENSG00000236432	0.851394	1.07807	5.61707	0.0687504	0.173216	AC097662.1
ENSG00000004700	-0.160122	6.81465	5.61551	0.068777	0.173216	RECQL	RecQ like helicase [Source:HGNC Symbol;Acc:HGNC:9948]
ENSG00000063127	0.62025	2.62648	5.61472	0.0687905	0.173216	SLC6A16	solute carrier family 6 member 16 [Source:HGNC Symbol;Acc:HGNC:13622]
ENSG00000172602	1.19169	0.157474	5.85626	0.0687969	0.173216	RND1	Rho family GTPase 1 [Source:HGNC Symbol;Acc:HGNC:18314]
ENSG00000285955	1.19266	0.157502	6.37548	0.0687969	0.173216	BX842242.1	novel transcript
ENSG00000274213	1.19266	0.157502	6.37548	0.0687969	0.173216	AC015912.3	novel transcript
ENSG00000227050	1.19363	0.15753	5.65093	0.0687969	0.173216	AL512288.1	novel transcript
ENSG00000108813	0.846143	2.87416	5.61374	0.0688074	0.173222	DLX4	distal-less homeobox 4 [Source:HGNC Symbol;Acc:HGNC:2917]
ENSG00000163597	0.220893	6.42819	5.61171	0.0688422	0.173289	SNHG16	small nucleolar RNA host gene 16 [Source:HGNC Symbol;Acc:HGNC:44352]
ENSG00000185504	-0.315712	4.36127	5.60774	0.0689101	0.17344	FAAP100	FA core complex associated protein 100 [Source:HGNC Symbol;Acc:HGNC:26171]
ENSG00000089123	0.332682	4.84848	5.6011	0.0690244	0.173701	TASP1	taspase 1 [Source:HGNC Symbol;Acc:HGNC:15859]
ENSG00000206028	2.89461	-0.47986	5.60077	0.0690299	0.173701	Z99774.1	novel transcript
ENSG00000100726	-0.154915	5.52378	6.03545	0.0690599	0.173756	TELO2	telomere maintenance 2 [Source:HGNC Symbol;Acc:HGNC:29099]
ENSG00000166226	-0.136313	7.46618	5.59718	0.0690918	0.173816	CCT2	chaperonin containing TCP1 subunit 2 [Source:HGNC Symbol;Acc:HGNC:1615]
ENSG00000178567	-0.224897	5.47709	5.59546	0.0691214	0.17387	EPM2AIP1	EPM2A interacting protein 1 [Source:HGNC Symbol;Acc:HGNC:19735]
ENSG00000278202	-1.52344	-0.0649177	5.59472	0.0691342	0.173882	AC243919.1	novel transcript
ENSG00000245573	-0.758095	2.20814	5.59321	0.0691602	0.173913	BDNF-AS	BDNF antisense RNA [Source:HGNC Symbol;Acc:HGNC:20608]
ENSG00000258441	-0.346147	3.60744	5.59307	0.0691627	0.173913	LINC00641	long intergenic non-protein coding RNA 641 [Source:HGNC Symbol;Acc:HGNC:27511]
ENSG00000180801	0.28435	3.83397	5.59212	0.069179	0.173934	ARSJ	arylsulfatase family member J [Source:HGNC Symbol;Acc:HGNC:26286]
ENSG00000103550	-0.219606	6.04414	5.59066	0.0692041	0.173977	KNOP1	lysine rich nucleolar protein 1 [Source:HGNC Symbol;Acc:HGNC:34404]
ENSG00000284292	-1.43613	0.105021	5.58644	0.069277	0.174139	AC004922.1	novel protein, ARPC1A and ARPC1B readthrough
ENSG00000260290	-2.44337	-0.190466	5.58584	0.0692875	0.174139	AC092115.1	non-POU domain containing, octamer-binding (NONO) pseudogene
ENSG00000151882	-1.11987	1.5788	5.58553	0.0692929	0.174139	CCL28	C-C motif chemokine ligand 28 [Source:HGNC Symbol;Acc:HGNC:17700]
ENSG00000197483	-0.363815	3.72088	5.58353	0.0693275	0.174205	ZNF628	zinc finger protein 628 [Source:HGNC Symbol;Acc:HGNC:28054]
ENSG00000141756	0.147655	7.97268	5.58108	0.0693698	0.174291	FKBP10	FK506 binding protein 10 [Source:HGNC Symbol;Acc:HGNC:18169]
ENSG00000168495	0.145548	6.41562	5.57418	0.0694896	0.174572	POLR3D	RNA polymerase III subunit D [Source:HGNC Symbol;Acc:HGNC:1080]
ENSG00000168884	0.354463	4.89177	5.57289	0.0695119	0.174607	TNIP2	TNFAIP3 interacting protein 2 [Source:HGNC Symbol;Acc:HGNC:19118]
ENSG00000136169	-0.45702	4.55418	5.57173	0.0695322	0.174638	SETDB2	SET domain bifurcated 2 [Source:HGNC Symbol;Acc:HGNC:20263]
ENSG00000241361	0.828966	2.24516	5.56917	0.0695766	0.174729	SLC25A24P1	SLC25A24 pseudogene 1 [Source:HGNC Symbol;Acc:HGNC:48933]
ENSG00000240790	-1.32961	0.394472	5.56759	0.0696041	0.174778	AC073934.1	novel transcript, antisense to SND1
ENSG00000224165	-0.98098	0.809586	5.56697	0.069615	0.174785	DNAJC27-AS1	DNAJC27 antisense RNA 1 [Source:HGNC Symbol;Acc:HGNC:42943]
ENSG00000172046	-0.172639	6.36958	5.56592	0.0696332	0.17481	USP19	ubiquitin specific peptidase 19 [Source:HGNC Symbol;Acc:HGNC:12617]
ENSG00000183621	0.576715	3.62192	5.56105	0.0697182	0.175003	ZNF438	zinc finger protein 438 [Source:HGNC Symbol;Acc:HGNC:21029]
ENSG00000257256	0.758316	1.47938	5.56032	0.0697308	0.175014	AC008147.1	novel transcript, antisense to LIMA1
ENSG00000104808	1.62643	0.394527	5.55933	0.0697482	0.175038	DHDH	dihydrodiol dehydrogenase [Source:HGNC Symbol;Acc:HGNC:17887]
ENSG00000249085	1.64593	-0.00595699	5.55677	0.0697928	0.175129	AC035140.1	novel transcript
ENSG00000266017	-2.71991	-0.562431	5.55618	0.0698031	0.175135	MIR4477B	microRNA 4477b [Source:HGNC Symbol;Acc:HGNC:41898]
ENSG00000285656	-5.20708	-0.562424	6.56386	0.0698471	0.175224	AP002793.1	novel transcript
ENSG00000142102	0.221282	5.0507	5.55252	0.0698672	0.175255	PGGHG	protein-glucosylgalactosylhydroxylysine glucosidase [Source:HGNC Symbol;Acc:HGNC:26210]
ENSG00000215021	-0.100368	7.22248	5.55204	0.0698756	0.175255	PHB2	prohibitin 2 [Source:HGNC Symbol;Acc:HGNC:30306]
ENSG00000204529	-0.339793	3.97945	5.54964	0.0699176	0.175322	GUCY2EP	guanylate cyclase 2E, pseudogene [Source:HGNC Symbol;Acc:HGNC:4690]
ENSG00000198585	-0.257276	4.66981	5.54959	0.0699185	0.175322	NUDT16	nudix hydrolase 16 [Source:HGNC Symbol;Acc:HGNC:26442]
ENSG00000205744	1.55195	0.519956	5.54793	0.0699476	0.175374	DENND1C	DENN domain containing 1C [Source:HGNC Symbol;Acc:HGNC:26225]
ENSG00000103472	-0.981441	0.809549	5.54709	0.0699623	0.175391	RRN3P2	RRN3 homolog, RNA polymerase I transcription factor pseudogene 2 [Source:HGNC Symbol;Acc:HGNC:37619]
ENSG00000226266	-1.219	0.479415	5.54548	0.0699907	0.175436	AC009961.1
ENSG00000251432	0.164693	5.98337	5.54513	0.0699968	0.175436	LINC02615	long intergenic non-protein coding RNA 2615 [Source:HGNC Symbol;Acc:HGNC:53402]
ENSG00000261556	0.408837	3.05053	5.54303	0.0700337	0.175508	SMG1P7	SMG1 pseudogene 7 [Source:HGNC Symbol;Acc:HGNC:49864]
ENSG00000076685	0.193221	6.58981	5.541	0.0700693	0.175577	NT5C2	5'-nucleotidase, cytosolic II [Source:HGNC Symbol;Acc:HGNC:8022]
ENSG00000114544	-0.204375	5.42299	5.5399	0.0700887	0.175605	SLC41A3	solute carrier family 41 member 3 [Source:HGNC Symbol;Acc:HGNC:31046]
ENSG00000188612	-0.153335	6.73345	5.53655	0.0701477	0.175733	SUMO2	small ubiquitin-like modifier 2 [Source:HGNC Symbol;Acc:HGNC:11125]
ENSG00000227227	-2.72063	-0.562418	5.53448	0.070184	0.175783	AC017101.1	novel transcript
ENSG00000253554	-2.72063	-0.562418	5.53448	0.070184	0.175783	AC022639.1
ENSG00000160223	-1.14284	0.437563	5.53023	0.070259	0.17595	ICOSLG	inducible T cell costimulator ligand [Source:HGNC Symbol;Acc:HGNC:17087]
ENSG00000156050	0.85184	1.07809	5.52952	0.0702716	0.175961	FAM161B	FAM161B, centrosomal protein [Source:HGNC Symbol;Acc:HGNC:19854]
ENSG00000266677	1.03552	1.25713	5.52799	0.0702986	0.176008	AC087164.1	novel transcript
ENSG00000125741	0.402027	4.98705	5.52545	0.0703435	0.176095	OPA3	OPA3, outer mitochondrial membrane lipid metabolism regulator [Source:HGNC Symbol;Acc:HGNC:8142]
ENSG00000126787	-0.145031	6.11398	5.52511	0.0703494	0.176095	DLGAP5	DLG associated protein 5 [Source:HGNC Symbol;Acc:HGNC:16864]
ENSG00000249319	0.789159	2.35028	5.52378	0.070373	0.176133	AC068533.4	novel protein
ENSG00000197587	-0.803824	2.39466	5.52311	0.0703848	0.176142	DMBX1	diencephalon/mesencephalon homeobox 1 [Source:HGNC Symbol;Acc:HGNC:19026]
ENSG00000167880	-0.144833	5.88912	5.52191	0.070406	0.176175	EVPL	envoplakin [Source:HGNC Symbol;Acc:HGNC:3503]
ENSG00000237601	5.35379	-0.48004	6.51642	0.0704871	0.176352	AP000358.1	pseudogene similar to part of fructosamine 3 kinase (FN3K)
ENSG00000177685	0.946245	2.41592	5.51699	0.0704934	0.176352	CRACR2B	calcium release activated channel regulator 2B [Source:HGNC Symbol;Acc:HGNC:28703]
ENSG00000079691	-0.183542	6.45827	5.51593	0.0705121	0.176379	CARMIL1	capping protein regulator and myosin 1 linker 1 [Source:HGNC Symbol;Acc:HGNC:21581]
ENSG00000137500	0.19352	5.51631	5.5147	0.0705339	0.176413	CCDC90B	coiled-coil domain containing 90B [Source:HGNC Symbol;Acc:HGNC:28108]
ENSG00000068308	0.12045	6.89545	5.51382	0.0705496	0.176431	OTUD5	OTU deubiquitinase 5 [Source:HGNC Symbol;Acc:HGNC:25402]
ENSG00000249209	0.996927	1.72528	5.51208	0.0705805	0.176488	AP000311.1	novel protein similar to ATP synthase delta (OSCP) subunit domain
ENSG00000263956	-0.266362	4.18921	5.51121	0.0705959	0.176506	NBPF11	NBPF member 11 [Source:HGNC Symbol;Acc:HGNC:31993]
ENSG00000203497	-0.519063	2.54977	5.50996	0.0706182	0.176541	PDCD4-AS1	PDCD4 antisense RNA 1 [Source:HGNC Symbol;Acc:HGNC:27425]
ENSG00000276728	-0.757037	2.66292	5.50707	0.0706695	0.176632	AC142472.1	novel transcript
ENSG00000247728	-1.02686	1.32731	5.50685	0.0706735	0.176632	AC091057.2	novel transcript, antisense to ARHGAP11B
ENSG00000154274	1.25154	1.23274	5.50653	0.0706791	0.176632	C4orf19	chromosome 4 open reading frame 19 [Source:HGNC Symbol;Acc:HGNC:25618]
ENSG00000166233	-0.114347	6.88307	5.50468	0.0707122	0.176694	ARIH1	ariadne RBR E3 ubiquitin protein ligase 1 [Source:HGNC Symbol;Acc:HGNC:689]
ENSG00000173153	0.216716	6.30899	5.50087	0.07078	0.176843	ESRRA	estrogen related receptor alpha [Source:HGNC Symbol;Acc:HGNC:3471]
ENSG00000270021	-1.63522	-0.00599524	5.49636	0.0708605	0.177015	AC026691.1	novel transcript, antisense to H2AFY
ENSG00000130772	0.377571	3.11171	5.49591	0.0708686	0.177015	MED18	mediator complex subunit 18 [Source:HGNC Symbol;Acc:HGNC:25944]
ENSG00000230613	2.32333	0.104989	5.49563	0.0708736	0.177015	HM13-AS1	HM13 antisense RNA 1 [Source:HGNC Symbol;Acc:HGNC:41940]
ENSG00000153721	-0.333179	5.10857	5.49486	0.0708874	0.177026	CNKSR3	CNKSR family member 3 [Source:HGNC Symbol;Acc:HGNC:23034]
ENSG00000129595	0.285924	4.74916	5.49447	0.0708944	0.177026	EPB41L4A	erythrocyte membrane protein band 4.1 like 4A [Source:HGNC Symbol;Acc:HGNC:13278]
ENSG00000203778	0.842734	1.35007	5.49331	0.0709151	0.177032	FAM229B	family with sequence similarity 229 member B [Source:HGNC Symbol;Acc:HGNC:33858]
ENSG00000163349	-0.133828	6.68722	5.49312	0.0709184	0.177032	HIPK1	homeodomain interacting protein kinase 1 [Source:HGNC Symbol;Acc:HGNC:19006]
ENSG00000251246	0.689983	1.59806	5.49295	0.0709215	0.177032	AL691442.1	novel ephrin-A4 (EFNA4) and ephrin-A3 (EFNA3) protein
ENSG00000162779	1.12297	0.67214	5.49023	0.0709702	0.177133	AXDND1	axonemal dynein light chain domain containing 1 [Source:HGNC Symbol;Acc:HGNC:26564]
ENSG00000107819	0.156935	6.01726	5.48809	0.0710086	0.177208	SFXN3	sideroflexin 3 [Source:HGNC Symbol;Acc:HGNC:16087]
ENSG00000134539	1.20892	1.85794	5.48155	0.0711259	0.177481	KLRD1	killer cell lectin like receptor D1 [Source:HGNC Symbol;Acc:HGNC:6378]
ENSG00000143434	0.65466	2.36126	5.48048	0.0711451	0.177508	SEMA6C	semaphorin 6C [Source:HGNC Symbol;Acc:HGNC:10740]
ENSG00000109452	0.957728	2.14466	5.47961	0.0711609	0.177527	INPP4B	inositol polyphosphate-4-phosphatase type II B [Source:HGNC Symbol;Acc:HGNC:6075]
ENSG00000214401	-2.71785	-0.562403	5.47694	0.0712089	0.177626	KANSL1-AS1	KANSL1 antisense RNA 1 [Source:HGNC Symbol;Acc:HGNC:43740]
ENSG00000187231	-0.24712	5.07971	5.47491	0.0712454	0.17768	SESTD1	SEC14 and spectrin domain containing 1 [Source:HGNC Symbol;Acc:HGNC:18379]
ENSG00000165704	-0.211136	6.26791	5.47483	0.0712469	0.17768	HPRT1	hypoxanthine phosphoribosyltransferase 1 [Source:HGNC Symbol;Acc:HGNC:5157]
ENSG00000166171	-0.377639	3.4055	5.47357	0.0712695	0.177709	DPCD	deleted in primary ciliary dyskinesia homolog (mouse) [Source:HGNC Symbol;Acc:HGNC:24542]
ENSG00000129235	-0.348595	4.00135	5.47326	0.0712751	0.177709	TXNDC17	thioredoxin domain containing 17 [Source:HGNC Symbol;Acc:HGNC:28218]
ENSG00000119227	-0.689109	2.59794	5.46973	0.0713388	0.177847	PIGZ	phosphatidylinositol glycan anchor biosynthesis class Z [Source:HGNC Symbol;Acc:HGNC:30596]
ENSG00000132017	0.35892	4.89885	5.46298	0.0714607	0.17811	DCAF15	DDB1 and CUL4 associated factor 15 [Source:HGNC Symbol;Acc:HGNC:25095]
ENSG00000211456	-0.177625	5.79409	5.46246	0.0714702	0.17811	SACM1L	SAC1 like phosphatidylinositide phosphatase [Source:HGNC Symbol;Acc:HGNC:17059]
ENSG00000173011	-0.402495	4.02243	5.46236	0.0714719	0.17811	TADA2B	transcriptional adaptor 2B [Source:HGNC Symbol;Acc:HGNC:30781]
ENSG00000127445	-0.163298	5.7166	5.46207	0.0714772	0.17811	PIN1	peptidylprolyl cis/trans isomerase, NIMA-interacting 1 [Source:HGNC Symbol;Acc:HGNC:8988]
ENSG00000091409	0.193762	6.3653	5.45873	0.0715376	0.178239	ITGA6	integrin subunit alpha 6 [Source:HGNC Symbol;Acc:HGNC:6142]
ENSG00000162769	0.225842	5.7316	5.45636	0.0715806	0.178287	FLVCR1	feline leukemia virus subgroup C cellular receptor 1 [Source:HGNC Symbol;Acc:HGNC:24682]
ENSG00000272482	5.21647	-0.562291	6.43639	0.0715877	0.178287	AC254633.1	novel transcript
ENSG00000260646	-2.71857	-0.562389	5.45585	0.0715898	0.178287	AL031705.1	novel transcript
ENSG00000114331	-0.121241	6.41077	5.45577	0.0715913	0.178287	ACAP2	ArfGAP with coiled-coil, ankyrin repeat and PH domains 2 [Source:HGNC Symbol;Acc:HGNC:16469]
ENSG00000055732	-0.369626	3.21425	5.4554	0.0715981	0.178287	MCOLN3	mucolipin 3 [Source:HGNC Symbol;Acc:HGNC:13358]
ENSG00000172264	0.572534	3.91268	5.45184	0.0716628	0.178427	MACROD2	MACRO domain containing 2 [Source:HGNC Symbol;Acc:HGNC:16126]
ENSG00000227722	2.72895	-0.562338	5.45047	0.0716876	0.178468	AL022100.1	dynactin 4 pseudogene
ENSG00000164619	1.70086	0.43768	5.44897	0.0717149	0.178516	BMPER	BMP binding endothelial regulator [Source:HGNC Symbol;Acc:HGNC:24154]
ENSG00000155629	0.48404	2.54989	5.4437	0.0718107	0.178734	PIK3AP1	phosphoinositide-3-kinase adaptor protein 1 [Source:HGNC Symbol;Acc:HGNC:30034]
ENSG00000218426	-0.920236	1.96478	5.44291	0.0718251	0.178749	AL590867.2	60S ribosomal protein L27a (RPL27A) pseudogene
ENSG00000047662	2.7287	-0.562334	5.44141	0.0718525	0.178775	FAM184B	family with sequence similarity 184 member B [Source:HGNC Symbol;Acc:HGNC:29235]
ENSG00000153822	2.7287	-0.562334	5.44141	0.0718525	0.178775	KCNJ16	potassium voltage-gated channel subfamily J member 16 [Source:HGNC Symbol;Acc:HGNC:6262]
ENSG00000278916	1.38054	0.256981	5.43867	0.0719025	0.178879	CEP83-DT	CEP83 divergent transcript [Source:HGNC Symbol;Acc:HGNC:27055]
ENSG00000247121	-0.726726	1.35011	5.42716	0.072113	0.179382	AC009126.1	novel transcript, antisense to LNPEP and ERAP2
ENSG00000146350	0.34888	4.00506	5.42637	0.0721275	0.179398	TBC1D32	TBC1 domain family member 32 [Source:HGNC Symbol;Acc:HGNC:21485]
ENSG00000262468	0.56548	2.33876	5.41934	0.0722566	0.179698	LINC01569	long intergenic non-protein coding RNA 1569 [Source:HGNC Symbol;Acc:HGNC:51380]
ENSG00000122126	-0.192094	6.29076	5.41664	0.0723062	0.1798	OCRL	OCRL, inositol polyphosphate-5-phosphatase [Source:HGNC Symbol;Acc:HGNC:8108]
ENSG00000182484	-0.522592	2.64483	5.41421	0.0723511	0.179886	WASH6P	WAS protein family homolog 6, pseudogene [Source:HGNC Symbol;Acc:HGNC:31685]
ENSG00000134317	0.647127	2.51992	5.41386	0.0723575	0.179886	GRHL1	grainyhead like transcription factor 1 [Source:HGNC Symbol;Acc:HGNC:17923]
ENSG00000243716	-0.196199	5.07467	5.41234	0.0723856	0.179926	NPIPB5	nuclear pore complex interacting protein family member B5 [Source:HGNC Symbol;Acc:HGNC:37233]
ENSG00000226281	1.65375	0.993797	5.41208	0.0723903	0.179926	AL031123.1	novel transcript
ENSG00000267892	1.05465	0.635509	5.41135	0.0724038	0.179939	AC022144.1	novel transcript, antisense to CAPN12
ENSG00000197905	-0.284016	5.10028	5.40752	0.0724745	0.180094	TEAD4	TEA domain transcription factor 4 [Source:HGNC Symbol;Acc:HGNC:11717]
ENSG00000260025	0.6889	2.02271	5.40671	0.0724895	0.18011	CRIM1-DT	CRIM1 divergent transcript [Source:HGNC Symbol;Acc:HGNC:54057]
ENSG00000204131	2.2331	0.0505823	5.40475	0.0725255	0.180169	NHSL2	NHS like 2 [Source:HGNC Symbol;Acc:HGNC:33737]
ENSG00000253626	-0.826463	2.77612	5.40453	0.0725296	0.180169	EIF5AL1	eukaryotic translation initiation factor 5A-like 1 [Source:HGNC Symbol;Acc:HGNC:17419]
ENSG00000277072	-0.479597	3.92721	5.40285	0.0725607	0.18021	STAG3L2	stromal antigen 3-like 2 (pseudogene) [Source:HGNC Symbol;Acc:HGNC:33886]
ENSG00000273088	0.841337	0.994026	5.40272	0.0725632	0.18021	AL713999.1	novel transcript
ENSG00000217094	-0.932276	1.74247	5.40141	0.0725874	0.18025	PPIAP31	peptidylprolyl isomerase A pseudogene 31 [Source:HGNC Symbol;Acc:HGNC:44962]
ENSG00000115486	-0.182108	5.43074	5.39636	0.0726809	0.180447	GGCX	gamma-glutamyl carboxylase [Source:HGNC Symbol;Acc:HGNC:4247]
ENSG00000172613	0.290843	4.71842	5.39621	0.0726838	0.180447	RAD9A	RAD9 checkpoint clamp component A [Source:HGNC Symbol;Acc:HGNC:9827]
ENSG00000180346	0.438548	3.67635	5.39172	0.0727671	0.180633	TIGD2	tigger transposable element derived 2 [Source:HGNC Symbol;Acc:HGNC:18333]
ENSG00000138772	0.561981	4.45279	5.39028	0.0727939	0.180679	ANXA3	annexin A3 [Source:HGNC Symbol;Acc:HGNC:541]
ENSG00000277007	-5.35645	-0.479938	6.34961	0.0728122	0.180703	AC096642.1	novel transcript
ENSG00000138613	0.537707	4.00178	5.38885	0.0728205	0.180703	APH1B	aph-1 homolog B, gamma-secretase subunit [Source:HGNC Symbol;Acc:HGNC:24080]
ENSG00000259132	-0.856098	1.79299	5.38402	0.0729103	0.180905	AL132780.3	novel protein
ENSG00000230359	1.14701	0.994048	5.38305	0.0729284	0.18091	TPI1P2	triosephosphate isomerase 1 pseudogene 2 [Source:HGNC Symbol;Acc:HGNC:38069]
ENSG00000005302	-0.252994	4.67185	5.38301	0.0729292	0.18091	MSL3	MSL complex subunit 3 [Source:HGNC Symbol;Acc:HGNC:7370]
ENSG00000007372	-0.327116	3.52001	5.38243	0.07294	0.180916	PAX6	paired box 6 [Source:HGNC Symbol;Acc:HGNC:8620]
ENSG00000070159	0.211146	4.96839	5.38157	0.072956	0.180935	PTPN3	protein tyrosine phosphatase, non-receptor type 3 [Source:HGNC Symbol;Acc:HGNC:9655]
ENSG00000272462	-0.721781	2.2206	5.38086	0.0729692	0.180947	U91328.1	novel transcript
ENSG00000268403	-0.766517	2.87367	5.37876	0.0730085	0.181007	AC132192.2
ENSG00000083520	0.157309	6.50704	5.37867	0.07301	0.181007	DIS3	DIS3 homolog, exosome endoribonuclease and 3'-5' exoribonuclease [Source:HGNC Symbol;Acc:HGNC:20604]
ENSG00000272894	-1.69031	0.437632	5.37643	0.0730518	0.181089	AC004982.2	novel transcript
ENSG00000188760	0.474277	2.63561	5.37467	0.0730849	0.181151	TMEM198	transmembrane protein 198 [Source:HGNC Symbol;Acc:HGNC:33704]
ENSG00000100401	-0.101821	7.19097	5.37243	0.0731267	0.181233	RANGAP1	Ran GTPase activating protein 1 [Source:HGNC Symbol;Acc:HGNC:9854]
ENSG00000221676	-0.76742	1.37245	5.37079	0.0731574	0.181288	RNU6ATAC	RNA, U6atac small nuclear (U12-dependent splicing) [Source:HGNC Symbol;Acc:HGNC:34017]
ENSG00000111581	-0.198829	6.7456	5.36802	0.0732092	0.181298	NUP107	nucleoporin 107 [Source:HGNC Symbol;Acc:HGNC:29914]
ENSG00000250125	2.53706	-0.649901	5.36788	0.0732119	0.181298	LINC02232	long intergenic non-protein coding RNA 2232 [Source:HGNC Symbol;Acc:HGNC:53103]
ENSG00000235142	2.53706	-0.649901	5.36788	0.0732119	0.181298	LINC02532	long intergenic non-protein coding RNA 2532 [Source:HGNC Symbol;Acc:HGNC:53549]
ENSG00000267065	2.53706	-0.649901	5.36788	0.0732119	0.181298	LINC02080	long intergenic non-protein coding RNA 2080 [Source:HGNC Symbol;Acc:HGNC:52928]
ENSG00000100197	2.53706	-0.649901	5.36788	0.0732119	0.181298	CYP2D6	cytochrome P450 family 2 subfamily D member 6 [Source:HGNC Symbol;Acc:HGNC:2625]
ENSG00000215458	2.53706	-0.649901	5.36788	0.0732119	0.181298	AATBC	apoptosis associated transcript in bladder cancer [Source:HGNC Symbol;Acc:HGNC:51526]
ENSG00000251314	0.379187	3.15759	5.36382	0.073288	0.181466	AC104123.1
ENSG00000088899	0.652674	3.39985	5.36175	0.0733268	0.181541	LZTS3	leucine zipper tumor suppressor family member 3 [Source:HGNC Symbol;Acc:HGNC:30139]
ENSG00000079435	1.12753	1.8579	5.35764	0.0734041	0.18164	LIPE	lipase E, hormone sensitive type [Source:HGNC Symbol;Acc:HGNC:6621]
ENSG00000272056	2.53682	-0.649898	5.35737	0.0734092	0.18164	AC013472.3	novel transcript, antisense to AGBL5
ENSG00000185038	2.53682	-0.649898	5.35737	0.0734092	0.18164	MROH2A	maestro heat like repeat family member 2A [Source:HGNC Symbol;Acc:HGNC:27936]
ENSG00000272588	2.53682	-0.649898	5.35737	0.0734092	0.18164	AC139887.4	novel transcript, antisense to PCGF3
ENSG00000088882	2.53682	-0.649898	5.35737	0.0734092	0.18164	CPXM1	carboxypeptidase X, M14 family member 1 [Source:HGNC Symbol;Acc:HGNC:15771]
ENSG00000108091	-0.111171	7.00644	5.35392	0.0734741	0.18178	CCDC6	coiled-coil domain containing 6 [Source:HGNC Symbol;Acc:HGNC:18782]
ENSG00000175591	0.726173	1.75958	5.35263	0.0734985	0.181804	P2RY2	purinergic receptor P2Y2 [Source:HGNC Symbol;Acc:HGNC:8541]
ENSG00000196417	-0.336105	3.34445	5.35252	0.0735005	0.181804	ZNF765	zinc finger protein 765 [Source:HGNC Symbol;Acc:HGNC:25092]
ENSG00000270020	-1.40064	-0.126315	5.34776	0.0735904	0.182002	AC009108.3	novel transcript
ENSG00000265185	0.942954	5.73707	5.34727	0.0735996	0.182002	SNORD3B-1	small nucleolar RNA, C/D box 3B-1 [Source:HGNC Symbol;Acc:HGNC:10168]
ENSG00000245317	-2.48591	0.208065	5.34692	0.0736062	0.182002	AC008393.1
ENSG00000153201	-0.166575	8.05517	5.34558	0.0736315	0.182044	RANBP2	RAN binding protein 2 [Source:HGNC Symbol;Acc:HGNC:9848]
ENSG00000133627	-0.219529	4.86594	5.34322	0.0736762	0.182092	ACTR3B	ARP3 actin related protein 3 homolog B [Source:HGNC Symbol;Acc:HGNC:17256]
ENSG00000100985	1.19341	1.02249	5.34322	0.0736762	0.182092	MMP9	matrix metallopeptidase 9 [Source:HGNC Symbol;Acc:HGNC:7176]
ENSG00000155016	0.760878	2.39438	5.34321	0.0736763	0.182092	CYP2U1	cytochrome P450 family 2 subfamily U member 1 [Source:HGNC Symbol;Acc:HGNC:20582]
ENSG00000262633	-1.33292	0.0505573	5.33785	0.0737779	0.182322	AC005670.2	novel transcript
ENSG00000121931	0.322087	5.12036	5.33718	0.0737906	0.182333	LRIF1	ligand dependent nuclear receptor interacting factor 1 [Source:HGNC Symbol;Acc:HGNC:30299]
ENSG00000108797	0.196951	5.38897	5.33559	0.0738208	0.182371	CNTNAP1	contactin associated protein 1 [Source:HGNC Symbol;Acc:HGNC:8011]
ENSG00000104388	-0.148878	6.42834	5.33546	0.0738232	0.182371	RAB2A	RAB2A, member RAS oncogene family [Source:HGNC Symbol;Acc:HGNC:9763]
ENSG00000075702	0.129935	6.37445	5.33433	0.0738446	0.182403	WDR62	WD repeat domain 62 [Source:HGNC Symbol;Acc:HGNC:24502]
ENSG00000116711	-0.14197	6.68238	5.32995	0.0739277	0.182588	PLA2G4A	phospholipase A2 group IVA [Source:HGNC Symbol;Acc:HGNC:9035]
ENSG00000110871	-0.216275	5.20511	5.32546	0.0740132	0.182778	COQ5	coenzyme Q5, methyltransferase [Source:HGNC Symbol;Acc:HGNC:28722]
ENSG00000123975	-0.230614	6.01139	5.321	0.0740983	0.182967	CKS2	CDC28 protein kinase regulatory subunit 2 [Source:HGNC Symbol;Acc:HGNC:2000]
ENSG00000198088	0.373841	3.56431	5.32047	0.0741083	0.182971	NUP62CL	nucleoporin 62 C-terminal like [Source:HGNC Symbol;Acc:HGNC:25960]
ENSG00000215126	-0.461167	3.1765	5.31878	0.0741406	0.182996	CBWD6	COBW domain containing 6 [Source:HGNC Symbol;Acc:HGNC:31978]
ENSG00000042062	-0.335226	3.80125	5.31868	0.0741426	0.182996	RIPOR3	RIPOR family member 3 [Source:HGNC Symbol;Acc:HGNC:16168]
ENSG00000274026	-1.40108	-0.126305	5.31815	0.0741526	0.182996	FAM27E3	family with sequence similarity 27 member E3 [Source:HGNC Symbol;Acc:HGNC:28655]
ENSG00000255817	-1.40108	-0.126305	5.31815	0.0741526	0.182996	AC025576.2	novel transcript
ENSG00000135775	-0.191231	5.90924	5.31655	0.0741833	0.183051	COG2	component of oligomeric golgi complex 2 [Source:HGNC Symbol;Acc:HGNC:6546]
ENSG00000184060	0.681306	3.10532	5.3156	0.0742014	0.183053	ADAP2	ArfGAP with dual PH domains 2 [Source:HGNC Symbol;Acc:HGNC:16487]
ENSG00000215386	-0.282439	7.4266	5.3154	0.0742051	0.183053	MIR99AHG	mir-99a-let-7c cluster host gene [Source:HGNC Symbol;Acc:HGNC:1274]
ENSG00000183077	-0.531951	3.91222	5.31515	0.0742099	0.183053	AFMID	arylformamidase [Source:HGNC Symbol;Acc:HGNC:20910]
ENSG00000200624	-3.48405	0.479357	5.31282	0.0742546	0.183143	RNA5S6	RNA, 5S ribosomal 6 [Source:HGNC Symbol;Acc:HGNC:34367]
ENSG00000127054	-0.188139	6.08114	5.31014	0.0743059	0.183218	INTS11	integrator complex subunit 11 [Source:HGNC Symbol;Acc:HGNC:26052]
ENSG00000164073	0.431662	3.67222	5.30989	0.0743105	0.183218	MFSD8	major facilitator superfamily domain containing 8 [Source:HGNC Symbol;Acc:HGNC:28486]
ENSG00000122376	0.189985	6.0624	5.30988	0.0743109	0.183218	SHLD2	shieldin complex subunit 2 [Source:HGNC Symbol;Acc:HGNC:28773]
ENSG00000018610	-0.273504	5.10795	5.30675	0.0743708	0.183345	CXorf56	chromosome X open reading frame 56 [Source:HGNC Symbol;Acc:HGNC:26239]
ENSG00000111886	1.18408	1.10519	5.30626	0.0743802	0.183347	GABRR2	gamma-aminobutyric acid type A receptor rho2 subunit [Source:HGNC Symbol;Acc:HGNC:4091]
ENSG00000232234	-2.53359	-0.649891	5.30543	0.0743961	0.183365	AL355499.1	novel transcript
ENSG00000167094	0.783734	2.07805	5.30429	0.074418	0.183399	TTC16	tetratricopeptide repeat domain 16 [Source:HGNC Symbol;Acc:HGNC:26536]
ENSG00000102977	0.357636	4.05782	5.30352	0.0744327	0.183404	ACD	ACD, shelterin complex subunit and telomerase recruitment factor [Source:HGNC Symbol;Acc:HGNC:25070]
ENSG00000178922	0.576586	3.35547	5.30329	0.0744371	0.183404	HYI	hydroxypyruvate isomerase (putative) [Source:HGNC Symbol;Acc:HGNC:26948]
ENSG00000118777	-0.357922	3.30435	5.30219	0.0744583	0.183435	ABCG2	ATP binding cassette subfamily G member 2 (Junior blood group) [Source:HGNC Symbol;Acc:HGNC:74]
ENSG00000198034	-0.1034	9.73108	5.30129	0.0744757	0.183457	RPS4X	ribosomal protein S4 X-linked [Source:HGNC Symbol;Acc:HGNC:10424]
ENSG00000197140	0.812538	1.39449	5.2991	0.0745177	0.183539	ADAM32	ADAM metallopeptidase domain 32 [Source:HGNC Symbol;Acc:HGNC:15479]
ENSG00000234043	2.32372	-0.257581	5.29853	0.0745287	0.183545	NUDT9P1	nudix hydrolase 9 pseudogene 1 [Source:HGNC Symbol;Acc:HGNC:28523]
ENSG00000076924	-0.210228	5.75735	5.29713	0.0745555	0.18359	XAB2	XPA binding protein 2 [Source:HGNC Symbol;Acc:HGNC:14089]
ENSG00000153904	0.240694	6.33572	5.29424	0.0746113	0.183707	DDAH1	dimethylarginine dimethylaminohydrolase 1 [Source:HGNC Symbol;Acc:HGNC:2715]
ENSG00000168505	0.995609	1.43772	5.29308	0.0746336	0.183709	GBX2	gastrulation brain homeobox 2 [Source:HGNC Symbol;Acc:HGNC:4186]
ENSG00000159256	0.256603	4.89877	5.29298	0.0746356	0.183709	MORC3	MORC family CW-type zinc finger 3 [Source:HGNC Symbol;Acc:HGNC:23572]
ENSG00000168497	0.520998	2.4481	5.29286	0.0746377	0.183709	CAVIN2	caveolae associated protein 2 [Source:HGNC Symbol;Acc:HGNC:10690]
ENSG00000249867	0.448132	2.97209	5.2921	0.0746524	0.183724	AC090833.1
ENSG00000264745	-1.13224	1.45852	5.29049	0.0746834	0.183779	TTC39C-AS1	TTC39C antisense RNA 1 [Source:HGNC Symbol;Acc:HGNC:51321]
ENSG00000197859	-0.811864	2.17013	5.28948	0.074703	0.183806	ADAMTSL2	ADAMTS like 2 [Source:HGNC Symbol;Acc:HGNC:14631]
ENSG00000178343	-2.53416	-0.649881	5.2867	0.0747568	0.183904	SHISA3	shisa family member 3 [Source:HGNC Symbol;Acc:HGNC:25159]
ENSG00000274605	0.539573	2.1446	5.28654	0.0747597	0.183904	AL355338.1
ENSG00000132467	0.206553	5.07627	5.28527	0.0747843	0.183908	UTP3	UTP3, small subunit processome component [Source:HGNC Symbol;Acc:HGNC:24477]
ENSG00000175893	-0.429904	3.42162	5.28514	0.0747869	0.183908	ZDHHC21	zinc finger DHHC-type containing 21 [Source:HGNC Symbol;Acc:HGNC:20750]
ENSG00000225472	0.676061	1.53996	5.28424	0.0748043	0.183908	AL136366.1	novel transcript
ENSG00000183023	1.696	0.437477	5.28423	0.0748044	0.183908	SLC8A1	solute carrier family 8 member A1 [Source:HGNC Symbol;Acc:HGNC:11068]
ENSG00000139211	0.461602	4.20791	5.28409	0.0748071	0.183908	AMIGO2	adhesion molecule with Ig like domain 2 [Source:HGNC Symbol;Acc:HGNC:24073]
ENSG00000245556	0.591801	3.23259	5.28287	0.0748308	0.183908	SCAMP1-AS1	SCAMP1 antisense RNA 1 [Source:HGNC Symbol;Acc:HGNC:50544]
ENSG00000253286	2.32331	-0.257574	5.2826	0.0748359	0.183908	AC090193.1	novel transcript
ENSG00000161905	2.32331	-0.257574	5.2826	0.0748359	0.183908	ALOX15	arachidonate 15-lipoxygenase [Source:HGNC Symbol;Acc:HGNC:433]
ENSG00000263563	-1.32689	0.394563	5.28248	0.0748383	0.183908	UBBP4	ubiquitin B pseudogene 4 [Source:HGNC Symbol;Acc:HGNC:12467]
ENSG00000214357	0.308999	4.91854	5.27371	0.0750082	0.184304	NEURL1B	neuralized E3 ubiquitin protein ligase 1B [Source:HGNC Symbol;Acc:HGNC:35422]
ENSG00000198142	0.258154	4.30742	5.27315	0.0750192	0.18431	SOWAHC	sosondowah ankyrin repeat domain family member C [Source:HGNC Symbol;Acc:HGNC:26149]
ENSG00000139178	-0.261441	5.16722	5.27017	0.0750771	0.184429	C1RL	complement C1r subcomponent like [Source:HGNC Symbol;Acc:HGNC:21265]
ENSG00000138231	-0.255457	4.21123	5.26977	0.0750849	0.184429	DBR1	debranching RNA lariats 1 [Source:HGNC Symbol;Acc:HGNC:15594]
ENSG00000185085	0.334957	4.54517	5.26837	0.075112	0.184475	INTS5	integrator complex subunit 5 [Source:HGNC Symbol;Acc:HGNC:29352]
ENSG00000170448	-0.402934	4.71395	5.26527	0.0751724	0.184602	NFXL1	nuclear transcription factor, X-box binding like 1 [Source:HGNC Symbol;Acc:HGNC:18726]
ENSG00000257839	-5.49078	-0.401935	6.18755	0.0751888	0.184621	AC011611.4	novel transcript, antisense to PHLDA1
ENSG00000236213	1.40981	-0.126251	5.26349	0.0752071	0.184622	AC006369.1	novel transcript
ENSG00000158560	1.40981	-0.126251	5.26349	0.0752071	0.184622	DYNC1I1	dynein cytoplasmic 1 intermediate chain 1 [Source:HGNC Symbol;Acc:HGNC:2963]
ENSG00000158109	0.306304	4.41387	5.2631	0.0752147	0.184622	TPRG1L	tumor protein p63 regulated 1 like [Source:HGNC Symbol;Acc:HGNC:27007]
ENSG00000110446	1.52984	-0.0649226	5.26174	0.0752412	0.184666	SLC15A3	solute carrier family 15 member 3 [Source:HGNC Symbol;Acc:HGNC:18068]
ENSG00000213551	-0.221287	6.20248	5.26045	0.0752663	0.184706	DNAJC9	DnaJ heat shock protein family (Hsp40) member C9 [Source:HGNC Symbol;Acc:HGNC:19123]
ENSG00000128965	0.9652	3.01497	5.25824	0.0753096	0.184791	CHAC1	ChaC glutathione specific gamma-glutamylcyclotransferase 1 [Source:HGNC Symbol;Acc:HGNC:28680]
ENSG00000165072	0.358079	5.09863	5.25771	0.07532	0.184796	MAMDC2	MAM domain containing 2 [Source:HGNC Symbol;Acc:HGNC:23673]
ENSG00000168509	2.02695	-0.0649857	5.25406	0.0753913	0.18495	HJV	hemojuvelin BMP co-receptor [Source:HGNC Symbol;Acc:HGNC:4887]
ENSG00000134575	-0.218847	5.36289	5.25333	0.0754055	0.184957	ACP2	acid phosphatase 2, lysosomal [Source:HGNC Symbol;Acc:HGNC:123]
ENSG00000143363	-0.215347	4.67642	5.25303	0.0754114	0.184957	PRUNE1	prune exopolyphosphatase 1 [Source:HGNC Symbol;Acc:HGNC:13420]
ENSG00000236255	-0.755526	2.80105	5.24927	0.0754849	0.185116	AC009404.1	novel transcript
ENSG00000282772	-1.5251	-0.0649426	5.24807	0.0755086	0.185153	AL358790.1	novel transcript, antisense to C10orf32
ENSG00000100030	-0.103059	6.99654	5.24292	0.0756097	0.18538	MAPK1	mitogen-activated protein kinase 1 [Source:HGNC Symbol;Acc:HGNC:6871]
ENSG00000254692	-0.564159	3.15723	5.24061	0.075655	0.185395	AL136295.1	novel protein
ENSG00000178852	-0.334737	3.61228	5.23966	0.0756736	0.185395	EFCAB13	EF-hand calcium binding domain 13 [Source:HGNC Symbol;Acc:HGNC:26864]
ENSG00000139116	-0.129783	7.02232	5.23935	0.0756798	0.185395	KIF21A	kinesin family member 21A [Source:HGNC Symbol;Acc:HGNC:19349]
ENSG00000168522	0.350097	4.90676	5.23815	0.0757033	0.185395	FNTA	farnesyltransferase, CAAX box, alpha [Source:HGNC Symbol;Acc:HGNC:3782]
ENSG00000233643	1.51175	-0.327941	5.94846	0.0757124	0.185395	AC022398.1	novel transcript
ENSG00000263627	1.51175	-0.327941	5.94846	0.0757124	0.185395	PPP4R1-AS1	PPP4R1 antisense RNA 1 [Source:HGNC Symbol;Acc:HGNC:51112]
ENSG00000248554	1.51196	-0.327944	5.96856	0.0757124	0.185395	AC114956.2	novel transcript
ENSG00000275882	1.51314	-0.327912	5.83711	0.0757124	0.185395	IKBKGP1	inhibitor of nuclear factor kappa B kinase subunit gamma pseudogene 1 [Source:HGNC Symbol;Acc:HGNC:24455]
ENSG00000280213	1.51314	-0.327912	5.83711	0.0757124	0.185395	UCKL1-AS1	UCKL1 antisense RNA 1 [Source:HGNC Symbol;Acc:HGNC:31967]
ENSG00000225742	1.51334	-0.327916	5.85646	0.0757124	0.185395	LINC02036	long intergenic non-protein coding RNA 2036 [Source:HGNC Symbol;Acc:HGNC:52876]
ENSG00000254815	1.51334	-0.327916	5.85646	0.0757124	0.185395	AP006284.1	novel transcript
ENSG00000226721	1.52948	-0.0649159	5.23734	0.0757194	0.185395	EEF1DP2	eukaryotic translation elongation factor 1 delta pseudogene 2 [Source:HGNC Symbol;Acc:HGNC:33523]
ENSG00000185621	-0.444405	3.00843	5.23565	0.0757527	0.185456	LMLN	leishmanolysin like peptidase [Source:HGNC Symbol;Acc:HGNC:15991]
ENSG00000274333	-1.52538	-0.0649359	5.23307	0.0758035	0.185559	CU633967.1	uncharacterized LOC102724219 [Source:NCBI gene;Acc:102724219]
ENSG00000130165	-0.231464	4.48198	5.23136	0.0758371	0.185597	ELOF1	elongation factor 1 homolog [Source:HGNC Symbol;Acc:HGNC:28691]
ENSG00000247775	1.54178	0.157485	5.23096	0.075845	0.185597	SNCA-AS1	SNCA antisense RNA 1 [Source:HGNC Symbol;Acc:HGNC:50600]
ENSG00000164199	1.54178	0.157485	5.23096	0.075845	0.185597	ADGRV1	adhesion G protein-coupled receptor V1 [Source:HGNC Symbol;Acc:HGNC:17416]
ENSG00000150907	0.252321	4.27212	5.23049	0.0758543	0.185599	FOXO1	forkhead box O1 [Source:HGNC Symbol;Acc:HGNC:3819]
ENSG00000246308	-0.718899	1.88936	5.22966	0.0758707	0.185618	AC116535.1
ENSG00000114529	0.342102	4.17018	5.22662	0.0759307	0.185744	C3orf52	chromosome 3 open reading frame 52 [Source:HGNC Symbol;Acc:HGNC:26255]
ENSG00000167118	-0.174631	5.16228	5.22596	0.0759439	0.185745	URM1	ubiquitin related modifier 1 [Source:HGNC Symbol;Acc:HGNC:28378]
ENSG00000107140	0.340438	3.84623	5.22572	0.0759486	0.185745	TESK1	testis associated actin remodelling kinase 1 [Source:HGNC Symbol;Acc:HGNC:11731]
ENSG00000148019	0.210749	5.37557	5.22496	0.0759636	0.18576	CEP78	centrosomal protein 78 [Source:HGNC Symbol;Acc:HGNC:25740]
ENSG00000138134	0.271818	5.41126	5.22455	0.0759718	0.18576	STAMBPL1	STAM binding protein like 1 [Source:HGNC Symbol;Acc:HGNC:24105]
ENSG00000124788	0.234368	6.25424	5.22186	0.0760249	0.185868	ATXN1	ataxin 1 [Source:HGNC Symbol;Acc:HGNC:10548]
ENSG00000151883	-0.290376	5.10642	5.22122	0.0760377	0.185879	PARP8	poly(ADP-ribose) polymerase family member 8 [Source:HGNC Symbol;Acc:HGNC:26124]
ENSG00000066855	-0.22464	5.98252	5.21637	0.0761337	0.186092	MTFR1	mitochondrial fission regulator 1 [Source:HGNC Symbol;Acc:HGNC:29510]
ENSG00000133106	2.32098	-0.257634	5.21064	0.0762477	0.186317	EPSTI1	epithelial stromal interaction 1 [Source:HGNC Symbol;Acc:HGNC:16465]
ENSG00000163239	2.54187	-0.649816	5.21044	0.0762516	0.186317	TDRD10	tudor domain containing 10 [Source:HGNC Symbol;Acc:HGNC:25316]
ENSG00000169122	2.54187	-0.649816	5.21044	0.0762516	0.186317	FAM110B	family with sequence similarity 110 member B [Source:HGNC Symbol;Acc:HGNC:28587]
ENSG00000100220	-0.264285	6.30083	5.20963	0.0762677	0.186335	RTCB	RNA 2',3'-cyclic phosphate and 5'-OH ligase [Source:HGNC Symbol;Acc:HGNC:26935]
ENSG00000120053	-0.215979	5.78029	5.20484	0.0763631	0.186547	GOT1	glutamic-oxaloacetic transaminase 1 [Source:HGNC Symbol;Acc:HGNC:4432]
ENSG00000181035	0.33709	3.41617	5.20314	0.076397	0.186608	SLC25A42	solute carrier family 25 member 42 [Source:HGNC Symbol;Acc:HGNC:28380]
ENSG00000171747	1.384	0.257093	5.20201	0.0764195	0.186608	LGALS4	galectin 4 [Source:HGNC Symbol;Acc:HGNC:6565]
ENSG00000121897	-0.457863	2.71649	5.20111	0.0764374	0.186608	LIAS	lipoic acid synthetase [Source:HGNC Symbol;Acc:HGNC:16429]
ENSG00000262678	-2.53207	-0.649853	5.20104	0.0764389	0.186608	AC004771.5	Novel transcript, antisense to CAMTA2
ENSG00000159167	2.54162	-0.649813	5.20054	0.0764488	0.186608	STC1	stanniocalcin 1 [Source:HGNC Symbol;Acc:HGNC:11373]
ENSG00000160401	2.54162	-0.649813	5.20054	0.0764488	0.186608	CFAP157	cilia and flagella associated protein 157 [Source:HGNC Symbol;Acc:HGNC:27843]
ENSG00000258404	2.54162	-0.649813	5.20054	0.0764488	0.186608	LINC02320	long intergenic non-protein coding RNA 2320 [Source:HGNC Symbol;Acc:HGNC:53239]
ENSG00000140521	0.104644	7.24456	5.19972	0.0764653	0.186627	POLG	DNA polymerase gamma, catalytic subunit [Source:HGNC Symbol;Acc:HGNC:9179]
ENSG00000131748	-0.298006	4.80101	5.19851	0.0764894	0.186665	STARD3	StAR related lipid transfer domain containing 3 [Source:HGNC Symbol;Acc:HGNC:17579]
ENSG00000163655	-0.126067	7.35556	5.19783	0.076503	0.186677	GMPS	guanine monophosphate synthase [Source:HGNC Symbol;Acc:HGNC:4378]
ENSG00000100813	0.102207	8.41568	5.19728	0.076514	0.186682	ACIN1	apoptotic chromatin condensation inducer 1 [Source:HGNC Symbol;Acc:HGNC:17066]
ENSG00000281207	0.16665	5.41635	5.19596	0.0765404	0.18669	SLFNL1-AS1	SLFNL1 antisense RNA 1 [Source:HGNC Symbol;Acc:HGNC:44126]
ENSG00000186716	0.118258	6.68105	5.19586	0.0765425	0.18669	BCR	BCR, RhoGEF and GTPase activating protein [Source:HGNC Symbol;Acc:HGNC:1014]
ENSG00000140464	0.304571	5.11822	5.19583	0.076543	0.18669	PML	promyelocytic leukemia [Source:HGNC Symbol;Acc:HGNC:9113]
ENSG00000111907	0.226453	5.74379	5.19524	0.0765547	0.186697	TPD52L1	TPD52 like 1 [Source:HGNC Symbol;Acc:HGNC:12006]
ENSG00000184985	0.232869	5.47982	5.19446	0.0765703	0.186714	SORCS2	sortilin related VPS10 domain containing receptor 2 [Source:HGNC Symbol;Acc:HGNC:16698]
ENSG00000203852	-1.66814	1.80931	5.19318	0.076596	0.186755	HIST2H3A	histone cluster 2 H3 family member a [Source:HGNC Symbol;Acc:HGNC:20505]
ENSG00000088756	-0.175914	5.27496	5.19211	0.0766175	0.186784	ARHGAP28	Rho GTPase activating protein 28 [Source:HGNC Symbol;Acc:HGNC:25509]
ENSG00000179950	-0.109036	7.87524	5.19129	0.0766338	0.186784	PUF60	poly(U) binding splicing factor 60 [Source:HGNC Symbol;Acc:HGNC:17042]
ENSG00000271980	2.32753	-0.257496	5.19082	0.0766432	0.186784	AC012640.4	novel transcript, antisense to CCT5
ENSG00000283662	2.32753	-0.257496	5.19082	0.0766432	0.186784	AC138904.3	novel transcript
ENSG00000172269	-0.389597	3.82156	5.19032	0.0766533	0.186784	DPAGT1	dolichyl-phosphate N-acetylglucosaminephosphotransferase 1 [Source:HGNC Symbol;Acc:HGNC:2995]
ENSG00000267419	-0.660076	2.47953	5.19	0.0766597	0.186784	AC011477.1	zinc finger protein 506 (ZNF506) pseudogene
ENSG00000011198	0.272557	4.72763	5.18287	0.0768027	0.187111	ABHD5	abhydrolase domain containing 5 [Source:HGNC Symbol;Acc:HGNC:21396]
ENSG00000259488	-0.816086	1.4586	5.17984	0.0768637	0.187238	AC023355.1	novel transcript, antisense to DUT
ENSG00000105514	-0.351886	4.35037	5.17648	0.0769314	0.187381	RAB3D	RAB3D, member RAS oncogene family [Source:HGNC Symbol;Acc:HGNC:9779]
ENSG00000225096	-0.735494	2.46919	5.17582	0.0769446	0.187381	AL445250.1
ENSG00000259623	-0.283097	3.92379	5.17563	0.0769485	0.187381	AC125257.1	novel transcript, sense overlapping to KLHL11
ENSG00000179855	0.261727	4.95541	5.17512	0.0769588	0.187385	GIPC3	GIPC PDZ domain containing family member 3 [Source:HGNC Symbol;Acc:HGNC:18183]
ENSG00000145050	0.211646	6.02926	5.17451	0.076971	0.187394	MANF	mesencephalic astrocyte derived neurotrophic factor [Source:HGNC Symbol;Acc:HGNC:15461]
ENSG00000237074	1.91435	-0.126377	5.17029	0.0770562	0.187576	AL596218.1	novel transcript
ENSG00000180530	-0.377586	3.36683	5.16993	0.0770635	0.187576	NRIP1	nuclear receptor interacting protein 1 [Source:HGNC Symbol;Acc:HGNC:8001]
ENSG00000135116	1.05635	0.635599	5.16878	0.0770866	0.187611	HRK	harakiri, BCL2 interacting protein [Source:HGNC Symbol;Acc:HGNC:5185]
ENSG00000272293	-1.50632	-0.327959	5.93813	0.0771284	0.187628	AC083964.1	novel transcript, antisense to FBXO25
ENSG00000244617	-1.50648	-0.327956	5.9247	0.0771284	0.187628	ASPRV1	aspartic peptidase retroviral like 1 [Source:HGNC Symbol;Acc:HGNC:26321]
ENSG00000254027	-1.50648	-0.327956	5.9247	0.0771284	0.187628	AC009902.2	novel transcript
ENSG00000176024	-1.50648	-0.327956	5.9247	0.0771284	0.187628	ZNF613	zinc finger protein 613 [Source:HGNC Symbol;Acc:HGNC:25827]
ENSG00000240093	-0.728399	2.05062	5.16465	0.0771702	0.187709	AC093627.3	novel transcript
ENSG00000154358	0.152051	8.68834	5.16422	0.077179	0.187709	OBSCN	obscurin, cytoskeletal calmodulin and titin-interacting RhoGEF [Source:HGNC Symbol;Acc:HGNC:15719]
ENSG00000176542	-0.301905	4.93115	5.16296	0.0772044	0.187749	USF3	upstream transcription factor family member 3 [Source:HGNC Symbol;Acc:HGNC:30494]
ENSG00000142541	0.0929313	10.6658	5.15773	0.0773106	0.187986	RPL13A	ribosomal protein L13a [Source:HGNC Symbol;Acc:HGNC:10304]
ENSG00000197714	-0.271087	4.92781	5.15715	0.0773223	0.187992	ZNF460	zinc finger protein 460 [Source:HGNC Symbol;Acc:HGNC:21628]
ENSG00000168496	-2.18602	-0.327974	5.1565	0.0773355	0.187992	FEN1	flap structure-specific endonuclease 1 [Source:HGNC Symbol;Acc:HGNC:3650]
ENSG00000183955	0.181531	6.25522	5.15633	0.077339	0.187992	KMT5A	lysine methyltransferase 5A [Source:HGNC Symbol;Acc:HGNC:29489]
ENSG00000251322	0.281871	3.80554	5.15589	0.0773478	0.187992	SHANK3	SH3 and multiple ankyrin repeat domains 3 [Source:HGNC Symbol;Acc:HGNC:14294]
ENSG00000259138	-0.888146	1.49979	5.15414	0.0773834	0.188038	AL049780.2	novel transcript, antisense to NEK9 and TMED10
ENSG00000228839	-0.927664	1.63556	5.1541	0.0773842	0.188038	PIK3IP1-AS1	PIK3IP1 antisense RNA 1 (head to head) [Source:HGNC Symbol;Acc:HGNC:41072]
ENSG00000087157	-0.249394	4.83768	5.15156	0.0774358	0.188142	PGS1	phosphatidylglycerophosphate synthase 1 [Source:HGNC Symbol;Acc:HGNC:30029]
ENSG00000263307	-0.527681	2.73368	5.15054	0.0774565	0.188171	AC007216.4	novel transcript, antisense to GSPT1
ENSG00000255769	-0.25627	4.86375	5.14753	0.0775179	0.188299	GOLGA2P10	GOLGA2 pseudogene 10 [Source:HGNC Symbol;Acc:HGNC:26229]
ENSG00000186416	-0.188532	5.85562	5.14617	0.0775456	0.188345	NKRF	NFKB repressing factor [Source:HGNC Symbol;Acc:HGNC:19374]
ENSG00000234608	-0.606347	3.30404	5.14099	0.0776512	0.18858	MAPKAPK5-AS1	MAPKAPK5 antisense RNA 1 [Source:HGNC Symbol;Acc:HGNC:24091]
ENSG00000013288	0.259713	4.56437	5.13824	0.0777075	0.188662	MAN2B2	mannosidase alpha class 2B member 2 [Source:HGNC Symbol;Acc:HGNC:29623]
ENSG00000136059	1.53219	-0.0648661	5.13776	0.0777172	0.188662	VILL	villin like [Source:HGNC Symbol;Acc:HGNC:30906]
ENSG00000239265	1.53219	-0.0648661	5.13776	0.0777172	0.188662	CLRN1-AS1	CLRN1 antisense RNA 1 [Source:HGNC Symbol;Acc:HGNC:30895]
ENSG00000163344	-0.329276	4.32472	5.13764	0.0777198	0.188662	PMVK	phosphomevalonate kinase [Source:HGNC Symbol;Acc:HGNC:9141]
ENSG00000277726	-0.590643	2.14448	5.13694	0.0777341	0.188675	AL109811.3	novel protein
ENSG00000115464	-0.0831031	8.05687	5.136	0.0777533	0.1887	USP34	ubiquitin specific peptidase 34 [Source:HGNC Symbol;Acc:HGNC:20066]
ENSG00000267940	2.23842	0.05072	5.1316	0.0778435	0.188898	AC022762.2	novel transcript
ENSG00000225335	2.02059	0.208011	5.13117	0.0778522	0.188898	AC016027.1	novel transcript
ENSG00000268350	-0.550265	2.41621	5.12082	0.0780648	0.189372	FAM156A	family with sequence similarity 156 member A [Source:HGNC Symbol;Acc:HGNC:30114]
ENSG00000132589	-0.128246	7.08663	5.1208	0.0780652	0.189372	FLOT2	flotillin 2 [Source:HGNC Symbol;Acc:HGNC:3758]
ENSG00000249417	0.986049	0.598074	5.11898	0.0781026	0.189441	AC117383.1	novel transcript, antisense to ZBTB38 & ACPL2
ENSG00000270149	-1.17652	0.707728	5.11726	0.0781381	0.189506	AL591806.3	novel transcript, TSTD1 - F11R readthrough
ENSG00000144034	-0.350178	4.28976	5.11607	0.0781626	0.189544	TPRKB	TP53RK binding protein [Source:HGNC Symbol;Acc:HGNC:24259]
ENSG00000173992	-0.2369	4.35019	5.11199	0.0782469	0.189727	CCS	copper chaperone for superoxide dismutase [Source:HGNC Symbol;Acc:HGNC:1613]
ENSG00000260698	2.1909	-0.327922	5.10817	0.0783258	0.189854	AL591848.3	novel transcript
ENSG00000139364	2.1909	-0.327922	5.10817	0.0783258	0.189854	TMEM132B	transmembrane protein 132B [Source:HGNC Symbol;Acc:HGNC:29397]
ENSG00000245680	2.1909	-0.327922	5.10817	0.0783258	0.189854	ZNF585B	zinc finger protein 585B [Source:HGNC Symbol;Acc:HGNC:30948]
ENSG00000179889	0.10105	7.83015	5.1062	0.0783665	0.189932	PDXDC1	pyridoxal dependent decarboxylase domain containing 1 [Source:HGNC Symbol;Acc:HGNC:28995]
ENSG00000164631	-0.203533	5.16397	5.10072	0.0784801	0.190185	ZNF12	zinc finger protein 12 [Source:HGNC Symbol;Acc:HGNC:12902]
ENSG00000176783	-0.217516	5.69343	5.09688	0.0785598	0.190357	RUFY1	RUN and FYVE domain containing 1 [Source:HGNC Symbol;Acc:HGNC:19760]
ENSG00000138119	0.102614	8.85293	5.09625	0.0785729	0.190367	MYOF	myoferlin [Source:HGNC Symbol;Acc:HGNC:3656]
ENSG00000151640	1.05342	1.80985	5.09449	0.0786095	0.190435	DPYSL4	dihydropyrimidinase like 4 [Source:HGNC Symbol;Acc:HGNC:3016]
ENSG00000183751	-0.246713	5.45761	5.08873	0.0787294	0.190699	TBL3	transducin beta like 3 [Source:HGNC Symbol;Acc:HGNC:11587]
ENSG00000149932	-0.247703	4.6449	5.08825	0.0787394	0.190699	TMEM219	transmembrane protein 219 [Source:HGNC Symbol;Acc:HGNC:25201]
ENSG00000214708	-1.03509	1.0225	5.08797	0.0787452	0.190699	AC116407.1
ENSG00000116251	-0.339746	3.70771	5.08744	0.0787562	0.190704	RPL22	ribosomal protein L22 [Source:HGNC Symbol;Acc:HGNC:10315]
ENSG00000133121	0.168466	5.42299	5.0806	0.0788991	0.19102	STARD13	StAR related lipid transfer domain containing 13 [Source:HGNC Symbol;Acc:HGNC:19164]
ENSG00000136448	-0.12496	7.46474	5.08035	0.0789044	0.19102	NMT1	N-myristoyltransferase 1 [Source:HGNC Symbol;Acc:HGNC:7857]
ENSG00000274925	-0.488115	2.32739	5.07985	0.0789148	0.191024	ZKSCAN2-DT	ZKSCAN2 divergent transcript [Source:HGNC Symbol;Acc:HGNC:53912]
ENSG00000158526	-0.154546	5.43356	5.59959	0.0789271	0.191032	TSR2	TSR2, ribosome maturation factor [Source:HGNC Symbol;Acc:HGNC:25455]
ENSG00000251072	0.98849	0.904659	5.07741	0.0789657	0.191104	LMNB1-DT	LMNB1 divergent transcript [Source:HGNC Symbol;Acc:HGNC:53089]
ENSG00000123415	-0.185273	4.91426	5.11453	0.0789844	0.191128	SMUG1	single-strand-selective monofunctional uracil-DNA glycosylase 1 [Source:HGNC Symbol;Acc:HGNC:17148]
ENSG00000280046	-0.913586	0.672069	5.07428	0.0790314	0.19122	AC104581.4	TEC
ENSG00000106404	0.392824	3.29258	5.07168	0.0790858	0.191318	CLDN15	claudin 15 [Source:HGNC Symbol;Acc:HGNC:2036]
ENSG00000124172	0.179224	6.55682	5.07149	0.0790899	0.191318	ATP5F1E	ATP synthase F1 subunit epsilon [Source:HGNC Symbol;Acc:HGNC:838]
ENSG00000146476	0.180552	5.27347	5.06643	0.079196	0.191554	ARMT1	acidic residue methyltransferase 1 [Source:HGNC Symbol;Acc:HGNC:17872]
ENSG00000230109	2.56672	-0.126161	5.06556	0.0792144	0.19157	AL158209.1	uncharacterized LOC105376444 [Source:NCBI gene;Acc:105376444]
ENSG00000171522	0.689442	2.96476	5.06527	0.0792205	0.19157	PTGER4	prostaglandin E receptor 4 [Source:HGNC Symbol;Acc:HGNC:9596]
ENSG00000147650	-0.27651	4.2956	5.06459	0.0792348	0.191583	LRP12	LDL receptor related protein 12 [Source:HGNC Symbol;Acc:HGNC:31708]
ENSG00000166333	0.162242	6.69109	5.0632	0.079264	0.191632	ILK	integrin linked kinase [Source:HGNC Symbol;Acc:HGNC:6040]
ENSG00000233237	-0.441025	2.97221	5.0624	0.0792808	0.191651	LINC00472	long intergenic non-protein coding RNA 472 [Source:HGNC Symbol;Acc:HGNC:21380]
ENSG00000134802	-0.364761	3.28075	5.0617	0.0792957	0.191665	SLC43A3	solute carrier family 43 member 3 [Source:HGNC Symbol;Acc:HGNC:17466]
ENSG00000119514	-2.17519	0.304361	5.05536	0.0794294	0.191967	GALNT12	polypeptide N-acetylgalactosaminyltransferase 12 [Source:HGNC Symbol;Acc:HGNC:19877]
ENSG00000163739	-1.91116	-0.126337	5.05401	0.0794578	0.192014	CXCL1	C-X-C motif chemokine ligand 1 [Source:HGNC Symbol;Acc:HGNC:4602]
ENSG00000169231	0.19614	4.79728	5.05254	0.0794889	0.192068	THBS3	thrombospondin 3 [Source:HGNC Symbol;Acc:HGNC:11787]
ENSG00000144152	0.239567	5.45516	5.0504	0.079534	0.192146	FBLN7	fibulin 7 [Source:HGNC Symbol;Acc:HGNC:26740]
ENSG00000151498	-0.422793	3.82172	5.04988	0.0795451	0.192146	ACAD8	acyl-CoA dehydrogenase family member 8 [Source:HGNC Symbol;Acc:HGNC:87]
ENSG00000177189	-0.154679	6.92514	5.04974	0.0795481	0.192146	RPS6KA3	ribosomal protein S6 kinase A3 [Source:HGNC Symbol;Acc:HGNC:10432]
ENSG00000064195	-1.24734	1.23267	5.03706	0.079817	0.192774	DLX3	distal-less homeobox 3 [Source:HGNC Symbol;Acc:HGNC:2916]
ENSG00000260000	-0.859336	1.53985	5.03642	0.0798305	0.192785	AL133338.1	novel transcript, antisense to ASCC3
ENSG00000188130	-0.268885	4.63109	5.03372	0.0798879	0.192902	MAPK12	mitogen-activated protein kinase 12 [Source:HGNC Symbol;Acc:HGNC:6874]
ENSG00000102393	0.375017	5.59651	5.0321	0.0799225	0.192964	GLA	galactosidase alpha [Source:HGNC Symbol;Acc:HGNC:4296]
ENSG00000169994	1.34204	1.77643	5.02934	0.0799814	0.193084	MYO7B	myosin VIIB [Source:HGNC Symbol;Acc:HGNC:7607]
ENSG00000121073	-0.356661	4.38317	5.0278	0.0800142	0.193142	SLC35B1	solute carrier family 35 member B1 [Source:HGNC Symbol;Acc:HGNC:20798]
ENSG00000249773	0.933812	0.873697	5.02553	0.0800627	0.193237	AC092647.5	novel zinc finger protein 713 (ZNF713) and mitochondrial ribosomal protein S17 (MRPS17) protein
ENSG00000131724	-0.147201	5.70331	5.02203	0.0801374	0.193396	IL13RA1	interleukin 13 receptor subunit alpha 1 [Source:HGNC Symbol;Acc:HGNC:5974]
ENSG00000006062	0.219853	5.35031	5.02096	0.0801603	0.193411	MAP3K14	mitogen-activated protein kinase kinase kinase 14 [Source:HGNC Symbol;Acc:HGNC:6853]
ENSG00000182199	-0.212649	7.50414	5.02089	0.0801619	0.193411	SHMT2	serine hydroxymethyltransferase 2 [Source:HGNC Symbol;Acc:HGNC:10852]
ENSG00000164089	-0.71127	2.33878	5.02018	0.080177	0.193426	ETNPPL	ethanolamine-phosphate phospho-lyase [Source:HGNC Symbol;Acc:HGNC:14404]
ENSG00000188910	1.66715	0.873887	5.01916	0.0801989	0.193457	GJB3	gap junction protein beta 3 [Source:HGNC Symbol;Acc:HGNC:4285]
ENSG00000072071	0.1709	6.2255	5.01793	0.0802253	0.193499	ADGRL1	adhesion G protein-coupled receptor L1 [Source:HGNC Symbol;Acc:HGNC:20973]
ENSG00000205220	0.656005	2.14459	5.01716	0.0802416	0.193517	PSMB10	proteasome subunit beta 10 [Source:HGNC Symbol;Acc:HGNC:9538]
ENSG00000138592	0.0961324	7.0436	5.01594	0.0802678	0.193544	USP8	ubiquitin specific peptidase 8 [Source:HGNC Symbol;Acc:HGNC:12631]
ENSG00000189120	2.21286	0.559707	5.01581	0.0802706	0.193544	SP6	Sp6 transcription factor [Source:HGNC Symbol;Acc:HGNC:14530]
ENSG00000100426	-0.176473	5.0384	5.17196	0.0803148	0.193629	ZBED4	zinc finger BED-type containing 4 [Source:HGNC Symbol;Acc:HGNC:20721]
ENSG00000073008	0.250439	5.79115	5.01258	0.08034	0.193667	PVR	poliovirus receptor [Source:HGNC Symbol;Acc:HGNC:9705]
ENSG00000213740	-1.28428	0.208074	5.00587	0.0804842	0.193972	SERBP1P1	SERPINE1 mRNA binding protein 1 pseudogene 1 [Source:HGNC Symbol;Acc:HGNC:32247]
ENSG00000274370	-1.28428	0.208074	5.00587	0.0804842	0.193972	AC130371.2	novel transcript
ENSG00000270194	-0.63414	2.23264	5.00361	0.0805327	0.194048	AC097359.2	novel transcript, antisense to GOLGA4
ENSG00000076554	-0.181655	5.48986	5.00355	0.080534	0.194048	TPD52	tumor protein D52 [Source:HGNC Symbol;Acc:HGNC:12005]
ENSG00000248015	0.465472	2.53992	5.00235	0.0805598	0.194082	AC005329.1	novel transcript, antisense to NDUFS7
ENSG00000096717	0.140847	5.77315	5.00207	0.080566	0.194082	SIRT1	sirtuin 1 [Source:HGNC Symbol;Acc:HGNC:14929]
ENSG00000162006	0.748542	1.23282	5.0009	0.0805911	0.194121	MSLNL	mesothelin-like [Source:HGNC Symbol;Acc:HGNC:14170]
ENSG00000146802	-0.311597	4.15763	5.00008	0.0806088	0.194141	TMEM168	transmembrane protein 168 [Source:HGNC Symbol;Acc:HGNC:25826]
ENSG00000106086	0.169975	5.31467	4.99919	0.080628	0.194166	PLEKHA8	pleckstrin homology domain containing A8 [Source:HGNC Symbol;Acc:HGNC:30037]
ENSG00000044574	0.0913947	9.28169	4.9983	0.0806473	0.194191	HSPA5	heat shock protein family A (Hsp70) member 5 [Source:HGNC Symbol;Acc:HGNC:5238]
ENSG00000125977	-0.147195	7.92106	4.99765	0.0806613	0.194191	EIF2S2	eukaryotic translation initiation factor 2 subunit beta [Source:HGNC Symbol;Acc:HGNC:3266]
ENSG00000158050	-0.562067	5.17869	4.99745	0.0806657	0.194191	DUSP2	dual specificity phosphatase 2 [Source:HGNC Symbol;Acc:HGNC:3068]
ENSG00000253302	-1.06066	0.394525	4.99557	0.0807062	0.194267	STAU2-AS1	STAU2 antisense RNA 1 [Source:HGNC Symbol;Acc:HGNC:44101]
ENSG00000134020	0.707564	1.39452	4.99502	0.0807181	0.194274	PEBP4	phosphatidylethanolamine binding protein 4 [Source:HGNC Symbol;Acc:HGNC:28319]
ENSG00000168385	-0.0882504	7.5132	4.99234	0.0807761	0.194392	SEPT2	septin 2 [Source:HGNC Symbol;Acc:HGNC:7729]
ENSG00000228172	0.744875	1.8579	4.99139	0.0807965	0.194408	AL020996.1	novel transcript
ENSG00000162961	0.199569	5.10158	4.99121	0.0808006	0.194408	DPY30	dpy-30, histone methyltransferase complex regulatory subunit [Source:HGNC Symbol;Acc:HGNC:24590]
ENSG00000175449	1.39275	0.707661	4.98817	0.0808664	0.194544	RFESD	Rieske Fe-S domain containing [Source:HGNC Symbol;Acc:HGNC:29587]
ENSG00000174233	0.186257	6.28788	4.98299	0.0809787	0.194773	ADCY6	adenylate cyclase 6 [Source:HGNC Symbol;Acc:HGNC:237]
ENSG00000183826	0.302995	4.87212	4.98294	0.0809798	0.194773	BTBD9	BTB domain containing 9 [Source:HGNC Symbol;Acc:HGNC:21228]
ENSG00000117697	-0.245047	5.84072	4.98226	0.0809947	0.194787	NSL1	NSL1, MIS12 kinetochore complex component [Source:HGNC Symbol;Acc:HGNC:24548]
ENSG00000171388	-2.18469	-0.327936	4.97973	0.0810496	0.194898	APLN	apelin [Source:HGNC Symbol;Acc:HGNC:16665]
ENSG00000214559	-1.2636	0.635472	4.97665	0.0811165	0.195037	AC019077.1	novel transcript
ENSG00000260352	0.905262	1.18296	4.97616	0.0811272	0.195041	AC092287.1	novel transcript, antisense to SMG1
ENSG00000131747	0.0875249	9.51486	4.96934	0.0812759	0.195376	TOP2A	DNA topoisomerase II alpha [Source:HGNC Symbol;Acc:HGNC:11989]
ENSG00000090932	-0.877173	0.935118	4.96846	0.0812951	0.195401	DLL3	delta like canonical Notch ligand 3 [Source:HGNC Symbol;Acc:HGNC:2909]
ENSG00000108510	-0.115412	6.88715	4.96392	0.0813943	0.195617	MED13	mediator complex subunit 13 [Source:HGNC Symbol;Acc:HGNC:22474]
ENSG00000135439	1.29714	1.41638	4.96346	0.0814044	0.19562	AGAP2	ArfGAP with GTPase domain, ankyrin repeat and PH domain 2 [Source:HGNC Symbol;Acc:HGNC:16921]
ENSG00000153993	-0.798429	2.23291	4.95821	0.0815193	0.195874	SEMA3D	semaphorin 3D [Source:HGNC Symbol;Acc:HGNC:10726]
ENSG00000145982	-0.310704	5.73935	4.95643	0.0815584	0.195946	FARS2	phenylalanyl-tRNA synthetase 2, mitochondrial [Source:HGNC Symbol;Acc:HGNC:21062]
ENSG00000129028	0.823777	1.45878	4.95563	0.081576	0.195966	THAP10	THAP domain containing 10 [Source:HGNC Symbol;Acc:HGNC:23193]
ENSG00000279528	-1.9104	-0.126289	4.95449	0.0816009	0.196004	AC115618.3	TEC
ENSG00000172935	1.2859	1.07804	4.95377	0.0816168	0.196021	MRGPRF	MAS related GPR family member F [Source:HGNC Symbol;Acc:HGNC:24828]
ENSG00000138433	0.1868	5.54467	4.9527	0.0816403	0.196055	CIR1	corepressor interacting with RBPJ, 1 [Source:HGNC Symbol;Acc:HGNC:24217]
ENSG00000137161	0.23983	5.72971	4.94995	0.0817009	0.196151	CNPY3	canopy FGF signaling regulator 3 [Source:HGNC Symbol;Acc:HGNC:11968]
ENSG00000258056	0.365894	3.39465	4.94995	0.0817009	0.196151	AC009779.2
ENSG00000119541	0.346458	4.01192	4.94964	0.0817076	0.196151	VPS4B	vacuolar protein sorting 4 homolog B [Source:HGNC Symbol;Acc:HGNC:10895]
ENSG00000125319	0.236605	4.70352	4.94658	0.081775	0.196291	C17orf53	chromosome 17 open reading frame 53 [Source:HGNC Symbol;Acc:HGNC:28460]
ENSG00000163877	0.21628	4.91054	4.94541	0.0818007	0.196331	SNIP1	Smad nuclear interacting protein 1 [Source:HGNC Symbol;Acc:HGNC:30587]
ENSG00000168439	-0.0927816	8.43037	4.94495	0.081811	0.196334	STIP1	stress induced phosphoprotein 1 [Source:HGNC Symbol;Acc:HGNC:11387]
ENSG00000134758	-0.369077	4.44001	4.94377	0.0818369	0.196374	RNF138	ring finger protein 138 [Source:HGNC Symbol;Acc:HGNC:17765]
ENSG00000171320	0.251762	4.9294	4.94246	0.0818657	0.196421	ESCO2	establishment of sister chromatid cohesion N-acetyltransferase 2 [Source:HGNC Symbol;Acc:HGNC:27230]
ENSG00000267277	0.990052	0.809637	4.94051	0.0819088	0.196481	AC024575.1	novel transcript, antisense to SWSAP1
ENSG00000126460	0.990052	0.809637	4.94051	0.0819088	0.196481	PRRG2	proline rich and Gla domain 2 [Source:HGNC Symbol;Acc:HGNC:9470]
ENSG00000132823	0.247205	6.33004	4.93956	0.0819299	0.196505	OSER1	oxidative stress responsive serine rich 1 [Source:HGNC Symbol;Acc:HGNC:16105]
ENSG00000133454	1.33532	0.672186	4.93923	0.0819371	0.196505	MYO18B	myosin XVIIIB [Source:HGNC Symbol;Acc:HGNC:18150]
ENSG00000100147	-0.305217	3.69892	4.93816	0.0819608	0.19654	CCDC134	coiled-coil domain containing 134 [Source:HGNC Symbol;Acc:HGNC:26185]
ENSG00000141698	-0.244487	5.39714	4.93772	0.0819706	0.196541	NT5C3B	5'-nucleotidase, cytosolic IIIB [Source:HGNC Symbol;Acc:HGNC:28300]
ENSG00000002919	-0.322545	3.53985	4.93648	0.081998	0.196585	SNX11	sorting nexin 11 [Source:HGNC Symbol;Acc:HGNC:14975]
ENSG00000198961	-0.0993115	7.16225	4.93516	0.0820272	0.196633	PJA2	praja ring finger ubiquitin ligase 2 [Source:HGNC Symbol;Acc:HGNC:17481]
ENSG00000143889	-0.176532	5.42836	4.93298	0.0820753	0.196726	HNRNPLL	heterogeneous nuclear ribonucleoprotein L like [Source:HGNC Symbol;Acc:HGNC:25127]
ENSG00000259992	-0.593294	2.75114	4.93192	0.0820988	0.196761	AC025287.1	ADAT1 and TMEM231 readthrough transcript
ENSG00000083750	-0.262008	4.27506	4.93127	0.0821133	0.196771	RRAGB	Ras related GTP binding B [Source:HGNC Symbol;Acc:HGNC:19901]
ENSG00000197375	0.225381	4.92363	4.93091	0.0821212	0.196771	SLC22A5	solute carrier family 22 member 5 [Source:HGNC Symbol;Acc:HGNC:10969]
ENSG00000254710	0.722319	1.45871	4.92887	0.0821664	0.196773	AP001970.1	novel transcript
ENSG00000075785	-0.125095	7.88054	4.92816	0.0821823	0.196773	RAB7A	RAB7A, member RAS oncogene family [Source:HGNC Symbol;Acc:HGNC:9788]
ENSG00000203356	2.32364	-0.742998	4.92757	0.0821952	0.196773	LINC01562	long intergenic non-protein coding RNA 1562 [Source:HGNC Symbol;Acc:HGNC:51335]
ENSG00000162735	2.32364	-0.742998	4.92757	0.0821952	0.196773	PEX19	peroxisomal biogenesis factor 19 [Source:HGNC Symbol;Acc:HGNC:9713]
ENSG00000136542	2.32364	-0.742998	4.92757	0.0821952	0.196773	GALNT5	polypeptide N-acetylgalactosaminyltransferase 5 [Source:HGNC Symbol;Acc:HGNC:4127]
ENSG00000196748	2.32364	-0.742998	4.92757	0.0821952	0.196773	CLPSL2	colipase like 2 [Source:HGNC Symbol;Acc:HGNC:21250]
ENSG00000231441	2.32364	-0.742998	4.92757	0.0821952	0.196773	AL512422.1
ENSG00000126218	2.32364	-0.742998	4.92757	0.0821952	0.196773	F10	coagulation factor X [Source:HGNC Symbol;Acc:HGNC:3528]
ENSG00000140836	0.199332	7.89059	4.9257	0.0822369	0.196851	ZFHX3	zinc finger homeobox 3 [Source:HGNC Symbol;Acc:HGNC:777]
ENSG00000147082	1.0675	0.394525	4.92493	0.0822539	0.19687	CCNB3	cyclin B3 [Source:HGNC Symbol;Acc:HGNC:18709]
ENSG00000261691	1.8749	-0.479988	4.91945	0.0823758	0.197118	Z97986.1	novel transcript, antisense to SOLH
ENSG00000160396	1.8749	-0.479988	4.91945	0.0823758	0.197118	HIPK4	homeodomain interacting protein kinase 4 [Source:HGNC Symbol;Acc:HGNC:19007]
ENSG00000232656	0.624995	1.94999	4.91736	0.0824224	0.197186	IDI2-AS1	IDI2 antisense RNA 1 [Source:HGNC Symbol;Acc:HGNC:30885]
ENSG00000115112	2.32339	-0.742994	4.91652	0.082441	0.197186	TFCP2L1	transcription factor CP2 like 1 [Source:HGNC Symbol;Acc:HGNC:17925]
ENSG00000248969	2.32339	-0.742994	4.91652	0.082441	0.197186	AC137810.1
ENSG00000171189	2.32339	-0.742994	4.91652	0.082441	0.197186	GRIK1	glutamate ionotropic receptor kainate type subunit 1 [Source:HGNC Symbol;Acc:HGNC:4579]
ENSG00000189136	-0.481077	2.90461	4.91391	0.0824994	0.197303	UBE2Q2P1	ubiquitin conjugating enzyme E2 Q2 pseudogene 1 [Source:HGNC Symbol;Acc:HGNC:37439]
ENSG00000148308	0.131222	6.60876	4.912	0.0825418	0.197383	GTF3C5	general transcription factor IIIC subunit 5 [Source:HGNC Symbol;Acc:HGNC:4668]
ENSG00000084676	0.301851	5.13848	4.91039	0.0825778	0.197432	NCOA1	nuclear receptor coactivator 1 [Source:HGNC Symbol;Acc:HGNC:7668]
ENSG00000181754	-0.580428	3.05048	4.91025	0.0825809	0.197432	AMIGO1	adhesion molecule with Ig like domain 1 [Source:HGNC Symbol;Acc:HGNC:20824]
ENSG00000136108	-0.183008	6.49239	4.90986	0.0825897	0.197432	CKAP2	cytoskeleton associated protein 2 [Source:HGNC Symbol;Acc:HGNC:1990]
ENSG00000100284	0.220638	4.82782	4.90802	0.0826308	0.197508	TOM1	target of myb1 membrane trafficking protein [Source:HGNC Symbol;Acc:HGNC:11982]
ENSG00000168827	-0.139565	6.11975	4.90531	0.0826915	0.197631	GFM1	G elongation factor mitochondrial 1 [Source:HGNC Symbol;Acc:HGNC:13780]
ENSG00000137804	0.344836	3.23896	4.90172	0.0827719	0.197763	NUSAP1	nucleolar and spindle associated protein 1 [Source:HGNC Symbol;Acc:HGNC:18538]
ENSG00000116954	0.430669	2.92747	4.90166	0.0827733	0.197763	RRAGC	Ras related GTP binding C [Source:HGNC Symbol;Acc:HGNC:19902]
ENSG00000177426	0.139514	6.35463	4.90161	0.0827745	0.197763	TGIF1	TGFB induced factor homeobox 1 [Source:HGNC Symbol;Acc:HGNC:11776]
ENSG00000197582	1.04464	2.07836	4.89922	0.0828281	0.19787	GPX1P1	glutathione peroxidase pseudogene 1 [Source:HGNC Symbol;Acc:HGNC:4560]
ENSG00000270006	-0.947452	1.28078	4.8965	0.0828891	0.197981	AC010531.6
ENSG00000183255	-0.145332	6.46883	4.89632	0.082893	0.197981	PTTG1IP	PTTG1 interacting protein [Source:HGNC Symbol;Acc:HGNC:13524]
ENSG00000137824	0.17251	5.21446	4.89306	0.0829664	0.198132	RMDN3	regulator of microtubule dynamics 3 [Source:HGNC Symbol;Acc:HGNC:25550]
ENSG00000246366	0.992345	0.994099	4.89269	0.0829747	0.198132	LACTB2-AS1	LACTB2 antisense RNA 1 [Source:HGNC Symbol;Acc:HGNC:27841]
ENSG00000188706	0.215833	5.05914	4.89111	0.0830103	0.198195	ZDHHC9	zinc finger DHHC-type containing 9 [Source:HGNC Symbol;Acc:HGNC:18475]
ENSG00000235903	-2.03654	-0.401937	4.88962	0.0830439	0.198231	CPB2-AS1	CPB2 antisense RNA 1 [Source:HGNC Symbol;Acc:HGNC:39898]
ENSG00000255730	-2.03654	-0.401937	4.88962	0.0830439	0.198231	AC011462.1	novel protein
ENSG00000137185	-0.522598	3.8701	4.8862	0.0831209	0.198339	ZSCAN9	zinc finger and SCAN domain containing 9 [Source:HGNC Symbol;Acc:HGNC:12984]
ENSG00000263681	-2.31958	-0.742998	4.88618	0.0831215	0.198339	MIR3197	microRNA 3197 [Source:HGNC Symbol;Acc:HGNC:38366]
ENSG00000164695	0.337744	3.41633	4.88613	0.0831225	0.198339	CHMP4C	charged multivesicular body protein 4C [Source:HGNC Symbol;Acc:HGNC:30599]
ENSG00000255311	0.641495	2.23293	4.88598	0.083126	0.198339	AP002370.2	novel transcript
ENSG00000143294	-0.112143	6.65001	4.88443	0.0831608	0.19839	PRCC	proline rich mitotic checkpoint control factor [Source:HGNC Symbol;Acc:HGNC:9343]
ENSG00000183049	0.155797	6.25137	4.88422	0.0831656	0.19839	CAMK1D	calcium/calmodulin dependent protein kinase ID [Source:HGNC Symbol;Acc:HGNC:19341]
ENSG00000284773	-1.20213	0.935098	4.88254	0.0832036	0.198458	AC114490.3	novel protein
ENSG00000245067	0.456783	2.62621	4.88121	0.0832335	0.198508	IGFBP7-AS1	IGFBP7 antisense RNA 1 [Source:HGNC Symbol;Acc:HGNC:40296]
ENSG00000243276	1.03737	1.18308	4.88069	0.0832454	0.198514	AC068633.1	novel transcript
ENSG00000176261	-0.253752	4.95954	4.87456	0.0833841	0.198811	ZBTB8OS	zinc finger and BTB domain containing 8 opposite strand [Source:HGNC Symbol;Acc:HGNC:24094]
ENSG00000103365	-0.239472	6.73294	4.87438	0.0833883	0.198811	GGA2	golgi associated, gamma adaptin ear containing, ARF binding protein 2 [Source:HGNC Symbol;Acc:HGNC:16064]
ENSG00000131096	1.0769	0.25705	5.12904	0.0834168	0.198816	PYY	peptide YY [Source:HGNC Symbol;Acc:HGNC:9748]
ENSG00000090316	-0.141311	5.97504	4.87291	0.0834216	0.198816	MAEA	macrophage erythroblast attacher [Source:HGNC Symbol;Acc:HGNC:13731]
ENSG00000170927	-2.31997	-0.742991	4.87223	0.0834369	0.198816	PKHD1	PKHD1, fibrocystin/polyductin [Source:HGNC Symbol;Acc:HGNC:9016]
ENSG00000140527	-2.31997	-0.742991	4.87223	0.0834369	0.198816	WDR93	WD repeat domain 93 [Source:HGNC Symbol;Acc:HGNC:26924]
ENSG00000267498	-2.31997	-0.742991	4.87223	0.0834369	0.198816	AC007786.1	uncharacterized LOC105372352 [Source:NCBI gene;Acc:105372352]
ENSG00000030110	0.277888	3.86582	4.87184	0.0834458	0.198816	BAK1	BCL2 antagonist/killer 1 [Source:HGNC Symbol;Acc:HGNC:949]
ENSG00000156052	-0.184898	5.48836	4.87092	0.0834666	0.198843	GNAQ	G protein subunit alpha q [Source:HGNC Symbol;Acc:HGNC:4390]
ENSG00000163539	-0.133074	6.3882	4.87031	0.0834805	0.198854	CLASP2	cytoplasmic linker associated protein 2 [Source:HGNC Symbol;Acc:HGNC:17078]
ENSG00000201558	0.829248	2.10508	4.86841	0.0835236	0.198935	RNVU1-6	RNA, variant U1 small nuclear 6 [Source:HGNC Symbol;Acc:HGNC:48314]
ENSG00000277203	0.851426	1.68996	4.86699	0.0835559	0.19899	F8A1	coagulation factor VIII associated 1 [Source:HGNC Symbol;Acc:HGNC:3547]
ENSG00000260565	-0.538371	3.40547	4.86609	0.0835765	0.199017	ERVK13-1	endogenous retrovirus group K13 member 1 [Source:HGNC Symbol;Acc:HGNC:27548]
ENSG00000235100	-0.94064	1.13142	4.86538	0.0835926	0.199033	AL157400.3	novel transcript
ENSG00000179542	-0.736811	2.19565	4.86438	0.0836154	0.199065	SLITRK4	SLIT and NTRK like family member 4 [Source:HGNC Symbol;Acc:HGNC:23502]
ENSG00000137822	-0.282747	6.06955	4.86272	0.083653	0.199106	TUBGCP4	tubulin gamma complex associated protein 4 [Source:HGNC Symbol;Acc:HGNC:16691]
ENSG00000122483	-0.147477	6.18064	4.86253	0.0836573	0.199106	CCDC18	coiled-coil domain containing 18 [Source:HGNC Symbol;Acc:HGNC:30370]
ENSG00000136925	-0.349058	4.32137	4.86241	0.0836602	0.199106	TSTD2	thiosulfate sulfurtransferase like domain containing 2 [Source:HGNC Symbol;Acc:HGNC:30087]
ENSG00000158220	-0.478047	3.86149	4.86177	0.0836749	0.199119	ESYT3	extended synaptotagmin 3 [Source:HGNC Symbol;Acc:HGNC:24295]
ENSG00000197008	-0.291417	3.58849	4.90721	0.0837042	0.199167	ZNF138	zinc finger protein 138 [Source:HGNC Symbol;Acc:HGNC:12922]
ENSG00000110172	-0.124329	6.39107	4.85567	0.083814	0.199406	CHORDC1	cysteine and histidine rich domain containing 1 [Source:HGNC Symbol;Acc:HGNC:14525]
ENSG00000121068	0.896483	1.90455	4.85418	0.0838478	0.199464	TBX2	T-box 2 [Source:HGNC Symbol;Acc:HGNC:11597]
ENSG00000185955	1.22475	-0.00602504	4.92111	0.0839072	0.199539	C7orf61	chromosome 7 open reading frame 61 [Source:HGNC Symbol;Acc:HGNC:22135]
ENSG00000285677	1.22592	-0.00599682	5.41576	0.0839072	0.199539	AL355388.3
ENSG00000261312	1.22609	-0.00600015	5.43343	0.0839072	0.199539	AC002550.1	novel transcript, antisense to C16orf88
ENSG00000205790	1.1928	0.157498	4.85025	0.0839378	0.19959	DPP9-AS1	DPP9 antisense RNA 1 [Source:HGNC Symbol;Acc:HGNC:50706]
ENSG00000133597	-0.31987	3.50499	4.84761	0.0839982	0.199711	ADCK2	aarF domain containing kinase 2 [Source:HGNC Symbol;Acc:HGNC:19039]
ENSG00000081791	-0.136198	5.74986	4.96642	0.0840084	0.199714	DELE1	DAP3 binding cell death enhancer 1 [Source:HGNC Symbol;Acc:HGNC:28969]
ENSG00000162576	2.18999	-0.327957	4.84526	0.084052	0.199773	MXRA8	matrix remodeling associated 8 [Source:HGNC Symbol;Acc:HGNC:7542]
ENSG00000283234	2.18999	-0.327957	4.84526	0.084052	0.199773	AL590556.2	novel pseudogene
ENSG00000158623	-0.275317	4.76559	4.84338	0.0840952	0.199848	COPG2	coatomer protein complex subunit gamma 2 [Source:HGNC Symbol;Acc:HGNC:2237]
ENSG00000230876	-0.428926	7.0806	4.84307	0.0841022	0.199848	LINC00486	long intergenic non-protein coding RNA 486 [Source:HGNC Symbol;Acc:HGNC:42946]
ENSG00000186625	-0.370663	3.85798	4.84189	0.0841293	0.19987	KATNA1	katanin catalytic subunit A1 [Source:HGNC Symbol;Acc:HGNC:6216]
ENSG00000126767	-0.229881	6.054	4.84188	0.0841297	0.19987	ELK1	ELK1, ETS transcription factor [Source:HGNC Symbol;Acc:HGNC:3321]
ENSG00000139842	-0.102309	9.30089	4.83991	0.0841748	0.199908	CUL4A	cullin 4A [Source:HGNC Symbol;Acc:HGNC:2554]
ENSG00000164080	0.148372	5.53503	4.83937	0.0841873	0.199908	RAD54L2	RAD54 like 2 [Source:HGNC Symbol;Acc:HGNC:29123]
ENSG00000278139	1.65814	-0.257596	4.83923	0.0841904	0.199908	AL358075.4	-PIK3R3 readthrough [Source:NCBI gene;Acc:110117499]
ENSG00000226647	1.65814	-0.257596	4.83923	0.0841904	0.199908	AL365356.1	novel transcript
ENSG00000130348	-0.390447	3.87746	4.83915	0.0841923	0.199908	QRSL1	QRSL1, glutaminyl-tRNA amidotransferase subunit A [Source:HGNC Symbol;Acc:HGNC:21020]
ENSG00000082068	-0.215519	6.90134	4.83806	0.0842173	0.199945	WDR70	WD repeat domain 70 [Source:HGNC Symbol;Acc:HGNC:25495]
ENSG00000168564	0.248883	4.45351	4.83549	0.0842766	0.200058	CDKN2AIP	CDKN2A interacting protein [Source:HGNC Symbol;Acc:HGNC:24325]
ENSG00000100300	-0.3078	4.7317	4.83486	0.0842911	0.200058	TSPO	translocator protein [Source:HGNC Symbol;Acc:HGNC:1158]
ENSG00000198887	-0.124088	6.52265	4.83479	0.0842926	0.200058	SMC5	structural maintenance of chromosomes 5 [Source:HGNC Symbol;Acc:HGNC:20465]
ENSG00000250132	-1.84067	0.104971	4.83294	0.0843354	0.200137	AC004803.1	novel transcript
ENSG00000186326	0.723062	1.61685	4.83052	0.0843911	0.200235	RGS9BP	regulator of G protein signaling 9 binding protein [Source:HGNC Symbol;Acc:HGNC:30304]
ENSG00000271853	2.18956	-0.327951	4.82972	0.0844094	0.200235	AL162258.1	novel transcript
ENSG00000117586	2.18956	-0.327951	4.82972	0.0844094	0.200235	TNFSF4	TNF superfamily member 4 [Source:HGNC Symbol;Acc:HGNC:11934]
ENSG00000251442	1.65794	-0.257593	4.82832	0.0844419	0.200235	LINC01094	long intergenic non-protein coding RNA 1094 [Source:HGNC Symbol;Acc:HGNC:49219]
ENSG00000229140	1.65794	-0.257593	4.82832	0.0844419	0.200235	CCDC26	CCDC26 long non-coding RNA [Source:HGNC Symbol;Acc:HGNC:28416]
ENSG00000223979	1.65794	-0.257593	4.82832	0.0844419	0.200235	SMCR2	Smith-Magenis syndrome chromosome region, candidate 2 [Source:HGNC Symbol;Acc:HGNC:17914]
ENSG00000204556	1.65794	-0.257593	4.82832	0.0844419	0.200235	AL450124.1	zinc-finger pseudogene
ENSG00000072736	0.206006	5.91173	4.82752	0.0844602	0.20025	NFATC3	nuclear factor of activated T cells 3 [Source:HGNC Symbol;Acc:HGNC:7777]
ENSG00000285875	-0.268337	4.3669	4.82709	0.0844701	0.20025	AL035446.2	novel transcript
ENSG00000250899	-0.626912	2.06445	4.82684	0.0844761	0.20025	AC125807.2	novel transcript
ENSG00000268087	-0.977284	0.479399	4.82457	0.0845284	0.200352	AC008764.2	novel transcript
ENSG00000231672	2.04655	-0.401857	4.8231	0.0845623	0.200389	DIRC3	disrupted in renal carcinoma 3 [Source:HGNC Symbol;Acc:HGNC:17805]
ENSG00000240521	2.04655	-0.401857	4.8231	0.0845623	0.200389	AC092979.1	novel transcript
ENSG00000171135	-0.340275	4.44783	4.8197	0.0846411	0.200533	JAGN1	jagunal homolog 1 [Source:HGNC Symbol;Acc:HGNC:26926]
ENSG00000266913	0.927348	0.776372	4.81962	0.0846431	0.200533	LINC01841	long intergenic non-protein coding RNA 1841 [Source:HGNC Symbol;Acc:HGNC:52655]
ENSG00000272968	-1.282	0.20813	4.81887	0.0846604	0.200533	RBAK-RBAKDN	RBAK-RBAKDN readthrough [Source:HGNC Symbol;Acc:HGNC:42971]
ENSG00000124103	-1.282	0.20813	4.81887	0.0846604	0.200533	FAM209A	family with sequence similarity 209 member A [Source:HGNC Symbol;Acc:HGNC:16100]
ENSG00000237781	0.805947	1.55972	4.81462	0.084759	0.200733	AL356356.1	novel transcript, antisense to ADAMTSL4
ENSG00000130347	-0.335757	4.05736	4.81442	0.0847637	0.200733	RTN4IP1	reticulon 4 interacting protein 1 [Source:HGNC Symbol;Acc:HGNC:18647]
ENSG00000249526	-0.685188	1.32739	4.813	0.0847966	0.200745	AC008667.1	novel transcript
ENSG00000229212	0.475649	2.4482	4.8124	0.0848105	0.200745	AC044860.1
ENSG00000197136	0.0853158	7.45962	4.81191	0.0848218	0.200745	PCNX3	pecanex 3 [Source:HGNC Symbol;Acc:HGNC:18760]
ENSG00000230832	2.32701	-0.742941	4.81058	0.0848527	0.200745	AC241584.1	Sjogren syndrome antigen B (autoantigen La) (SSB) pseudogene
ENSG00000285579	2.32701	-0.742941	4.81058	0.0848527	0.200745	AC015687.1	novel transcript
ENSG00000183715	2.32701	-0.742941	4.81058	0.0848527	0.200745	OPCML	opioid binding protein/cell adhesion molecule like [Source:HGNC Symbol;Acc:HGNC:8143]
ENSG00000107551	2.32701	-0.742941	4.81058	0.0848527	0.200745	RASSF4	Ras association domain family member 4 [Source:HGNC Symbol;Acc:HGNC:20793]
ENSG00000167984	2.32701	-0.742941	4.81058	0.0848527	0.200745	NLRC3	NLR family CARD domain containing 3 [Source:HGNC Symbol;Acc:HGNC:29889]
ENSG00000167941	2.32701	-0.742941	4.81058	0.0848527	0.200745	SOST	sclerostin [Source:HGNC Symbol;Acc:HGNC:13771]
ENSG00000131067	0.383901	3.77671	4.80917	0.0848855	0.200801	GGT7	gamma-glutamyltransferase 7 [Source:HGNC Symbol;Acc:HGNC:4259]
ENSG00000101255	-0.367535	5.88975	4.80572	0.0849659	0.200968	TRIB3	tribbles pseudokinase 3 [Source:HGNC Symbol;Acc:HGNC:16228]
ENSG00000118197	-0.223413	5.60359	4.80485	0.0849862	0.200995	DDX59	DEAD-box helicase 59 [Source:HGNC Symbol;Acc:HGNC:25360]
ENSG00000148634	0.122567	7.56877	4.80189	0.0850551	0.201082	HERC4	HECT and RLD domain containing E3 ubiquitin protein ligase 4 [Source:HGNC Symbol;Acc:HGNC:24521]
ENSG00000254929	0.801094	1.05056	4.80119	0.0850716	0.201082	AL591684.2	novel transcript
ENSG00000277283	-0.622521	1.79311	4.80083	0.0850798	0.201082	AC004812.2	novel transcript, antisense to RAB35
ENSG00000145217	2.32676	-0.742937	4.80006	0.085098	0.201082	SLC26A1	solute carrier family 26 member 1 [Source:HGNC Symbol;Acc:HGNC:10993]
ENSG00000166796	2.32676	-0.742937	4.80006	0.085098	0.201082	LDHC	lactate dehydrogenase C [Source:HGNC Symbol;Acc:HGNC:6544]
ENSG00000263171	2.32676	-0.742937	4.80006	0.085098	0.201082	AC026954.3	novel transcript, antisense to KCTD11
ENSG00000235979	2.32676	-0.742937	4.80006	0.085098	0.201082	AC004448.2	novel transcript
ENSG00000265799	2.32676	-0.742937	4.80006	0.085098	0.201082	AC090844.3	novel transcript
ENSG00000268575	-2.31746	-0.742969	4.795	0.0852162	0.201276	AL031282.2	novel transcript, readthrough between SLC35E2 and CDK11A
ENSG00000225062	-2.31746	-0.742969	4.795	0.0852162	0.201276	CATIP-AS1	CATIP antisense RNA 1 [Source:HGNC Symbol;Acc:HGNC:41080]
ENSG00000265134	-2.31746	-0.742969	4.795	0.0852162	0.201276	MIR3190	microRNA 3190 [Source:HGNC Symbol;Acc:HGNC:38190]
ENSG00000151532	0.24319	5.87294	4.79495	0.0852174	0.201276	VTI1A	vesicle transport through interaction with t-SNAREs 1A [Source:HGNC Symbol;Acc:HGNC:17792]
ENSG00000237945	0.987421	0.707709	4.78857	0.0853668	0.201607	LINC00649	long intergenic non-protein coding RNA 649 [Source:HGNC Symbol;Acc:HGNC:44305]
ENSG00000177700	-0.200519	5.37637	4.78492	0.0854525	0.201787	POLR2L	RNA polymerase II subunit L [Source:HGNC Symbol;Acc:HGNC:9199]
ENSG00000143891	-0.456119	4.32125	4.78403	0.0854734	0.201811	GALM	galactose mutarotase [Source:HGNC Symbol;Acc:HGNC:24063]
ENSG00000126005	0.567759	2.87396	4.78368	0.0854816	0.201811	MMP24OS	MMP24 opposite strand [Source:HGNC Symbol;Acc:HGNC:44421]
ENSG00000009413	-0.12021	6.2727	4.78317	0.0854937	0.201818	REV3L	REV3 like, DNA directed polymerase zeta catalytic subunit [Source:HGNC Symbol;Acc:HGNC:9968]
ENSG00000283761	-2.31786	-0.742963	4.78157	0.0855312	0.201818	AC118553.2	novel protein
ENSG00000261572	-2.31786	-0.742963	4.78157	0.0855312	0.201818	AC097639.1	novel transcript, intronic to CMTM8
ENSG00000185760	-2.31786	-0.742963	4.78157	0.0855312	0.201818	KCNQ5	potassium voltage-gated channel subfamily Q member 5 [Source:HGNC Symbol;Acc:HGNC:6299]
ENSG00000279742	-2.31786	-0.742963	4.78157	0.0855312	0.201818	AP000974.1	TEC
ENSG00000163013	-0.513002	4.26296	4.77981	0.0855727	0.201867	FBXO41	F-box protein 41 [Source:HGNC Symbol;Acc:HGNC:29409]
ENSG00000204802	-1.87071	-0.479953	4.77882	0.0855958	0.201867	AL590399.1	novel transcript
ENSG00000187642	1.22725	-0.00597193	4.77839	0.0856062	0.201867	PERM1	PPARGC1 and ESRR induced regulator, muscle 1 [Source:HGNC Symbol;Acc:HGNC:28208]
ENSG00000168481	1.22725	-0.00597193	4.77839	0.0856062	0.201867	LGI3	leucine rich repeat LGI family member 3 [Source:HGNC Symbol;Acc:HGNC:18711]
ENSG00000146013	1.69071	-0.562409	7.28957	0.0856364	0.201867	GFRA3	GDNF family receptor alpha 3 [Source:HGNC Symbol;Acc:HGNC:4245]
ENSG00000270977	1.69071	-0.562409	7.28957	0.0856364	0.201867	AC015849.5	novel transcript
ENSG00000264269	1.69071	-0.562409	7.28957	0.0856364	0.201867	AC016866.1	novel transcript, antisense to DYM
ENSG00000232712	1.69071	-0.562409	7.28957	0.0856364	0.201867	KIZ-AS1	KIZ antisense RNA 1 [Source:HGNC Symbol;Acc:HGNC:51231]
ENSG00000236527	1.6923	-0.562381	7.10764	0.0856364	0.201867	ARF4P2	ADP ribosylation factor 4 pseudogene 2 [Source:HGNC Symbol;Acc:HGNC:16599]
ENSG00000144810	0.177052	5.42187	4.77382	0.0857138	0.202027	COL8A1	collagen type VIII alpha 1 chain [Source:HGNC Symbol;Acc:HGNC:2215]
ENSG00000146197	2.19266	-0.327901	4.77332	0.0857255	0.202032	SCUBE3	signal peptide, CUB domain and EGF like domain containing 3 [Source:HGNC Symbol;Acc:HGNC:13655]
ENSG00000153066	0.136881	5.84007	4.77266	0.0857413	0.202047	TXNDC11	thioredoxin domain containing 11 [Source:HGNC Symbol;Acc:HGNC:28030]
ENSG00000251257	0.508329	3.31599	4.77108	0.0857784	0.202113	AC010457.1	novel transcript
ENSG00000218336	-0.202119	6.64659	4.77041	0.0857943	0.202128	TENM3	teneurin transmembrane protein 3 [Source:HGNC Symbol;Acc:HGNC:29944]
ENSG00000176102	-0.17825	6.60543	4.76357	0.0859561	0.202469	CSTF3	cleavage stimulation factor subunit 3 [Source:HGNC Symbol;Acc:HGNC:2485]
ENSG00000204217	0.279563	6.17884	4.76349	0.085958	0.202469	BMPR2	bone morphogenetic protein receptor type 2 [Source:HGNC Symbol;Acc:HGNC:1078]
ENSG00000268262	-0.925747	0.873729	4.76102	0.0860167	0.202586	AC011445.1	novel transcript, sense overlapping LRFN1
ENSG00000231584	-0.659657	3.21435	4.76033	0.0860331	0.202602	FAHD2CP	fumarylacetoacetate hydrolase domain containing 2C, pseudogene [Source:HGNC Symbol;Acc:HGNC:44135]
ENSG00000268895	0.765623	1.82602	4.75991	0.0860429	0.202603	A1BG-AS1	A1BG antisense RNA 1 [Source:HGNC Symbol;Acc:HGNC:37133]
ENSG00000070010	-0.148631	5.90745	4.75922	0.0860593	0.202619	UFD1	ubiquitin recognition factor in ER associated degradation 1 [Source:HGNC Symbol;Acc:HGNC:12520]
ENSG00000272144	2.19223	-0.327894	4.75825	0.0860823	0.202629	AC025171.4	novel transcript
ENSG00000183484	2.19223	-0.327894	4.75825	0.0860823	0.202629	GPR132	G protein-coupled receptor 132 [Source:HGNC Symbol;Acc:HGNC:17482]
ENSG00000259768	-0.295801	3.9387	4.75704	0.0861111	0.202675	AC004943.2	novel transcript, antisense to ZFHX3
ENSG00000174276	0.409898	3.55004	4.75505	0.0861584	0.202764	ZNHIT2	zinc finger HIT-type containing 2 [Source:HGNC Symbol;Acc:HGNC:1177]
ENSG00000138382	-0.218326	4.46391	4.75381	0.0861879	0.20281	METTL5	methyltransferase like 5 [Source:HGNC Symbol;Acc:HGNC:25006]
ENSG00000169814	-0.261656	4.37511	4.75343	0.086197	0.20281	BTD	biotinidase [Source:HGNC Symbol;Acc:HGNC:1122]
ENSG00000205534	-0.482612	3.11168	4.7526	0.0862168	0.202835	SMG1P2	SMG1 pseudogene 2 [Source:HGNC Symbol;Acc:HGNC:49859]
ENSG00000272523	-1.87142	-0.47994	4.752	0.086231	0.202846	LINC01023	long intergenic non-protein coding RNA 1023 [Source:HGNC Symbol;Acc:HGNC:49004]
ENSG00000143756	0.198394	5.31429	4.75066	0.0862628	0.202899	FBXO28	F-box protein 28 [Source:HGNC Symbol;Acc:HGNC:29046]
ENSG00000117318	-0.183404	6.3112	4.75018	0.0862744	0.202904	ID3	inhibitor of DNA binding 3, HLH protein [Source:HGNC Symbol;Acc:HGNC:5362]
ENSG00000258366	-0.578526	1.96478	4.74935	0.0862941	0.202928	RTEL1	regulator of telomere elongation helicase 1 [Source:HGNC Symbol;Acc:HGNC:15888]
ENSG00000139865	0.402837	3.70785	4.74565	0.0863823	0.203105	TTC6	tetratricopeptide repeat domain 6 [Source:HGNC Symbol;Acc:HGNC:19739]
ENSG00000175395	-0.648039	1.57897	4.7454	0.0863883	0.203105	ZNF25	zinc finger protein 25 [Source:HGNC Symbol;Acc:HGNC:13043]
ENSG00000131797	-0.277118	3.70327	4.77614	0.0864252	0.20317	CLUHP3	clustered mitochondria homolog pseudogene 3 [Source:HGNC Symbol;Acc:HGNC:28447]
ENSG00000109991	0.920236	0.672038	4.74069	0.0865008	0.203303	P2RX3	purinergic receptor P2X 3 [Source:HGNC Symbol;Acc:HGNC:8534]
ENSG00000283141	0.920236	0.672038	4.74069	0.0865008	0.203303	AL157832.3	novel transcript
ENSG00000133657	-0.121277	7.07864	4.73853	0.0865526	0.203402	ATP13A3	ATPase 13A3 [Source:HGNC Symbol;Acc:HGNC:24113]
ENSG00000148411	-0.196994	5.68634	4.73735	0.0865806	0.203444	NACC2	NACC family member 2 [Source:HGNC Symbol;Acc:HGNC:23846]
ENSG00000241741	-0.527481	2.73375	4.737	0.086589	0.203444	RPL7AP30	ribosomal protein L7a pseudogene 30 [Source:HGNC Symbol;Acc:HGNC:35757]
ENSG00000249899	0.986519	0.598109	4.73627	0.0866067	0.203448	AC025180.1	novel transcript
ENSG00000065970	-0.177454	5.26309	4.73613	0.08661	0.203448	FOXJ2	forkhead box J2 [Source:HGNC Symbol;Acc:HGNC:24818]
ENSG00000115233	-0.196627	5.85389	4.73523	0.0866314	0.203477	PSMD14	proteasome 26S subunit, non-ATPase 14 [Source:HGNC Symbol;Acc:HGNC:16889]
ENSG00000090612	-0.40233	3.0505	4.73078	0.0867382	0.203705	ZNF268	zinc finger protein 268 [Source:HGNC Symbol;Acc:HGNC:13061]
ENSG00000120820	-0.656522	4.25652	4.73013	0.0867537	0.203719	GLT8D2	glycosyltransferase 8 domain containing 2 [Source:HGNC Symbol;Acc:HGNC:24890]
ENSG00000245848	0.717668	1.84202	4.72819	0.0868004	0.203807	CEBPA	CCAAT enhancer binding protein alpha [Source:HGNC Symbol;Acc:HGNC:1833]
ENSG00000275740	-0.850361	1.96476	4.72646	0.0868421	0.20387	AC091959.3	novel readthrough transcript
ENSG00000149054	-0.479779	2.59806	4.72596	0.0868542	0.20387	ZNF215	zinc finger protein 215 [Source:HGNC Symbol;Acc:HGNC:13007]
ENSG00000164117	0.453619	4.23244	4.72584	0.086857	0.20387	FBXO8	F-box protein 8 [Source:HGNC Symbol;Acc:HGNC:13587]
ENSG00000182010	0.301353	4.05057	4.72537	0.0868683	0.20387	RTKN2	rhotekin 2 [Source:HGNC Symbol;Acc:HGNC:19364]
ENSG00000272853	-2.07745	0.47947	4.72511	0.0868746	0.20387	AC069544.1	novel transcript
ENSG00000263002	-0.465183	3.79725	4.72178	0.0869546	0.203944	ZNF234	zinc finger protein 234 [Source:HGNC Symbol;Acc:HGNC:13027]
ENSG00000226913	-1.68457	-0.562409	7.14965	0.086982	0.203944	BSN-DT	BSN divergent transcript [Source:HGNC Symbol;Acc:HGNC:42445]
ENSG00000243547	-1.68457	-0.562409	7.14965	0.086982	0.203944	HNRNPKP4	heterogeneous nuclear ribonucleoprotein K pseudogene 4 [Source:HGNC Symbol;Acc:HGNC:42377]
ENSG00000259015	-1.68457	-0.562409	7.14965	0.086982	0.203944	AL442663.4	chromosome 17 open reading frame 98 (C17orf98) pseudogene
ENSG00000269652	-1.68457	-0.562409	7.14965	0.086982	0.203944	AC011510.1	novel transcript, antisense to AXL
ENSG00000281538	-1.68457	-0.562409	7.14965	0.086982	0.203944	AC254562.3	novel transcript
ENSG00000234232	-1.68475	-0.562406	7.12836	0.086982	0.203944	AC243772.3
ENSG00000183578	-1.68475	-0.562406	7.12836	0.086982	0.203944	TNFAIP8L3	TNF alpha induced protein 8 like 3 [Source:HGNC Symbol;Acc:HGNC:20620]
ENSG00000205707	-0.4805	4.15419	4.71946	0.0870106	0.203989	ETFRF1	electron transfer flavoprotein regulatory factor 1 [Source:HGNC Symbol;Acc:HGNC:27052]
ENSG00000123154	-0.375598	3.28666	4.71853	0.0870331	0.204019	WDR83	WD repeat domain 83 [Source:HGNC Symbol;Acc:HGNC:32672]
ENSG00000253250	2.18518	0.304416	4.71737	0.0870611	0.204062	C8orf88	chromosome 8 open reading frame 88 [Source:HGNC Symbol;Acc:HGNC:44672]
ENSG00000147400	0.29884	4.42188	4.71641	0.0870842	0.204094	CETN2	centrin 2 [Source:HGNC Symbol;Acc:HGNC:1867]
ENSG00000260911	0.987224	0.809501	4.71473	0.0871249	0.204168	AC135050.3	novel transcript
ENSG00000230715	0.738041	2.15769	4.71044	0.0872287	0.204389	AC018638.2	novel pseudogene
ENSG00000184640	0.108221	8.0994	4.70942	0.0872533	0.204424	SEPT9	septin 9 [Source:HGNC Symbol;Acc:HGNC:7323]
ENSG00000198556	-0.256169	3.98317	4.70729	0.0873049	0.204523	ZNF789	zinc finger protein 789 [Source:HGNC Symbol;Acc:HGNC:27801]
ENSG00000259642	1.22806	0.842127	4.70644	0.0873256	0.204549	ST20-AS1	ST20 antisense RNA 1 [Source:HGNC Symbol;Acc:HGNC:27521]
ENSG00000182287	0.293781	4.41332	4.70539	0.0873509	0.204561	AP1S2	adaptor related protein complex 1 subunit sigma 2 [Source:HGNC Symbol;Acc:HGNC:560]
ENSG00000060642	-0.425897	3.15752	4.70531	0.0873528	0.204561	PIGV	phosphatidylinositol glycan anchor biosynthesis class V [Source:HGNC Symbol;Acc:HGNC:26031]
ENSG00000097007	-0.101221	7.31133	4.70505	0.0873592	0.204561	ABL1	ABL proto-oncogene 1, non-receptor tyrosine kinase [Source:HGNC Symbol;Acc:HGNC:76]
ENSG00000163626	0.39519	3.37273	4.70386	0.0873881	0.204606	COX18	cytochrome c oxidase assembly factor COX18 [Source:HGNC Symbol;Acc:HGNC:26801]
ENSG00000188786	0.451239	5.01948	4.69971	0.0874888	0.20482	MTF1	metal regulatory transcription factor 1 [Source:HGNC Symbol;Acc:HGNC:7428]
ENSG00000264666	-1.4259	0.598094	4.69914	0.0875027	0.20483	AC020558.1	novel transcript
ENSG00000118046	1.02724	1.69018	4.69754	0.0875417	0.204899	STK11	serine/threonine kinase 11 [Source:HGNC Symbol;Acc:HGNC:11389]
ENSG00000188766	0.633853	2.40543	4.69606	0.0875777	0.204958	SPRED3	sprouty related EVH1 domain containing 3 [Source:HGNC Symbol;Acc:HGNC:31041]
ENSG00000178409	-0.358889	4.49509	4.69512	0.0876006	0.204958	BEND3	BEN domain containing 3 [Source:HGNC Symbol;Acc:HGNC:23040]
ENSG00000269934	1.68913	-0.562438	4.69415	0.0876243	0.204958	AL353593.2	novel transcript, antisense to OBSCN
ENSG00000246526	1.68913	-0.562438	4.69415	0.0876243	0.204958	LINC002481	long intergenic non-protein coding RNA 2481 [Source:HGNC Symbol;Acc:HGNC:27958]
ENSG00000185345	1.68913	-0.562438	4.69415	0.0876243	0.204958	PRKN	parkin RBR E3 ubiquitin protein ligase [Source:HGNC Symbol;Acc:HGNC:8607]
ENSG00000268870	1.68913	-0.562438	4.69415	0.0876243	0.204958	AC008758.5	novel zinc finger protein
ENSG00000258077	1.85017	0.10514	4.69063	0.0877102	0.205101	AC078923.1	novel transcript
ENSG00000109586	-0.124651	6.40388	4.69017	0.0877214	0.205101	GALNT7	polypeptide N-acetylgalactosaminyltransferase 7 [Source:HGNC Symbol;Acc:HGNC:4129]
ENSG00000247134	0.480456	2.72507	4.69015	0.0877217	0.205101	AC090204.1	novel transcript
ENSG00000047457	1.88096	-0.479875	4.69009	0.0877234	0.205101	CP	ceruloplasmin [Source:HGNC Symbol;Acc:HGNC:2295]
ENSG00000138092	-0.184188	5.76162	4.68861	0.0877595	0.205155	CENPO	centromere protein O [Source:HGNC Symbol;Acc:HGNC:28152]
ENSG00000255717	-0.211794	6.53568	4.68836	0.0877655	0.205155	SNHG1	small nucleolar RNA host gene 1 [Source:HGNC Symbol;Acc:HGNC:32688]
ENSG00000139160	-1.30026	0.994021	4.68744	0.087788	0.205185	ETFBKMT	electron transfer flavoprotein subunit beta lysine methyltransferase [Source:HGNC Symbol;Acc:HGNC:28739]
ENSG00000243089	2.32202	0.394433	4.68454	0.087859	0.205324	AC107029.1	novel transcript
ENSG00000228109	-0.534596	2.71632	4.68393	0.0878739	0.205324	MELTF-AS1	MELTF antisense RNA 1 [Source:HGNC Symbol;Acc:HGNC:40373]
ENSG00000174243	-0.101151	8.03596	4.68384	0.087876	0.205324	DDX23	DEAD-box helicase 23 [Source:HGNC Symbol;Acc:HGNC:17347]
ENSG00000263528	-0.355726	3.75508	4.68061	0.087955	0.205486	IKBKE	inhibitor of nuclear factor kappa B kinase subunit epsilon [Source:HGNC Symbol;Acc:HGNC:14552]
ENSG00000178826	0.346387	3.51523	4.67647	0.0880567	0.205695	TMEM139	transmembrane protein 139 [Source:HGNC Symbol;Acc:HGNC:22058]
ENSG00000172830	0.182131	5.4443	4.67569	0.0880758	0.205695	SSH3	slingshot protein phosphatase 3 [Source:HGNC Symbol;Acc:HGNC:30581]
ENSG00000115271	-0.661128	2.60768	4.67558	0.0880785	0.205695	GCA	grancalcin [Source:HGNC Symbol;Acc:HGNC:15990]
ENSG00000085644	-0.356384	3.05743	4.67542	0.0880824	0.205695	ZNF213	zinc finger protein 213 [Source:HGNC Symbol;Acc:HGNC:13005]
ENSG00000165355	0.489235	4.24517	4.67331	0.0881342	0.205793	FBXO33	F-box protein 33 [Source:HGNC Symbol;Acc:HGNC:19833]
ENSG00000157978	0.311438	4.66508	4.67255	0.0881529	0.205814	LDLRAP1	low density lipoprotein receptor adaptor protein 1 [Source:HGNC Symbol;Acc:HGNC:18640]
ENSG00000173137	0.426571	3.82961	4.67049	0.0882035	0.20591	ADCK5	aarF domain containing kinase 5 [Source:HGNC Symbol;Acc:HGNC:21738]
ENSG00000283709	1.54368	0.157542	4.6655	0.0883267	0.206175	FAM238C	family with sequence similarity 238 member C [Source:HGNC Symbol;Acc:HGNC:24672]
ENSG00000104915	-0.17937	5.53347	4.66457	0.0883495	0.206206	STX10	syntaxin 10 [Source:HGNC Symbol;Acc:HGNC:11428]
ENSG00000267436	-0.564085	2.68996	4.66345	0.088377	0.206248	AC005786.3	novel transcript, antisense to MFSD12
ENSG00000132386	0.90267	1.95019	4.6597	0.0884696	0.206442	SERPINF1	serpin family F member 1 [Source:HGNC Symbol;Acc:HGNC:8824]
ENSG00000185630	-0.225759	7.03126	4.65891	0.0884893	0.206455	PBX1	PBX homeobox 1 [Source:HGNC Symbol;Acc:HGNC:8632]
ENSG00000163728	-0.227276	5.80208	4.6587	0.0884945	0.206455	TTC14	tetratricopeptide repeat domain 14 [Source:HGNC Symbol;Acc:HGNC:24697]
ENSG00000165516	0.136968	5.79738	4.65719	0.0885318	0.206511	KLHDC2	kelch domain containing 2 [Source:HGNC Symbol;Acc:HGNC:20231]
ENSG00000107862	0.167076	7.43774	4.65695	0.0885377	0.206511	GBF1	golgi brefeldin A resistant guanine nucleotide exchange factor 1 [Source:HGNC Symbol;Acc:HGNC:4181]
ENSG00000272189	1.61831	0.559465	4.65469	0.0885937	0.206608	AL024508.2	novel transcript, antisense to MAP7
ENSG00000147677	0.0782925	8.42858	4.65434	0.0886022	0.206608	EIF3H	eukaryotic translation initiation factor 3 subunit H [Source:HGNC Symbol;Acc:HGNC:3273]
ENSG00000184574	1.02979	1.3944	4.65385	0.0886145	0.206608	LPAR5	lysophosphatidic acid receptor 5 [Source:HGNC Symbol;Acc:HGNC:13307]
ENSG00000272047	0.374208	3.12502	4.65372	0.0886176	0.206608	GTF2H5	general transcription factor IIH subunit 5 [Source:HGNC Symbol;Acc:HGNC:21157]
ENSG00000157625	-0.269858	5.29224	4.65306	0.0886339	0.206624	TAB3	TGF-beta activated kinase 1 (MAP3K7) binding protein 3 [Source:HGNC Symbol;Acc:HGNC:30681]
ENSG00000196290	-0.240566	4.76572	4.65059	0.0886952	0.206744	NIF3L1	NGG1 interacting factor 3 like 1 [Source:HGNC Symbol;Acc:HGNC:13390]
ENSG00000118961	-0.33973	4.90102	4.6482	0.0887546	0.20686	LDAH	lipid droplet associated hydrolase [Source:HGNC Symbol;Acc:HGNC:26145]
ENSG00000137709	2.13685	-0.00596026	4.64695	0.0887857	0.20691	POU2F3	POU class 2 homeobox 3 [Source:HGNC Symbol;Acc:HGNC:19864]
ENSG00000158825	0.245456	5.95722	4.64653	0.0887961	0.206912	CDA	cytidine deaminase [Source:HGNC Symbol;Acc:HGNC:1712]
ENSG00000267711	-1.54025	0.350175	4.64201	0.0889084	0.207151	AC060766.6	novel transcript
ENSG00000090565	-0.130989	5.88647	4.64081	0.0889385	0.207199	RAB11FIP3	RAB11 family interacting protein 3 [Source:HGNC Symbol;Acc:HGNC:17224]
ENSG00000005194	-0.216064	5.42011	4.63751	0.0890206	0.207356	CIAPIN1	cytokine induced apoptosis inhibitor 1 [Source:HGNC Symbol;Acc:HGNC:28050]
ENSG00000092758	-0.348553	5.32543	4.63716	0.0890295	0.207356	COL9A3	collagen type IX alpha 3 chain [Source:HGNC Symbol;Acc:HGNC:2219]
ENSG00000105771	-0.157748	5.37811	4.63694	0.0890349	0.207356	SMG9	SMG9, nonsense mediated mRNA decay factor [Source:HGNC Symbol;Acc:HGNC:25763]
ENSG00000196465	0.316034	4.70755	4.63505	0.089082	0.207423	MYL6B	myosin light chain 6B [Source:HGNC Symbol;Acc:HGNC:29823]
ENSG00000144659	-0.411253	4.79248	4.63502	0.0890827	0.207423	SLC25A38	solute carrier family 25 member 38 [Source:HGNC Symbol;Acc:HGNC:26054]
ENSG00000256810	-1.11508	0.672014	4.63398	0.0891088	0.207461	AC078925.1	novel transcript
ENSG00000129667	-0.295417	4.79477	4.6324	0.0891481	0.20753	RHBDF2	rhomboid 5 homolog 2 [Source:HGNC Symbol;Acc:HGNC:20788]
ENSG00000110171	0.276193	4.84437	4.62985	0.0892119	0.207636	TRIM3	tripartite motif containing 3 [Source:HGNC Symbol;Acc:HGNC:10064]
ENSG00000131115	-0.417057	3.66726	4.62982	0.0892128	0.207636	ZNF227	zinc finger protein 227 [Source:HGNC Symbol;Acc:HGNC:13020]
ENSG00000196911	-0.334814	3.65379	4.62887	0.0892364	0.207668	KPNA5	karyopherin subunit alpha 5 [Source:HGNC Symbol;Acc:HGNC:6398]
ENSG00000009844	-0.193482	5.2386	4.62809	0.0892561	0.207691	VTA1	vesicle trafficking 1 [Source:HGNC Symbol;Acc:HGNC:20954]
ENSG00000115350	-0.28992	3.893	4.62549	0.0893213	0.20781	POLE4	DNA polymerase epsilon 4, accessory subunit [Source:HGNC Symbol;Acc:HGNC:18755]
ENSG00000172828	0.269576	5.66843	4.62528	0.0893264	0.20781	CES3	carboxylesterase 3 [Source:HGNC Symbol;Acc:HGNC:1865]
ENSG00000253116	1.66337	-0.257483	4.62429	0.0893514	0.207846	AC027698.1	novel transcript
ENSG00000108423	-0.480371	3.593	4.62233	0.0894004	0.207937	TUBD1	tubulin delta 1 [Source:HGNC Symbol;Acc:HGNC:16811]
ENSG00000117868	-0.110801	7.70551	4.62159	0.0894189	0.207958	ESYT2	extended synaptotagmin 2 [Source:HGNC Symbol;Acc:HGNC:22211]
ENSG00000163251	0.428475	3.80164	4.61869	0.0894918	0.208105	FZD5	frizzled class receptor 5 [Source:HGNC Symbol;Acc:HGNC:4043]
ENSG00000183971	-1.64584	1.10496	4.61317	0.0896307	0.20839	NPW	neuropeptide W [Source:HGNC Symbol;Acc:HGNC:30509]
ENSG00000090581	-0.281003	4.7592	4.61304	0.0896339	0.20839	GNPTG	N-acetylglucosamine-1-phosphate transferase subunit gamma [Source:HGNC Symbol;Acc:HGNC:23026]
ENSG00000048707	0.149069	7.02737	4.61207	0.0896585	0.208425	VPS13D	vacuolar protein sorting 13 homolog D [Source:HGNC Symbol;Acc:HGNC:23595]
ENSG00000120875	0.289779	5.62086	4.61099	0.0896856	0.208465	DUSP4	dual specificity phosphatase 4 [Source:HGNC Symbol;Acc:HGNC:3070]
ENSG00000178935	-0.450037	2.62621	4.6055	0.0898242	0.208765	ZNF552	zinc finger protein 552 [Source:HGNC Symbol;Acc:HGNC:26135]
ENSG00000103415	-0.180114	4.89501	4.88539	0.0900213	0.209201	HMOX2	heme oxygenase 2 [Source:HGNC Symbol;Acc:HGNC:5014]
ENSG00000118292	1.02428	1.63534	4.59643	0.090054	0.209248	C1orf54	chromosome 1 open reading frame 54 [Source:HGNC Symbol;Acc:HGNC:26258]
ENSG00000139826	0.249715	4.14146	4.59614	0.0900614	0.209248	ABHD13	abhydrolase domain containing 13 [Source:HGNC Symbol;Acc:HGNC:20293]
ENSG00000258317	1.04437	0.935124	4.59055	0.0902031	0.209533	AC034102.6	novel transcript, antisense to ZC3H10 and ESYT1
ENSG00000161533	-0.189035	5.07472	4.59055	0.0902031	0.209533	ACOX1	acyl-CoA oxidase 1 [Source:HGNC Symbol;Acc:HGNC:119]
ENSG00000108256	-0.076008	8.32069	4.58908	0.0902405	0.209584	NUFIP2	nuclear FMR1 interacting protein 2 [Source:HGNC Symbol;Acc:HGNC:17634]
ENSG00000012822	0.271511	5.99558	4.58864	0.0902517	0.209584	CALCOCO1	calcium binding and coiled-coil domain 1 [Source:HGNC Symbol;Acc:HGNC:29306]
ENSG00000276170	0.503745	3.07103	4.58854	0.0902543	0.209584	AC244153.1
ENSG00000230006	-1.79519	0.304262	4.58581	0.090324	0.209712	ANKRD36BP2	ankyrin repeat domain 36B pseudogene 2 [Source:HGNC Symbol;Acc:HGNC:33607]
ENSG00000197020	-0.774375	2.1829	4.5856	0.0903291	0.209712	ZNF100	zinc finger protein 100 [Source:HGNC Symbol;Acc:HGNC:12880]
ENSG00000183763	0.219151	4.40278	4.58245	0.0904096	0.209876	TRAIP	TRAF interacting protein [Source:HGNC Symbol;Acc:HGNC:30764]
ENSG00000235590	-0.965275	1.99413	4.5817	0.0904287	0.209898	GNAS-AS1	GNAS antisense RNA 1 [Source:HGNC Symbol;Acc:HGNC:24872]
ENSG00000185624	0.112327	8.84382	4.5799	0.0904746	0.209976	P4HB	prolyl 4-hydroxylase subunit beta [Source:HGNC Symbol;Acc:HGNC:8548]
ENSG00000226121	-0.728667	1.80951	4.57947	0.0904856	0.209976	AC009487.2
ENSG00000099822	0.122432	6.0067	4.57923	0.0904916	0.209976	HCN2	hyperpolarization activated cyclic nucleotide gated potassium and sodium channel 2 [Source:HGNC Symbol;Acc:HGNC:4846]
ENSG00000122678	-0.348382	3.81759	4.57642	0.0905635	0.21012	POLM	DNA polymerase mu [Source:HGNC Symbol;Acc:HGNC:9185]
ENSG00000177548	0.205372	4.53	4.57415	0.0906217	0.210233	RABEP2	rabaptin, RAB GTPase binding effector protein 2 [Source:HGNC Symbol;Acc:HGNC:24817]
ENSG00000142634	0.081134	7.9935	4.57214	0.0906732	0.210329	EFHD2	EF-hand domain family member D2 [Source:HGNC Symbol;Acc:HGNC:28670]
ENSG00000205659	0.248156	4.85568	4.57127	0.0906954	0.210351	LIN52	lin-52 DREAM MuvB core complex component [Source:HGNC Symbol;Acc:HGNC:19856]
ENSG00000175147	0.596843	2.32756	4.57101	0.0907021	0.210351	TMEM51-AS1	TMEM51 antisense RNA 1 [Source:HGNC Symbol;Acc:HGNC:26301]
ENSG00000118242	-0.629539	1.61687	4.56789	0.090782	0.210507	MREG	melanoregulin [Source:HGNC Symbol;Acc:HGNC:25478]
ENSG00000267123	1.16357	1.25721	4.56763	0.0907889	0.210507	SCAT1	S-phase cancer associated transcript 1 [Source:HGNC Symbol;Acc:HGNC:52930]
ENSG00000242021	1.62118	0.707893	4.56707	0.0908031	0.210517	AC112493.1	novel transcript
ENSG00000114735	-0.274805	4.30704	4.56598	0.0908312	0.21056	HEMK1	HemK methyltransferase family member 1 [Source:HGNC Symbol;Acc:HGNC:24923]
ENSG00000278192	-1.53318	0.157527	4.56403	0.0908812	0.210653	AL118505.1	novel transcript
ENSG00000128849	0.796716	1.50002	4.56242	0.0909226	0.210726	CGNL1	cingulin like 1 [Source:HGNC Symbol;Acc:HGNC:25931]
ENSG00000261766	-0.868321	1.30435	4.56012	0.0909817	0.210773	AC133550.2	novel transcript, antisense to SH2B1
ENSG00000072201	-1.68438	-0.562413	4.55973	0.0909919	0.210773	LNX1	ligand of numb-protein X 1 [Source:HGNC Symbol;Acc:HGNC:6657]
ENSG00000275441	-1.68438	-0.562413	4.55973	0.0909919	0.210773	AC020765.2	novel transcript, antisense to CCDC101
ENSG00000267246	-1.68438	-0.562413	4.55973	0.0909919	0.210773	AC091132.5	novel transcript
ENSG00000268938	-1.68438	-0.562413	4.55973	0.0909919	0.210773	AC005387.1	novel transcript, antisense to FKBP8
ENSG00000084731	0.313599	4.72087	4.5576	0.0910469	0.210878	KIF3C	kinesin family member 3C [Source:HGNC Symbol;Acc:HGNC:6321]
ENSG00000083097	-0.294801	3.66301	4.55518	0.0911091	0.210999	DOP1A	DOP1 leucine zipper like protein A [Source:HGNC Symbol;Acc:HGNC:21194]
ENSG00000285721	-0.591628	1.85796	4.55126	0.0912104	0.211198	AL031281.2	novel protein, identical to cell division cycle 42 (GTP binding protein, 25kDa) CDC42
ENSG00000177045	0.390247	4.97206	4.5511	0.0912144	0.211198	SIX5	SIX homeobox 5 [Source:HGNC Symbol;Acc:HGNC:10891]
ENSG00000163347	0.901417	1.10513	4.55011	0.0912402	0.211215	CLDN1	claudin 1 [Source:HGNC Symbol;Acc:HGNC:2032]
ENSG00000163617	-0.462177	2.91221	4.55006	0.0912414	0.211215	CCDC191	coiled-coil domain containing 191 [Source:HGNC Symbol;Acc:HGNC:29272]
ENSG00000008952	0.0903013	7.13807	4.54933	0.0912603	0.211236	SEC62	SEC62 homolog, preprotein translocation factor [Source:HGNC Symbol;Acc:HGNC:11846]
ENSG00000113073	1.19072	0.157445	4.54772	0.0913019	0.21129	SLC4A9	solute carrier family 4 member 9 [Source:HGNC Symbol;Acc:HGNC:11035]
ENSG00000102001	0.988264	0.707727	4.54766	0.0913035	0.21129	CACNA1F	calcium voltage-gated channel subunit alpha1 F [Source:HGNC Symbol;Acc:HGNC:1393]
ENSG00000000971	-0.588815	2.20819	4.54388	0.0914013	0.211494	CFH	complement factor H [Source:HGNC Symbol;Acc:HGNC:4883]
ENSG00000139977	-0.219889	4.52009	4.54343	0.091413	0.211498	NAA30	N(alpha)-acetyltransferase 30, NatC catalytic subunit [Source:HGNC Symbol;Acc:HGNC:19844]
ENSG00000204623	-0.385763	3.67221	4.54208	0.0914482	0.211557	ZNRD1ASP	zinc ribbon domain containing 1 antisense, pseudogene [Source:HGNC Symbol;Acc:HGNC:13924]
ENSG00000011052	-0.821771	0.904719	4.54129	0.0914686	0.211581	NME1-NME2	NME1-NME2 readthrough [Source:HGNC Symbol;Acc:HGNC:33531]
ENSG00000264672	1.15069	0.437666	4.54074	0.0914828	0.211591	SEPT4-AS1	SEPT4 antisense RNA 1 [Source:HGNC Symbol;Acc:HGNC:51345]
ENSG00000083807	-0.235583	4.45605	4.53938	0.0915183	0.211651	SLC27A5	solute carrier family 27 member 5 [Source:HGNC Symbol;Acc:HGNC:10999]
ENSG00000082805	0.149748	7.3944	4.53863	0.0915376	0.211673	ERC1	ELKS/RAB6-interacting/CAST family member 1 [Source:HGNC Symbol;Acc:HGNC:17072]
ENSG00000171121	0.821951	1.45865	4.53529	0.0916245	0.211835	KCNMB3	potassium calcium-activated channel subfamily M regulatory beta subunit 3 [Source:HGNC Symbol;Acc:HGNC:6287]
ENSG00000229422	-1.68494	-0.562403	4.53491	0.0916345	0.211835	AL512625.2	novel transcript
ENSG00000184838	1.75203	0.0506768	4.53479	0.0916374	0.211835	PRR16	proline rich 16 [Source:HGNC Symbol;Acc:HGNC:29654]
ENSG00000165775	-0.282076	5.05773	4.53417	0.0916537	0.21185	FUNDC2	FUN14 domain containing 2 [Source:HGNC Symbol;Acc:HGNC:24925]
ENSG00000157259	-0.403364	4.96684	4.53301	0.0916838	0.211897	GATAD1	GATA zinc finger domain containing 1 [Source:HGNC Symbol;Acc:HGNC:29941]
ENSG00000114904	-0.186665	5.26445	4.5324	0.0916997	0.211911	NEK4	NIMA related kinase 4 [Source:HGNC Symbol;Acc:HGNC:11399]
ENSG00000158023	0.89013	2.1048	4.53023	0.0917563	0.211989	WDR66	WD repeat domain 66 [Source:HGNC Symbol;Acc:HGNC:28506]
ENSG00000274423	-0.913441	0.672063	4.52998	0.0917629	0.211989	SEC22B2	SEC22 homolog B2 [Source:HGNC Symbol;Acc:HGNC:53890]
ENSG00000228350	-0.913441	0.672063	4.52998	0.0917629	0.211989	LINC02585	long intergenic non-protein coding RNA 2585 [Source:HGNC Symbol;Acc:HGNC:50302]
ENSG00000118407	1.51058	-0.327972	4.52854	0.0918003	0.212052	FILIP1	filamin A interacting protein 1 [Source:HGNC Symbol;Acc:HGNC:21015]
ENSG00000091039	-0.188634	6.74925	4.52677	0.0918466	0.212125	OSBPL8	oxysterol binding protein like 8 [Source:HGNC Symbol;Acc:HGNC:16396]
ENSG00000153234	0.348431	6.57249	4.52646	0.0918546	0.212125	NR4A2	nuclear receptor subfamily 4 group A member 2 [Source:HGNC Symbol;Acc:HGNC:7981]
ENSG00000197061	-0.221556	6.42589	4.52621	0.0918613	0.212125	HIST1H4C	histone cluster 1 H4 family member c [Source:HGNC Symbol;Acc:HGNC:4787]
ENSG00000143036	0.702483	2.26887	4.52415	0.0919151	0.212226	SLC44A3	solute carrier family 44 member 3 [Source:HGNC Symbol;Acc:HGNC:28689]
ENSG00000005073	-0.360766	3.29274	4.52284	0.0919493	0.212283	HOXA11	homeobox A11 [Source:HGNC Symbol;Acc:HGNC:5101]
ENSG00000253304	0.93198	2.46873	4.52129	0.0919897	0.212349	TMEM200B	transmembrane protein 200B [Source:HGNC Symbol;Acc:HGNC:33785]
ENSG00000260011	1.4084	-0.126275	4.52085	0.0920014	0.212349	AC132938.1	novel transcript
ENSG00000136819	-0.168162	6.1874	4.5206	0.0920078	0.212349	C9orf78	chromosome 9 open reading frame 78 [Source:HGNC Symbol;Acc:HGNC:24932]
ENSG00000141551	-0.138915	6.43934	4.51992	0.0920258	0.212368	CSNK1D	casein kinase 1 delta [Source:HGNC Symbol;Acc:HGNC:2452]
ENSG00000189306	-0.194376	5.15918	4.51622	0.0921226	0.212569	RRP7A	ribosomal RNA processing 7 homolog A [Source:HGNC Symbol;Acc:HGNC:24286]
ENSG00000167863	-0.255262	6.29968	4.51543	0.0921434	0.212584	ATP5PD	ATP synthase peripheral stalk subunit d [Source:HGNC Symbol;Acc:HGNC:845]
ENSG00000033170	0.311852	4.937	4.51384	0.0921851	0.212584	FUT8	fucosyltransferase 8 [Source:HGNC Symbol;Acc:HGNC:4019]
ENSG00000136932	-0.31097	3.58858	4.51224	0.0922271	0.212584	TRMO	tRNA methyltransferase O [Source:HGNC Symbol;Acc:HGNC:30967]
ENSG00000272994	-1.02377	1.45854	4.50874	0.0923192	0.212584	AC012360.3	novel transcript
ENSG00000067082	0.390147	4.7634	4.50623	0.092385	0.212584	KLF6	Kruppel like factor 6 [Source:HGNC Symbol;Acc:HGNC:2235]
ENSG00000259287	-0.676573	1.68991	4.50616	0.0923871	0.212584	AC010809.1	novel transcript, antisense to RYR3
ENSG00000174945	0.779153	1.59799	4.50474	0.0924243	0.212584	AMZ1	archaelysin family metallopeptidase 1 [Source:HGNC Symbol;Acc:HGNC:22231]
ENSG00000158321	0.390802	5.58316	4.50124	0.0925166	0.212584	AUTS2	AUTS2, activator of transcription and developmental regulator [Source:HGNC Symbol;Acc:HGNC:14262]
ENSG00000134684	-0.247417	7.24901	4.50055	0.0925348	0.212584	YARS	tyrosyl-tRNA synthetase [Source:HGNC Symbol;Acc:HGNC:12840]
ENSG00000259953	1.2528	0.350113	4.49962	0.0925596	0.212584	AL138756.1	novel transcript, overlapping SUSD1
ENSG00000088256	0.163093	5.92355	4.4929	0.0927372	0.212584	GNA11	G protein subunit alpha 11 [Source:HGNC Symbol;Acc:HGNC:4379]
ENSG00000143575	-0.173288	6.2966	4.49217	0.0927564	0.212584	HAX1	HCLS1 associated protein X-1 [Source:HGNC Symbol;Acc:HGNC:16915]
ENSG00000253660	1.7169	0.904981	4.48907	0.0928385	0.212584	AC008464.1	novel transcript
ENSG00000063241	0.219477	4.60031	4.48804	0.0928659	0.212584	ISOC2	isochorismatase domain containing 2 [Source:HGNC Symbol;Acc:HGNC:26278]
ENSG00000166250	-0.142916	7.06512	4.48643	0.0929087	0.212584	CLMP	CXADR like membrane protein [Source:HGNC Symbol;Acc:HGNC:24039]
ENSG00000168724	0.074645	8.30419	4.48468	0.0929552	0.212584	DNAJC21	DnaJ heat shock protein family (Hsp40) member C21 [Source:HGNC Symbol;Acc:HGNC:27030]
ENSG00000284952	1.69388	-0.562353	4.48181	0.0930314	0.212584	AC104472.3	novel transcript
ENSG00000149571	1.69388	-0.562353	4.48181	0.0930314	0.212584	KIRREL3	kirre like nephrin family adhesion molecule 3 [Source:HGNC Symbol;Acc:HGNC:23204]
ENSG00000231256	1.69388	-0.562353	4.48181	0.0930314	0.212584	CFAP97D1	CFAP97 domain containing 1 [Source:HGNC Symbol;Acc:HGNC:37241]
ENSG00000151240	0.377272	3.95411	4.48143	0.0930417	0.212584	DIP2C	disco interacting protein 2 homolog C [Source:HGNC Symbol;Acc:HGNC:29150]
ENSG00000181991	-0.287812	5.60465	4.48081	0.0930581	0.212584	MRPS11	mitochondrial ribosomal protein S11 [Source:HGNC Symbol;Acc:HGNC:14050]
ENSG00000197933	0.736764	2.05066	4.48015	0.0930756	0.212584	ZNF823	zinc finger protein 823 [Source:HGNC Symbol;Acc:HGNC:30936]
ENSG00000176974	-0.131101	6.4793	4.47509	0.0932106	0.212584	SHMT1	serine hydroxymethyltransferase 1 [Source:HGNC Symbol;Acc:HGNC:10850]
ENSG00000258484	-0.670909	1.77631	4.47411	0.0932366	0.212584	SPESP1	sperm equatorial segment protein 1 [Source:HGNC Symbol;Acc:HGNC:15570]
ENSG00000226332	-0.932746	0.964772	4.47244	0.0932814	0.212584	AL354836.1	novel transcript
ENSG00000137154	-0.123992	10.5464	4.47162	0.0933031	0.212584	RPS6	ribosomal protein S6 [Source:HGNC Symbol;Acc:HGNC:10429]
ENSG00000187954	0.175113	5.73953	4.47138	0.0933095	0.212584	CYHR1	cysteine and histidine rich 1 [Source:HGNC Symbol;Acc:HGNC:17806]
ENSG00000169689	-0.319789	4.38929	4.46856	0.093385	0.212584	CENPX	centromere protein X [Source:HGNC Symbol;Acc:HGNC:11422]
ENSG00000129493	0.152058	5.74555	4.46837	0.09339	0.212584	HEATR5A	HEAT repeat containing 5A [Source:HGNC Symbol;Acc:HGNC:20276]
ENSG00000081923	0.500443	2.91222	4.46824	0.0933936	0.212584	ATP8B1	ATPase phospholipid transporting 8B1 [Source:HGNC Symbol;Acc:HGNC:3706]
ENSG00000111843	-0.114944	6.56128	4.46571	0.0934614	0.212584	TMEM14C	transmembrane protein 14C [Source:HGNC Symbol;Acc:HGNC:20952]
ENSG00000232623	1.075	0.256997	4.45662	0.0937053	0.212584	AP000266.1
ENSG00000197927	-0.425753	3.11181	4.45225	0.0938228	0.212584	C2orf27A	chromosome 2 open reading frame 27A [Source:HGNC Symbol;Acc:HGNC:25077]
ENSG00000167123	-0.126224	6.09751	4.45053	0.0938692	0.212584	CERCAM	cerebral endothelial cell adhesion molecule [Source:HGNC Symbol;Acc:HGNC:23723]
ENSG00000167196	-0.128801	6.27436	4.44754	0.0939497	0.212584	FBXO22	F-box protein 22 [Source:HGNC Symbol;Acc:HGNC:13593]
ENSG00000017260	-0.216679	6.81406	4.44488	0.0940217	0.212584	ATP2C1	ATPase secretory pathway Ca2+ transporting 1 [Source:HGNC Symbol;Acc:HGNC:13211]
ENSG00000242798	-0.431156	3.09817	4.44046	0.0941413	0.212584	AC073842.2	novel transcript
ENSG00000141504	-0.274889	4.47661	4.43742	0.0942236	0.212584	SAT2	spermidine/spermine N1-acetyltransferase family member 2 [Source:HGNC Symbol;Acc:HGNC:23160]
ENSG00000234160	-0.629124	1.61689	4.4359	0.0942648	0.212584	AL513165.1	novel transcript
ENSG00000205704	-1.32433	0.672124	4.43291	0.094346	0.212584	LINC00634	long intergenic non-protein coding RNA 634 [Source:HGNC Symbol;Acc:HGNC:27930]
ENSG00000178996	-0.234116	4.10837	4.59004	0.0943735	0.212584	SNX18	sorting nexin 18 [Source:HGNC Symbol;Acc:HGNC:19245]
ENSG00000088826	0.173931	6.16546	4.43105	0.0943965	0.212584	SMOX	spermine oxidase [Source:HGNC Symbol;Acc:HGNC:15862]
ENSG00000168300	-0.124594	5.97941	4.4298	0.0944304	0.212584	PCMTD1	protein-L-isoaspartate (D-aspartate) O-methyltransferase domain containing 1 [Source:HGNC Symbol;Acc:HGNC:30483]
ENSG00000176171	0.122458	5.96126	4.80913	0.0944534	0.212584	BNIP3	BCL2 interacting protein 3 [Source:HGNC Symbol;Acc:HGNC:1084]
ENSG00000228223	-0.201961	4.7638	4.42855	0.0944644	0.212584	HCG11	HLA complex group 11 [Source:HGNC Symbol;Acc:HGNC:17707]
ENSG00000105135	-0.203048	5.62397	4.4268	0.094512	0.212584	ILVBL	ilvB acetolactate synthase like [Source:HGNC Symbol;Acc:HGNC:6041]
ENSG00000260686	-1.39924	-0.126284	4.426	0.0945339	0.212584	AC008669.1	novel transcript, overlapping SNX2
ENSG00000277039	-1.39924	-0.126284	4.426	0.0945339	0.212584	RF00017
ENSG00000169783	0.32727	3.75535	4.42447	0.0945755	0.212584	LINGO1	leucine rich repeat and Ig domain containing 1 [Source:HGNC Symbol;Acc:HGNC:21205]
ENSG00000168003	-0.176522	8.44161	4.42383	0.0945929	0.212584	SLC3A2	solute carrier family 3 member 2 [Source:HGNC Symbol;Acc:HGNC:11026]
ENSG00000105708	-0.548446	2.36143	4.42367	0.0945972	0.212584	ZNF14	zinc finger protein 14 [Source:HGNC Symbol;Acc:HGNC:12924]
ENSG00000152292	0.493727	2.57891	4.4221	0.0946401	0.212584	SH2D6	SH2 domain containing 6 [Source:HGNC Symbol;Acc:HGNC:30439]
ENSG00000175970	0.191108	5.06078	4.42123	0.0946638	0.212584	UNC119B	unc-119 lipid binding chaperone B [Source:HGNC Symbol;Acc:HGNC:16488]
ENSG00000197563	-0.314963	4.17341	4.41994	0.0946991	0.212584	PIGN	phosphatidylinositol glycan anchor biosynthesis class N [Source:HGNC Symbol;Acc:HGNC:8967]
ENSG00000108840	0.127552	6.89107	4.41985	0.0947015	0.212584	HDAC5	histone deacetylase 5 [Source:HGNC Symbol;Acc:HGNC:14068]
ENSG00000111203	-0.230245	4.85008	4.41961	0.0947081	0.212584	ITFG2	integrin alpha FG-GAP repeat containing 2 [Source:HGNC Symbol;Acc:HGNC:30879]
ENSG00000235621	1.05928	0.520003	4.41298	0.0948893	0.212584	LINC00494	long intergenic non-protein coding RNA 494 [Source:HGNC Symbol;Acc:HGNC:27657]
ENSG00000276805	0.556762	1.87372	4.41234	0.094907	0.212584	AL133216.2	general transcription factor IIi (GTF2I) pseudogene
ENSG00000267121	-0.215192	4.58599	4.41159	0.0949276	0.212584	AC008105.3	novel transcript, antisense to FMNL1
ENSG00000175305	0.269455	4.50977	4.4111	0.0949408	0.212584	CCNE2	cyclin E2 [Source:HGNC Symbol;Acc:HGNC:1590]
ENSG00000175105	0.487391	4.05807	4.4073	0.095045	0.212584	ZNF654	zinc finger protein 654 [Source:HGNC Symbol;Acc:HGNC:25612]
ENSG00000164221	-0.371492	4.73122	4.40655	0.0950658	0.212584	CCDC112	coiled-coil domain containing 112 [Source:HGNC Symbol;Acc:HGNC:28599]
ENSG00000157368	1.76625	0.479306	4.40325	0.0951564	0.212584	IL34	interleukin 34 [Source:HGNC Symbol;Acc:HGNC:28529]
ENSG00000113141	0.111701	7.69581	4.40184	0.0951953	0.212584	IK	IK cytokine [Source:HGNC Symbol;Acc:HGNC:5958]
ENSG00000139990	0.164218	5.55374	4.40176	0.0951974	0.212584	DCAF5	DDB1 and CUL4 associated factor 5 [Source:HGNC Symbol;Acc:HGNC:20224]
ENSG00000277159	1.19349	0.157533	4.39964	0.0952558	0.212584	AL139384.2	novel transcript
ENSG00000233723	-0.6534	1.47943	4.39823	0.0952945	0.212584	LINC01122	long intergenic non-protein coding RNA 1122 [Source:HGNC Symbol;Acc:HGNC:49267]
ENSG00000115998	0.310775	3.52996	4.39474	0.095391	0.212584	C2orf42	chromosome 2 open reading frame 42 [Source:HGNC Symbol;Acc:HGNC:26056]
ENSG00000167384	0.428245	4.67872	4.39469	0.0953924	0.212584	ZNF180	zinc finger protein 180 [Source:HGNC Symbol;Acc:HGNC:12970]
ENSG00000197006	-0.148846	5.66643	4.39174	0.0954737	0.212584	METTL9	methyltransferase like 9 [Source:HGNC Symbol;Acc:HGNC:24586]
ENSG00000135250	-0.134741	6.62923	4.38998	0.0955223	0.212584	SRPK2	SRSF protein kinase 2 [Source:HGNC Symbol;Acc:HGNC:11306]
ENSG00000181481	-0.451377	3.80984	4.38817	0.0955725	0.212584	RNF135	ring finger protein 135 [Source:HGNC Symbol;Acc:HGNC:21158]
ENSG00000285812	3.17157	-1.32793	8.71125	0.0955896	0.212584	AL390719.3	novel transcript, antisense to C1orf159
ENSG00000215914	3.17157	-1.32793	8.71125	0.0955896	0.212584	MMP23A	matrix metallopeptidase 23A (pseudogene) [Source:HGNC Symbol;Acc:HGNC:7170]
ENSG00000226969	3.17157	-1.32793	8.71125	0.0955896	0.212584	AL391845.1
ENSG00000225931	3.17157	-1.32793	8.71125	0.0955896	0.212584	AL139246.2	novel transcript
ENSG00000173673	3.17157	-1.32793	8.71125	0.0955896	0.212584	HES3	hes family bHLH transcription factor 3 [Source:HGNC Symbol;Acc:HGNC:26226]
ENSG00000284708	3.17157	-1.32793	8.71125	0.0955896	0.212584	AL031731.1	novel transcript
ENSG00000131914	3.17157	-1.32793	8.71125	0.0955896	0.212584	LIN28A	lin-28 homolog A [Source:HGNC Symbol;Acc:HGNC:15986]
ENSG00000215899	3.17157	-1.32793	8.71125	0.0955896	0.212584	AC209007.1	eukaryotic translation elongation factor 1 alpha 1 (EEF1A1) pseudogene
ENSG00000232862	3.17157	-1.32793	8.71125	0.0955896	0.212584	AL138787.1	implantation-associated protein (DKFZp564K142) pseudogene
ENSG00000226957	3.17157	-1.32793	8.71125	0.0955896	0.212584	AL358075.1	novel transcript
ENSG00000233406	3.17157	-1.32793	8.71125	0.0955896	0.212584	AL162430.1	ribosomal protein S2 (RPS2) pseudogene
ENSG00000236360	3.17157	-1.32793	8.71125	0.0955896	0.212584	AL445183.3	pseudogene similar to part of related RAS viral (r-ras) oncogene homolog 2 (RRAS2)
ENSG00000228838	3.17157	-1.32793	8.71125	0.0955896	0.212584	AL355483.2	novel transcript
ENSG00000233203	3.17157	-1.32793	8.71125	0.0955896	0.212584	DHCR24-DT	DHCR24 divergent transcript [Source:HGNC Symbol;Acc:HGNC:53969]
ENSG00000236915	3.17157	-1.32793	8.71125	0.0955896	0.212584	CLCA4-AS1	CLCA4 antisense RNA 1 [Source:HGNC Symbol;Acc:HGNC:54055]
ENSG00000225206	3.17157	-1.32793	8.71125	0.0955896	0.212584	MIR137HG	MIR137 host gene [Source:HGNC Symbol;Acc:HGNC:42871]
ENSG00000203859	3.17157	-1.32793	8.71125	0.0955896	0.212584	HSD3B2	hydroxy-delta-5-steroid dehydrogenase, 3 beta- and steroid delta-isomerase 2 [Source:HGNC Symbol;Acc:HGNC:5218]
ENSG00000228013	3.17157	-1.32793	8.71125	0.0955896	0.212584	IL6R-AS1	IL6R antisense RNA 1 [Source:HGNC Symbol;Acc:HGNC:53716]
ENSG00000163554	3.17157	-1.32793	8.71125	0.0955896	0.212584	SPTA1	spectrin alpha, erythrocytic 1 [Source:HGNC Symbol;Acc:HGNC:11272]
ENSG00000143257	3.17157	-1.32793	8.71125	0.0955896	0.212584	NR1I3	nuclear receptor subfamily 1 group I member 3 [Source:HGNC Symbol;Acc:HGNC:7969]
ENSG00000143195	3.17157	-1.32793	8.71125	0.0955896	0.212584	ILDR2	immunoglobulin like domain containing receptor 2 [Source:HGNC Symbol;Acc:HGNC:18131]
ENSG00000179452	3.17157	-1.32793	8.71125	0.0955896	0.212584	LINC01699	long intergenic non-protein coding RNA 1699 [Source:HGNC Symbol;Acc:HGNC:52487]
ENSG00000231507	3.17157	-1.32793	8.71125	0.0955896	0.212584	LINC01353	long intergenic non-protein coding RNA 1353 [Source:HGNC Symbol;Acc:HGNC:50580]
ENSG00000236942	3.17157	-1.32793	8.71125	0.0955896	0.212584	AC096533.1	GABA(A) receptor-associated protein (GABARAP) pseudogene
ENSG00000235862	3.17157	-1.32793	8.71125	0.0955896	0.212584	AL590648.2	novel transcript
ENSG00000267305	3.17157	-1.32793	8.71125	0.0955896	0.212584	AL592148.2	general transcription factor IIi (GTF2I) pseudogene
ENSG00000270104	3.17157	-1.32793	8.71125	0.0955896	0.212584	AL670729.3	novel transcript
ENSG00000237803	3.17157	-1.32793	8.71125	0.0955896	0.212584	LINC00211	long intergenic non-protein coding RNA 211 [Source:HGNC Symbol;Acc:HGNC:37459]
ENSG00000222251	3.17157	-1.32793	8.71125	0.0955896	0.212584	RNA5SP95	RNA, 5S ribosomal pseudogene 95 [Source:HGNC Symbol;Acc:HGNC:42893]
ENSG00000175497	3.17157	-1.32793	8.71125	0.0955896	0.212584	DPP10	dipeptidyl peptidase like 10 [Source:HGNC Symbol;Acc:HGNC:20823]
ENSG00000224490	3.17157	-1.32793	8.71125	0.0955896	0.212584	TTC21B-AS1	TTC21B antisense RNA 1 [Source:HGNC Symbol;Acc:HGNC:41115]
ENSG00000224019	3.17157	-1.32793	8.71125	0.0955896	0.212584	RPL21P32	ribosomal protein L21 pseudogene 32 [Source:HGNC Symbol;Acc:HGNC:36978]
ENSG00000237166	3.17157	-1.32793	8.71125	0.0955896	0.212584	LINC01792	long intergenic non-protein coding RNA 1792 [Source:HGNC Symbol;Acc:HGNC:52582]
ENSG00000115592	3.17157	-1.32793	8.71125	0.0955896	0.212584	PRKAG3	protein kinase AMP-activated non-catalytic subunit gamma 3 [Source:HGNC Symbol;Acc:HGNC:9387]
ENSG00000224826	3.17157	-1.32793	8.71125	0.0955896	0.212584	AC019109.1	ubiquitin specific peptidase 21 (USP21) pseudogene
ENSG00000130561	3.17157	-1.32793	8.71125	0.0955896	0.212584	SAG	S-antigen visual arrestin [Source:HGNC Symbol;Acc:HGNC:10521]
ENSG00000232893	3.17157	-1.32793	8.71125	0.0955896	0.212584	IQCA1-AS1	IQCA1 antisense RNA 1 [Source:HGNC Symbol;Acc:HGNC:41137]
ENSG00000228874	3.17157	-1.32793	8.71125	0.0955896	0.212584	AC090954.1	ribosomal protein S24 (RPS24) pseudogene
ENSG00000144644	3.17157	-1.32793	8.71125	0.0955896	0.212584	GADL1	glutamate decarboxylase like 1 [Source:HGNC Symbol;Acc:HGNC:27949]
ENSG00000170011	3.17157	-1.32793	8.71125	0.0955896	0.212584	MYRIP	myosin VIIA and Rab interacting protein [Source:HGNC Symbol;Acc:HGNC:19156]
ENSG00000235288	3.17157	-1.32793	8.71125	0.0955896	0.212584	AC099329.1	novel transcript, antisense to CCBP2
ENSG00000163827	3.17157	-1.32793	8.71125	0.0955896	0.212584	LRRC2	leucine rich repeat containing 2 [Source:HGNC Symbol;Acc:HGNC:14676]
ENSG00000241163	3.17157	-1.32793	8.71125	0.0955896	0.212584	LINC00877	long intergenic non-protein coding RNA 877 [Source:HGNC Symbol;Acc:HGNC:27706]
ENSG00000243116	3.17157	-1.32793	8.71125	0.0955896	0.212584	AC092943.1	chromosome 9 open reading frame 78 (C9orf78) pseudogene
ENSG00000213186	3.17157	-1.32793	8.71125	0.0955896	0.212584	TRIM59	tripartite motif containing 59 [Source:HGNC Symbol;Acc:HGNC:30834]
ENSG00000172578	3.17157	-1.32793	8.71125	0.0955896	0.212584	KLHL6	kelch like family member 6 [Source:HGNC Symbol;Acc:HGNC:18653]
ENSG00000224855	3.17157	-1.32793	8.71125	0.0955896	0.212584	OPA1-AS1	OPA1 antisense RNA 1 [Source:HGNC Symbol;Acc:HGNC:40421]
ENSG00000145107	3.17157	-1.32793	8.71125	0.0955896	0.212584	TM4SF19	transmembrane 4 L six family member 19 [Source:HGNC Symbol;Acc:HGNC:25167]
ENSG00000245468	3.17157	-1.32793	8.71125	0.0955896	0.212584	LINC02447	long intergenic non-protein coding RNA 2447 [Source:HGNC Symbol;Acc:HGNC:53379]
ENSG00000250030	3.17157	-1.32793	8.71125	0.0955896	0.212584	AC104806.1	CCR4-NOT transcription complex, subunit 7 (CNOT7) pseudogene
ENSG00000224218	3.17157	-1.32793	8.71125	0.0955896	0.212584	AC107072.1	novel transcript
ENSG00000156234	3.17157	-1.32793	8.71125	0.0955896	0.212584	CXCL13	C-X-C motif chemokine ligand 13 [Source:HGNC Symbol;Acc:HGNC:10639]
ENSG00000260278	3.17157	-1.32793	8.71125	0.0955896	0.212584	AC098818.2	novel transcript, antisense to BMP2K
ENSG00000248676	3.17157	-1.32793	8.71125	0.0955896	0.212584	AC083902.1	novel transcript
ENSG00000251577	3.17157	-1.32793	8.71125	0.0955896	0.212584	AC105460.2	novel transcript, antisense to TACR3
ENSG00000249259	3.17157	-1.32793	8.71125	0.0955896	0.212584	AC027613.1	rearranged L-myc fusion (RLF) pseudogene
ENSG00000253825	3.17157	-1.32793	8.71125	0.0955896	0.212584	AC097173.2	novel transcript
ENSG00000237136	3.17157	-1.32793	8.71125	0.0955896	0.212584	C4orf51	chromosome 4 open reading frame 51 [Source:HGNC Symbol;Acc:HGNC:37264]
ENSG00000249425	3.17157	-1.32793	8.71125	0.0955896	0.212584	LINC02477	long intergenic non-protein coding RNA 2477 [Source:HGNC Symbol;Acc:HGNC:53425]
ENSG00000250584	3.17157	-1.32793	8.71125	0.0955896	0.212584	LINC01511	long intergenic non-protein coding RNA 1511 [Source:HGNC Symbol;Acc:HGNC:51200]
ENSG00000248994	3.17157	-1.32793	8.71125	0.0955896	0.212584	AC126768.2	novel transcript
ENSG00000040731	3.17157	-1.32793	8.71125	0.0955896	0.212584	CDH10	cadherin 10 [Source:HGNC Symbol;Acc:HGNC:1749]
ENSG00000249131	3.17157	-1.32793	8.71125	0.0955896	0.212584	PSD2-AS1	PSD2 antisense RNA 1 [Source:HGNC Symbol;Acc:HGNC:52765]
ENSG00000113302	3.17157	-1.32793	8.71125	0.0955896	0.212584	IL12B	interleukin 12B [Source:HGNC Symbol;Acc:HGNC:5970]
ENSG00000247699	3.17157	-1.32793	8.71125	0.0955896	0.212584	AC008609.1	novel transcript
ENSG00000145936	3.17157	-1.32793	8.71125	0.0955896	0.212584	KCNMB1	potassium calcium-activated channel subfamily M regulatory beta subunit 1 [Source:HGNC Symbol;Acc:HGNC:6285]
ENSG00000170091	3.17157	-1.32793	8.71125	0.0955896	0.212584	NSG2	neuronal vesicle trafficking associated 2 [Source:HGNC Symbol;Acc:HGNC:24955]
ENSG00000249031	3.17157	-1.32793	8.71125	0.0955896	0.212584	SUMO2P6	SUMO2 pseudogene 6 [Source:HGNC Symbol;Acc:HGNC:39016]
ENSG00000137265	3.17157	-1.32793	8.71125	0.0955896	0.212584	IRF4	interferon regulatory factor 4 [Source:HGNC Symbol;Acc:HGNC:6119]
ENSG00000112137	3.17157	-1.32793	8.71125	0.0955896	0.212584	PHACTR1	phosphatase and actin regulator 1 [Source:HGNC Symbol;Acc:HGNC:20990]
ENSG00000272209	3.17157	-1.32793	8.71125	0.0955896	0.212584	AL023583.1	novel transcript
ENSG00000277720	3.17157	-1.32793	8.71125	0.0955896	0.212584	AL031777.2	histone cluster 1, H3b (HIST1H3B) pseudogene
ENSG00000204701	3.17157	-1.32793	8.71125	0.0955896	0.212584	OR2J3	olfactory receptor family 2 subfamily J member 3 [Source:HGNC Symbol;Acc:HGNC:8261]
ENSG00000204410	3.17157	-1.32793	8.71125	0.0955896	0.212584	MSH5	mutS homolog 5 [Source:HGNC Symbol;Acc:HGNC:7328]
ENSG00000124493	3.17157	-1.32793	8.71125	0.0955896	0.212584	GRM4	glutamate metabotropic receptor 4 [Source:HGNC Symbol;Acc:HGNC:4596]
ENSG00000281450	3.17157	-1.32793	8.71125	0.0955896	0.212584	PANDAR	promoter of CDKN1A antisense DNA damage activated RNA [Source:HGNC Symbol;Acc:HGNC:44048]
ENSG00000112619	3.17157	-1.32793	8.71125	0.0955896	0.212584	PRPH2	peripherin 2 [Source:HGNC Symbol;Acc:HGNC:9942]
ENSG00000172348	3.17157	-1.32793	8.71125	0.0955896	0.212584	RCAN2	regulator of calcineurin 2 [Source:HGNC Symbol;Acc:HGNC:3041]
ENSG00000214604	3.17157	-1.32793	8.71125	0.0955896	0.212584	NPM1P36	nucleophosmin 1 pseudogene 36 [Source:HGNC Symbol;Acc:HGNC:45215]
ENSG00000226453	3.17157	-1.32793	8.71125	0.0955896	0.212584	LINC02542	long intergenic non-protein coding RNA 2542 [Source:HGNC Symbol;Acc:HGNC:53576]
ENSG00000228290	3.17157	-1.32793	8.71125	0.0955896	0.212584	TBX18-AS1	TBX18 antisense RNA 1 [Source:HGNC Symbol;Acc:HGNC:52256]
ENSG00000234155	3.17157	-1.32793	8.71125	0.0955896	0.212584	LINC02535	long intergenic non-protein coding RNA 2535 [Source:HGNC Symbol;Acc:HGNC:53569]
ENSG00000135333	3.17157	-1.32793	8.71125	0.0955896	0.212584	EPHA7	EPH receptor A7 [Source:HGNC Symbol;Acc:HGNC:3390]
ENSG00000186231	3.17157	-1.32793	8.71125	0.0955896	0.212584	KLHL32	kelch like family member 32 [Source:HGNC Symbol;Acc:HGNC:21221]
ENSG00000218632	3.17157	-1.32793	8.71125	0.0955896	0.212584	RPL7P28	ribosomal protein L7 pseudogene 28 [Source:HGNC Symbol;Acc:HGNC:35899]
ENSG00000285730	3.17157	-1.32793	8.71125	0.0955896	0.212584	Z94721.3	novel transcript
ENSG00000073067	3.17157	-1.32793	8.71125	0.0955896	0.212584	CYP2W1	cytochrome P450 family 2 subfamily W member 1 [Source:HGNC Symbol;Acc:HGNC:20243]
ENSG00000232581	3.17157	-1.32793	8.71125	0.0955896	0.212584	AC079742.1	novel transcript
ENSG00000285162	3.17157	-1.32793	8.71125	0.0955896	0.212584	AC004593.3	chimerin 2 [Source:NCBI gene;Acc:1124]
ENSG00000106128	3.17157	-1.32793	8.71125	0.0955896	0.212584	GHRHR	growth hormone releasing hormone receptor [Source:HGNC Symbol;Acc:HGNC:4266]
ENSG00000175741	3.17157	-1.32793	8.71125	0.0955896	0.212584	RWDD4P2	RWD domain containing 4 pseudogene 2 [Source:HGNC Symbol;Acc:HGNC:23754]
ENSG00000226122	3.17157	-1.32793	8.71125	0.0955896	0.212584	DDC-AS1	DDC antisense RNA 1 [Source:HGNC Symbol;Acc:HGNC:40171]
ENSG00000214243	3.17157	-1.32793	8.71125	0.0955896	0.212584	AC004980.2	pseudogene similar to part of RB-associated KRAB zinc finger RBAK
ENSG00000273623	3.17157	-1.32793	8.71125	0.0955896	0.212584	RF02195
ENSG00000001631	3.17157	-1.32793	8.71125	0.0955896	0.212584	KRIT1	KRIT1, ankyrin repeat containing [Source:HGNC Symbol;Acc:HGNC:1573]
ENSG00000273219	3.17157	-1.32793	8.71125	0.0955896	0.212584	AC091736.1	novel transcript, antisense to SLC13A4
ENSG00000225932	3.17157	-1.32793	8.71125	0.0955896	0.212584	CTAGE4	CTAGE family member 4 [Source:HGNC Symbol;Acc:HGNC:24772]
ENSG00000284048	3.17157	-1.32793	8.71125	0.0955896	0.212584	AC073111.4	novel transcript
ENSG00000240132	3.17157	-1.32793	8.71125	0.0955896	0.212584	ETF1P2	eukaryotic translation termination factor 1 pseudogene 2 [Source:HGNC Symbol;Acc:HGNC:3479]
ENSG00000216895	3.17157	-1.32793	8.71125	0.0955896	0.212584	AC009403.1
ENSG00000131831	3.17157	-1.32793	8.71125	0.0955896	0.212584	RAI2	retinoic acid induced 2 [Source:HGNC Symbol;Acc:HGNC:9835]
ENSG00000226556	3.17157	-1.32793	8.71125	0.0955896	0.212584	NPM1P49	nucleophosmin 1 pseudogene 49 [Source:HGNC Symbol;Acc:HGNC:45228]
ENSG00000102043	3.17157	-1.32793	8.71125	0.0955896	0.212584	MTMR8	myotubularin related protein 8 [Source:HGNC Symbol;Acc:HGNC:16825]
ENSG00000101977	3.17157	-1.32793	8.71125	0.0955896	0.212584	MCF2	MCF.2 cell line derived transforming sequence [Source:HGNC Symbol;Acc:HGNC:6940]
ENSG00000277215	3.17157	-1.32793	8.71125	0.0955896	0.212584	SPANXA2-OT1	SPANXA2 overlapping transcript 1 [Source:HGNC Symbol;Acc:HGNC:31683]
ENSG00000007350	3.17157	-1.32793	8.71125	0.0955896	0.212584	TKTL1	transketolase like 1 [Source:HGNC Symbol;Acc:HGNC:11835]
ENSG00000255464	3.17157	-1.32793	8.71125	0.0955896	0.212584	SEPT14P8	septin 14 pseudogene 8 [Source:HGNC Symbol;Acc:HGNC:51692]
ENSG00000253899	3.17157	-1.32793	8.71125	0.0955896	0.212584	AC067904.2	novel pseudogene
ENSG00000170323	3.17157	-1.32793	8.71125	0.0955896	0.212584	FABP4	fatty acid binding protein 4 [Source:HGNC Symbol;Acc:HGNC:3559]
ENSG00000254057	3.17157	-1.32793	8.71125	0.0955896	0.212584	AC084346.1	novel transcript
ENSG00000285108	3.17157	-1.32793	8.71125	0.0955896	0.212584	AC103718.1	novel transcript
ENSG00000137090	3.17157	-1.32793	8.71125	0.0955896	0.212584	DMRT1	doublesex and mab-3 related transcription factor 1 [Source:HGNC Symbol;Acc:HGNC:2934]
ENSG00000229611	3.17157	-1.32793	8.71125	0.0955896	0.212584	AL354707.2
ENSG00000234840	3.17157	-1.32793	8.71125	0.0955896	0.212584	LINC01239	long intergenic non-protein coding RNA 1239 [Source:HGNC Symbol;Acc:HGNC:49796]
ENSG00000168913	3.17157	-1.32793	8.71125	0.0955896	0.212584	ENHO	energy homeostasis associated [Source:HGNC Symbol;Acc:HGNC:24838]
ENSG00000228843	3.17157	-1.32793	8.71125	0.0955896	0.212584	AL133410.2	novel transcript
ENSG00000237846	3.17157	-1.32793	8.71125	0.0955896	0.212584	AL773545.3	novel pseudogene
ENSG00000184523	3.17157	-1.32793	8.71125	0.0955896	0.212584	PTGER4P2	prostaglandin E receptor 4 pseudogene 2 [Source:HGNC Symbol;Acc:HGNC:9598]
ENSG00000236060	3.17157	-1.32793	8.71125	0.0955896	0.212584	HSPB1P1	heat shock protein family B (small) member 1 pseudogene 1 [Source:HGNC Symbol;Acc:HGNC:5251]
ENSG00000223849	3.17157	-1.32793	8.71125	0.0955896	0.212584	AL354893.1	ribosomal protein S26 (RPS26) pseudogene
ENSG00000181634	3.17157	-1.32793	8.71125	0.0955896	0.212584	TNFSF15	TNF superfamily member 15 [Source:HGNC Symbol;Acc:HGNC:11931]
ENSG00000106952	3.17157	-1.32793	8.71125	0.0955896	0.212584	TNFSF8	TNF superfamily member 8 [Source:HGNC Symbol;Acc:HGNC:11938]
ENSG00000231149	3.17157	-1.32793	8.71125	0.0955896	0.212584	AL354979.1	novel transcript
ENSG00000232413	3.17157	-1.32793	8.71125	0.0955896	0.212584	AL589923.1	novel transcript
ENSG00000213212	3.17157	-1.32793	8.71125	0.0955896	0.212584	NCLP1	nucleolin pseudogene 1 [Source:HGNC Symbol;Acc:HGNC:35472]
ENSG00000254480	3.17157	-1.32793	8.71125	0.0955896	0.212584	AC015689.1
ENSG00000213713	3.17157	-1.32793	8.71125	0.0955896	0.212584	PIGCP1	phosphatidylinositol glycan anchor biosynthesis class C pseudogene 1 [Source:HGNC Symbol;Acc:HGNC:8961]
ENSG00000135363	3.17157	-1.32793	8.71125	0.0955896	0.212584	LMO2	LIM domain only 2 [Source:HGNC Symbol;Acc:HGNC:6642]
ENSG00000254610	3.17157	-1.32793	8.71125	0.0955896	0.212584	AC004923.1	RNA binding protein, fox-1 homolog (C. elegans) 1 (RBFOX1) pseudogene
ENSG00000256508	3.17157	-1.32793	8.71125	0.0955896	0.212584	MRGPRF-AS1	MRGPRF antisense RNA 1 [Source:HGNC Symbol;Acc:HGNC:51140]
ENSG00000254814	3.17157	-1.32793	8.71125	0.0955896	0.212584	AP003031.1	novel transcript
ENSG00000109832	3.17157	-1.32793	8.71125	0.0955896	0.212584	DDX25	DEAD-box helicase 25 [Source:HGNC Symbol;Acc:HGNC:18698]
ENSG00000148734	3.17157	-1.32793	8.71125	0.0955896	0.212584	NPFFR1	neuropeptide FF receptor 1 [Source:HGNC Symbol;Acc:HGNC:17425]
ENSG00000180644	3.17157	-1.32793	8.71125	0.0955896	0.212584	PRF1	perforin 1 [Source:HGNC Symbol;Acc:HGNC:9360]
ENSG00000138315	3.17157	-1.32793	8.71125	0.0955896	0.212584	OIT3	oncoprotein induced transcript 3 [Source:HGNC Symbol;Acc:HGNC:29953]
ENSG00000241317	3.17157	-1.32793	8.71125	0.0955896	0.212584	AL133481.3	novel transcript
ENSG00000231829	3.17157	-1.32793	8.71125	0.0955896	0.212584	AL157834.1	novel transcript
ENSG00000285973	3.17157	-1.32793	8.71125	0.0955896	0.212584	AC063960.2	novel transcript, antisense to TACC2
ENSG00000139200	3.17157	-1.32793	8.71125	0.0955896	0.212584	PIANP	PILR alpha associated neural protein [Source:HGNC Symbol;Acc:HGNC:25338]
ENSG00000150048	3.17157	-1.32793	8.71125	0.0955896	0.212584	CLEC1A	C-type lectin domain family 1 member A [Source:HGNC Symbol;Acc:HGNC:24355]
ENSG00000118308	3.17157	-1.32793	8.71125	0.0955896	0.212584	LRMP	lymphoid restricted membrane protein [Source:HGNC Symbol;Acc:HGNC:6690]
ENSG00000252421	3.17157	-1.32793	8.71125	0.0955896	0.212584	RNU6-1069P	RNA, U6 small nuclear 1069, pseudogene [Source:HGNC Symbol;Acc:HGNC:48032]
ENSG00000276691	3.17157	-1.32793	8.71125	0.0955896	0.212584	AC004466.3	novel transcript, antisense to HDAC7
ENSG00000257987	3.17157	-1.32793	8.71125	0.0955896	0.212584	TEX49	testis expressed 49 [Source:HGNC Symbol;Acc:HGNC:48628]
ENSG00000170426	3.17157	-1.32793	8.71125	0.0955896	0.212584	SDR9C7	short chain dehydrogenase/reductase family 9C member 7 [Source:HGNC Symbol;Acc:HGNC:29958]
ENSG00000139292	3.17157	-1.32793	8.71125	0.0955896	0.212584	LGR5	leucine rich repeat containing G protein-coupled receptor 5 [Source:HGNC Symbol;Acc:HGNC:4504]
ENSG00000247213	3.17157	-1.32793	8.71125	0.0955896	0.212584	LINC01498	long intergenic non-protein coding RNA 1498 [Source:HGNC Symbol;Acc:HGNC:51164]
ENSG00000257268	3.17157	-1.32793	8.71125	0.0955896	0.212584	AC002375.1	novel transcript
ENSG00000111249	3.17157	-1.32793	8.71125	0.0955896	0.212584	CUX2	cut like homeobox 2 [Source:HGNC Symbol;Acc:HGNC:19347]
ENSG00000248636	3.17157	-1.32793	8.71125	0.0955896	0.212584	AC002070.1
ENSG00000277011	3.17157	-1.32793	8.71125	0.0955896	0.212584	AC148477.4	novel transcript
ENSG00000127863	3.17157	-1.32793	8.71125	0.0955896	0.212584	TNFRSF19	TNF receptor superfamily member 19 [Source:HGNC Symbol;Acc:HGNC:11915]
ENSG00000178734	3.17157	-1.32793	8.71125	0.0955896	0.212584	LMO7DN	LMO7 downstream neighbor [Source:HGNC Symbol;Acc:HGNC:44370]
ENSG00000225083	3.17157	-1.32793	8.71125	0.0955896	0.212584	GRTP1-AS1	GRTP1 antisense RNA 1 [Source:HGNC Symbol;Acc:HGNC:39917]
ENSG00000175985	3.17157	-1.32793	8.71125	0.0955896	0.212584	PLEKHD1	pleckstrin homology and coiled-coil domain containing D1 [Source:HGNC Symbol;Acc:HGNC:20148]
ENSG00000243225	3.17157	-1.32793	8.71125	0.0955896	0.212584	AC007686.1	ribosomal protein, large, P1 (RPLP1) pseudogene
ENSG00000258497	3.17157	-1.32793	8.71125	0.0955896	0.212584	AL359682.1	novel transcript
ENSG00000259598	3.17157	-1.32793	8.71125	0.0955896	0.212584	AC116158.2	novel transcript, antisense to RASGRP1
ENSG00000259250	3.17157	-1.32793	8.71125	0.0955896	0.212584	AC018904.1	novel transcript, antisense to ADAM10
ENSG00000140368	3.17157	-1.32793	8.71125	0.0955896	0.212584	PSTPIP1	proline-serine-threonine phosphatase interacting protein 1 [Source:HGNC Symbol;Acc:HGNC:9580]
ENSG00000259661	3.17157	-1.32793	8.71125	0.0955896	0.212584	AC068831.4	novel transcript, antisense to MAN2A2
ENSG00000279255	3.17157	-1.32793	8.71125	0.0955896	0.212584	Z97653.2	TEC
ENSG00000260979	3.17157	-1.32793	8.71125	0.0955896	0.212584	AC022167.3	novel transcript
ENSG00000262117	3.17157	-1.32793	8.71125	0.0955896	0.212584	BCAR4	breast cancer anti-estrogen resistance 4 [Source:HGNC Symbol;Acc:HGNC:22170]
ENSG00000254852	3.17157	-1.32793	8.71125	0.0955896	0.212584	NPIPA2	nuclear pore complex interacting protein family member A2 [Source:HGNC Symbol;Acc:HGNC:41979]
ENSG00000197272	3.17157	-1.32793	8.71125	0.0955896	0.212584	IL27	interleukin 27 [Source:HGNC Symbol;Acc:HGNC:19157]
ENSG00000260115	3.17157	-1.32793	8.71125	0.0955896	0.212584	AC012174.1
ENSG00000252026	3.17157	-1.32793	8.71125	0.0955896	0.212584	RNU6-1262P	RNA, U6 small nuclear 1262, pseudogene [Source:HGNC Symbol;Acc:HGNC:48225]
ENSG00000140839	3.17157	-1.32793	8.71125	0.0955896	0.212584	CLEC18B	C-type lectin domain family 18 member B [Source:HGNC Symbol;Acc:HGNC:33849]
ENSG00000262921	3.17157	-1.32793	8.71125	0.0955896	0.212584	AC118754.2	novel transcript
ENSG00000225751	3.17157	-1.32793	8.71125	0.0955896	0.212584	AC087501.1	novel transcript, antisense to STX8
ENSG00000258924	3.17157	-1.32793	8.71125	0.0955896	0.212584	AC002094.1	novel transcript readthrough between TMEM199 and SARM1
ENSG00000141293	3.17157	-1.32793	8.71125	0.0955896	0.212584	SKAP1	src kinase associated phosphoprotein 1 [Source:HGNC Symbol;Acc:HGNC:15605]
ENSG00000159224	3.17157	-1.32793	8.71125	0.0955896	0.212584	GIP	gastric inhibitory polypeptide [Source:HGNC Symbol;Acc:HGNC:4270]
ENSG00000279036	3.17157	-1.32793	8.71125	0.0955896	0.212584	AC015656.1	TEC
ENSG00000176160	3.17157	-1.32793	8.71125	0.0955896	0.212584	HSF5	heat shock transcription factor 5 [Source:HGNC Symbol;Acc:HGNC:26862]
ENSG00000121075	3.17157	-1.32793	8.71125	0.0955896	0.212584	TBX4	T-box 4 [Source:HGNC Symbol;Acc:HGNC:11603]
ENSG00000265282	3.17157	-1.32793	8.71125	0.0955896	0.212584	AC005828.4	novel transcript
ENSG00000267659	3.17157	-1.32793	8.71125	0.0955896	0.212584	LINC01482	long intergenic non-protein coding RNA 1482 [Source:HGNC Symbol;Acc:HGNC:51128]
ENSG00000276863	3.17157	-1.32793	8.71125	0.0955896	0.212584	AC124319.3	novel transcript, antisense to RNF213
ENSG00000240270	3.17157	-1.32793	8.71125	0.0955896	0.212584	RPL12P37	ribosomal protein L12 pseudogene 37 [Source:HGNC Symbol;Acc:HGNC:35565]
ENSG00000263154	3.17157	-1.32793	8.71125	0.0955896	0.212584	AC110285.3	novel transcript
ENSG00000264735	3.17157	-1.32793	8.71125	0.0955896	0.212584	AC145207.7	novel transcript
ENSG00000265485	3.17157	-1.32793	8.71125	0.0955896	0.212584	LINC01915	long intergenic non-protein coding RNA 1915 [Source:HGNC Symbol;Acc:HGNC:52734]
ENSG00000265369	3.17157	-1.32793	8.71125	0.0955896	0.212584	PCAT18	prostate cancer associated transcript 18 [Source:HGNC Symbol;Acc:HGNC:49211]
ENSG00000227279	3.17157	-1.32793	8.71125	0.0955896	0.212584	AC110015.1	novel transcript, antisense to CDH2
ENSG00000178412	3.17157	-1.32793	8.71125	0.0955896	0.212584	AC068473.1
ENSG00000226608	3.17157	-1.32793	8.71125	0.0955896	0.212584	FTLP3	ferritin light chain pseudogene 3 [Source:HGNC Symbol;Acc:HGNC:4000]
ENSG00000272259	3.17157	-1.32793	8.71125	0.0955896	0.212584	LINC01749	long intergenic non-protein coding RNA 1749 [Source:HGNC Symbol;Acc:HGNC:52537]
ENSG00000267372	3.17157	-1.32793	8.71125	0.0955896	0.212584	AC005330.1	novel transcript
ENSG00000176840	3.17157	-1.32793	8.71125	0.0955896	0.212584	MIR7-3HG	MIR7-3 host gene [Source:HGNC Symbol;Acc:HGNC:30049]
ENSG00000213304	3.17157	-1.32793	8.71125	0.0955896	0.212584	AC008481.2	ribosomal protein L18a (RPL18A) pseudogene
ENSG00000214049	3.17157	-1.32793	8.71125	0.0955896	0.212584	UCA1	urothelial cancer associated 1 [Source:HGNC Symbol;Acc:HGNC:37126]
ENSG00000141977	3.17157	-1.32793	8.71125	0.0955896	0.212584	CIB3	calcium and integrin binding family member 3 [Source:HGNC Symbol;Acc:HGNC:24580]
ENSG00000268289	3.17157	-1.32793	8.71125	0.0955896	0.212584	AC020908.1	novel transcript, antisense HAUS8
ENSG00000280106	3.17157	-1.32793	8.71125	0.0955896	0.212584	AC008555.8	TEC
ENSG00000267091	3.17157	-1.32793	8.71125	0.0955896	0.212584	CTBP2P7	C-terminal binding protein 2 pseudogene 7 [Source:HGNC Symbol;Acc:HGNC:45199]
ENSG00000105369	3.17157	-1.32793	8.71125	0.0955896	0.212584	CD79A	CD79a molecule [Source:HGNC Symbol;Acc:HGNC:1698]
ENSG00000214855	3.17157	-1.32793	8.71125	0.0955896	0.212584	APOC1P1	apolipoprotein C1 pseudogene 1 [Source:HGNC Symbol;Acc:HGNC:608]
ENSG00000170608	3.17157	-1.32793	8.71125	0.0955896	0.212584	FOXA3	forkhead box A3 [Source:HGNC Symbol;Acc:HGNC:5023]
ENSG00000188425	3.17157	-1.32793	8.71125	0.0955896	0.212584	NANOS2	nanos C2HC-type zinc finger 2 [Source:HGNC Symbol;Acc:HGNC:23292]
ENSG00000188293	3.17157	-1.32793	8.71125	0.0955896	0.212584	IGFL1	IGF like family member 1 [Source:HGNC Symbol;Acc:HGNC:24093]
ENSG00000277531	3.17157	-1.32793	8.71125	0.0955896	0.212584	PNMA8C	PNMA family member 8C [Source:HGNC Symbol;Acc:HGNC:53427]
ENSG00000268669	3.17157	-1.32793	8.71125	0.0955896	0.212584	AC008687.5	neurotrophin 4 (NTF4) pseudogene
ENSG00000161681	3.17157	-1.32793	8.71125	0.0955896	0.212584	SHANK1	SH3 and multiple ankyrin repeat domains 1 [Source:HGNC Symbol;Acc:HGNC:15474]
ENSG00000105472	3.17157	-1.32793	8.71125	0.0955896	0.212584	CLEC11A	C-type lectin domain containing 11A [Source:HGNC Symbol;Acc:HGNC:10576]
ENSG00000197588	3.17157	-1.32793	8.71125	0.0955896	0.212584	KLKP1	kallikrein pseudogene 1 [Source:HGNC Symbol;Acc:HGNC:21260]
ENSG00000142405	3.17157	-1.32793	8.71125	0.0955896	0.212584	NLRP12	NLR family pyrin domain containing 12 [Source:HGNC Symbol;Acc:HGNC:22938]
ENSG00000105605	3.17157	-1.32793	8.71125	0.0955896	0.212584	CACNG7	calcium voltage-gated channel auxiliary subunit gamma 7 [Source:HGNC Symbol;Acc:HGNC:13626]
ENSG00000105609	3.17157	-1.32793	8.71125	0.0955896	0.212584	LILRB5	leukocyte immunoglobulin like receptor B5 [Source:HGNC Symbol;Acc:HGNC:6609]
ENSG00000187902	3.17157	-1.32793	8.71125	0.0955896	0.212584	SHISA7	shisa family member 7 [Source:HGNC Symbol;Acc:HGNC:35409]
ENSG00000160505	3.17157	-1.32793	8.71125	0.0955896	0.212584	NLRP4	NLR family pyrin domain containing 4 [Source:HGNC Symbol;Acc:HGNC:22943]
ENSG00000224027	3.17157	-1.32793	8.71125	0.0955896	0.212584	AL133456.1	novel transcript
ENSG00000268812	3.17157	-1.32793	8.71125	0.0955896	0.212584	AC004264.1
ENSG00000100373	3.17157	-1.32793	8.71125	0.0955896	0.212584	UPK3A	uroplakin 3A [Source:HGNC Symbol;Acc:HGNC:12580]
ENSG00000224715	3.17157	-1.32793	8.71125	0.0955896	0.212584	Z82186.1
ENSG00000228314	3.17157	-1.32793	8.71125	0.0955896	0.212584	CYP4F29P	cytochrome P450 family 4 subfamily F member 29, pseudogene [Source:HGNC Symbol;Acc:HGNC:2647]
ENSG00000272991	3.17157	-1.32793	8.71125	0.0955896	0.212584	AF129408.1	novel transcript, antisense to BRWD1
ENSG00000276312	3.17157	-1.32793	8.71125	0.0955896	0.212584	RF01518
ENSG00000185236	0.16146	6.05651	4.38526	0.095653	0.212584	RAB11B	RAB11B, member RAS oncogene family [Source:HGNC Symbol;Acc:HGNC:9761]
ENSG00000104660	0.249153	4.87351	4.38346	0.0957028	0.212584	LEPROTL1	leptin receptor overlapping transcript like 1 [Source:HGNC Symbol;Acc:HGNC:6555]
ENSG00000169032	-0.104906	6.39242	4.53731	0.0957133	0.212584	MAP2K1	mitogen-activated protein kinase kinase 1 [Source:HGNC Symbol;Acc:HGNC:6840]
ENSG00000136908	0.223553	4.54498	4.38213	0.0957397	0.212584	DPM2	dolichyl-phosphate mannosyltransferase subunit 2, regulatory [Source:HGNC Symbol;Acc:HGNC:3006]
ENSG00000171126	0.521759	2.76815	4.38204	0.0957423	0.212584	KCNG3	potassium voltage-gated channel modifier subfamily G member 3 [Source:HGNC Symbol;Acc:HGNC:18306]
ENSG00000170832	0.151026	6.7087	4.38039	0.0957882	0.212584	USP32	ubiquitin specific peptidase 32 [Source:HGNC Symbol;Acc:HGNC:19143]
ENSG00000099889	0.44578	3.6904	4.37854	0.0958395	0.212584	ARVCF	ARVCF, delta catenin family member [Source:HGNC Symbol;Acc:HGNC:728]
ENSG00000172671	-0.47592	3.3161	4.37761	0.0958653	0.212584	ZFAND4	zinc finger AN1-type containing 4 [Source:HGNC Symbol;Acc:HGNC:23504]
ENSG00000101665	0.232252	4.72509	4.37597	0.095911	0.212584	SMAD7	SMAD family member 7 [Source:HGNC Symbol;Acc:HGNC:6773]
ENSG00000138594	-0.111912	7.64772	4.3738	0.0959713	0.212584	TMOD3	tropomodulin 3 [Source:HGNC Symbol;Acc:HGNC:11873]
ENSG00000164077	-0.486657	2.97929	4.37331	0.095985	0.212584	MON1A	MON1 homolog A, secretory trafficking associated [Source:HGNC Symbol;Acc:HGNC:28207]
ENSG00000181830	0.241545	5.18031	4.37249	0.096008	0.212584	SLC35C1	solute carrier family 35 member C1 [Source:HGNC Symbol;Acc:HGNC:20197]
ENSG00000165868	0.170245	5.0049	4.44818	0.0960331	0.212584	HSPA12A	heat shock protein family A (Hsp70) member 12A [Source:HGNC Symbol;Acc:HGNC:19022]
ENSG00000119314	-0.151559	6.18484	4.37154	0.0960344	0.212584	PTBP3	polypyrimidine tract binding protein 3 [Source:HGNC Symbol;Acc:HGNC:10253]
ENSG00000144647	-0.409816	3.62181	4.37116	0.096045	0.212584	POMGNT2	protein O-linked mannose N-acetylglucosaminyltransferase 2 (beta 1,4-) [Source:HGNC Symbol;Acc:HGNC:25902]
ENSG00000144331	0.505979	3.07149	4.37053	0.0960625	0.212584	ZNF385B	zinc finger protein 385B [Source:HGNC Symbol;Acc:HGNC:26332]
ENSG00000172061	0.993382	1.23279	4.36891	0.0961078	0.212584	LRRC15	leucine rich repeat containing 15 [Source:HGNC Symbol;Acc:HGNC:20818]
ENSG00000259248	-0.654181	3.22674	4.36879	0.0961109	0.212584	USP3-AS1	USP3 antisense RNA 1 [Source:HGNC Symbol;Acc:HGNC:44140]
ENSG00000176022	-0.354995	4.03662	4.36847	0.09612	0.212584	B3GALT6	beta-1,3-galactosyltransferase 6 [Source:HGNC Symbol;Acc:HGNC:17978]
ENSG00000197050	-0.443954	2.38352	4.36641	0.0961774	0.212584	ZNF420	zinc finger protein 420 [Source:HGNC Symbol;Acc:HGNC:20649]
ENSG00000251603	0.315501	3.46393	4.3664	0.0961776	0.212584	AC092611.2	novel transcript
ENSG00000129636	0.287446	6.06252	4.36613	0.0961854	0.212584	ITFG1	integrin alpha FG-GAP repeat containing 1 [Source:HGNC Symbol;Acc:HGNC:30697]
ENSG00000241860	-3.16831	-1.32794	8.6829	0.096193	0.212584	AL627309.5
ENSG00000271742	-3.16831	-1.32794	8.6829	0.096193	0.212584	AL121992.2	novel transcript
ENSG00000261135	-3.16831	-1.32794	8.6829	0.096193	0.212584	AL137802.2	novel transcript
ENSG00000186377	-3.16831	-1.32794	8.6829	0.096193	0.212584	CYP4X1	cytochrome P450 family 4 subfamily X member 1 [Source:HGNC Symbol;Acc:HGNC:20244]
ENSG00000234184	-3.16831	-1.32794	8.6829	0.096193	0.212584	LINC01781	long intergenic non-protein coding RNA 1781 [Source:HGNC Symbol;Acc:HGNC:52571]
ENSG00000199565	-3.16831	-1.32794	8.6829	0.096193	0.212584	RF00019
ENSG00000232519	-3.16831	-1.32794	8.6829	0.096193	0.212584	AL353807.2	novel transcript, antisense to MSTO1
ENSG00000176855	-3.16831	-1.32794	8.6829	0.096193	0.212584	KRT18P28	keratin 18 pseudogene 28 [Source:HGNC Symbol;Acc:HGNC:33397]
ENSG00000231175	-3.16831	-1.32794	8.6829	0.096193	0.212584	LINC01720	long intergenic non-protein coding RNA 1720 [Source:HGNC Symbol;Acc:HGNC:52507]
ENSG00000232679	-3.16831	-1.32794	8.6829	0.096193	0.212584	LINC01705	long intergenic non-protein coding RNA 1705 [Source:HGNC Symbol;Acc:HGNC:52493]
ENSG00000227210	-3.16831	-1.32794	8.6829	0.096193	0.212584	AC079145.1
ENSG00000280276	-3.16831	-1.32794	8.6829	0.096193	0.212584	AC009229.4	novel transcript
ENSG00000205054	-3.16831	-1.32794	8.6829	0.096193	0.212584	LINC01121	long intergenic non-protein coding RNA 1121 [Source:HGNC Symbol;Acc:HGNC:49266]
ENSG00000237939	-3.16831	-1.32794	8.6829	0.096193	0.212584	AC097523.2	isopentenyl-diphosphate delta isomerase 1 (IDI1) pseudogene
ENSG00000280414	-3.16831	-1.32794	8.6829	0.096193	0.212584	AC018470.1	novel transcript
ENSG00000225610	-3.16831	-1.32794	8.6829	0.096193	0.212584	AC007679.1	novel transcript, antisense to INO80D
ENSG00000233868	-3.16831	-1.32794	8.6829	0.096193	0.212584	AC009302.1	chromosome 12 open reading frame 31 (C12orf31) pseudogene
ENSG00000229915	-3.16831	-1.32794	8.6829	0.096193	0.212584	AC016999.1	novel transcript
ENSG00000234235	-3.16831	-1.32794	8.6829	0.096193	0.212584	BOK-AS1	BOK antisense RNA 1 [Source:HGNC Symbol;Acc:HGNC:35125]
ENSG00000271943	-3.16831	-1.32794	8.6829	0.096193	0.212584	AC098614.4	novel transcript
ENSG00000283563	-3.16831	-1.32794	8.6829	0.096193	0.212584	AC098650.1	novel transcript
ENSG00000244226	-3.16831	-1.32794	8.6829	0.096193	0.212584	ILF2P1	interleukin enhancer binding factor 2 pseudogene 1 [Source:HGNC Symbol;Acc:HGNC:44695]
ENSG00000242531	-3.16831	-1.32794	8.6829	0.096193	0.212584	AC083798.1	pseudogene containing WD repeat domains
ENSG00000285557	-3.16831	-1.32794	8.6829	0.096193	0.212584	AC069410.1	novel transcript
ENSG00000270096	-3.16831	-1.32794	8.6829	0.096193	0.212584	AC078795.2	novel transcript, antisense to LRRC34
ENSG00000121858	-3.16831	-1.32794	8.6829	0.096193	0.212584	TNFSF10	TNF superfamily member 10 [Source:HGNC Symbol;Acc:HGNC:11925]
ENSG00000283390	-3.16831	-1.32794	8.6829	0.096193	0.212584	AC068631.3	PET100 homolog (PET100) pseudogene
ENSG00000269559	-3.16831	-1.32794	8.6829	0.096193	0.212584	AC093677.2	novel transcript, antisense to MTHFD2L
ENSG00000285385	-3.16831	-1.32794	8.6829	0.096193	0.212584	AC098582.1	novel protein
ENSG00000205100	-3.16831	-1.32794	8.6829	0.096193	0.212584	HSP90AA4P	heat shock protein 90 alpha family class A member 4, pseudogene [Source:HGNC Symbol;Acc:HGNC:5255]
ENSG00000248873	-3.16831	-1.32794	8.6829	0.096193	0.212584	SERBP1P6	SERPINE1 mRNA binding protein 1 pseudogene 6 [Source:HGNC Symbol;Acc:HGNC:44635]
ENSG00000285639	-3.16831	-1.32794	8.6829	0.096193	0.212584	AL133259.1	novel transcript
ENSG00000285446	-3.16831	-1.32794	8.6829	0.096193	0.212584	Z84488.2	novel protein
ENSG00000278206	-3.16831	-1.32794	8.6829	0.096193	0.212584	AL031320.2	novel transcript
ENSG00000228283	-3.16831	-1.32794	8.6829	0.096193	0.212584	KATNBL1P6	katanin regulatory subunit B1 like 1 pseudogene 6 [Source:HGNC Symbol;Acc:HGNC:49056]
ENSG00000234432	-3.16831	-1.32794	8.6829	0.096193	0.212584	AC092171.3	uncharacterized LOC100129484 [Source:NCBI gene;Acc:100129484]
ENSG00000218586	-3.16831	-1.32794	8.6829	0.096193	0.212584	AC006971.1	Rho GTPase activating protein 5 (ARHGAP5) pseudogene
ENSG00000173678	-3.16831	-1.32794	8.6829	0.096193	0.212584	SPDYE2B	speedy/RINGO cell cycle regulator family member E2B [Source:HGNC Symbol;Acc:HGNC:48334]
ENSG00000225329	-3.16831	-1.32794	8.6829	0.096193	0.212584	LHFPL3-AS2	LHFPL3 antisense RNA 2 [Source:HGNC Symbol;Acc:HGNC:44106]
ENSG00000247746	-3.16831	-1.32794	8.6829	0.096193	0.212584	USP51	ubiquitin specific peptidase 51 [Source:HGNC Symbol;Acc:HGNC:23086]
ENSG00000220925	-3.16831	-1.32794	8.6829	0.096193	0.212584	IGBP1-AS2	IGBP1 antisense RNA 2 [Source:HGNC Symbol;Acc:HGNC:40294]
ENSG00000249868	-3.16831	-1.32794	8.6829	0.096193	0.212584	AC136777.1	novel transcript
ENSG00000188512	-3.16831	-1.32794	8.6829	0.096193	0.212584	AF279873.1	cytochrome c, somatic (CYCS) pseudogene
ENSG00000253541	-3.16831	-1.32794	8.6829	0.096193	0.212584	SEPT10P1	septin 10 pseudogene 1 [Source:HGNC Symbol;Acc:HGNC:40018]
ENSG00000254208	-3.16831	-1.32794	8.6829	0.096193	0.212584	AC011773.1	novel transcript, antisense to E2F5
ENSG00000245970	-3.16831	-1.32794	8.6829	0.096193	0.212584	AP003352.1	novel transcript
ENSG00000253434	-3.16831	-1.32794	8.6829	0.096193	0.212584	LINC02237	long intergenic non-protein coding RNA 2237 [Source:HGNC Symbol;Acc:HGNC:53108]
ENSG00000253627	-3.16831	-1.32794	8.6829	0.096193	0.212584	AC105180.1	novel transcript
ENSG00000204791	-3.16831	-1.32794	8.6829	0.096193	0.212584	SMPD5	sphingomyelin phosphodiesterase 5 [Source:HGNC Symbol;Acc:HGNC:52275]
ENSG00000261587	-3.16831	-1.32794	8.6829	0.096193	0.212584	TMEM249	transmembrane protein 249 [Source:HGNC Symbol;Acc:HGNC:44155]
ENSG00000232815	-3.16831	-1.32794	8.6829	0.096193	0.212584	DUX4L50	double homeobox 4 like 50 (pseudogene) [Source:HGNC Symbol;Acc:HGNC:51788]
ENSG00000229582	-3.16831	-1.32794	8.6829	0.096193	0.212584	AL358074.1
ENSG00000187616	-3.16831	-1.32794	8.6829	0.096193	0.212584	MYMK	myomaker, myoblast fusion factor [Source:HGNC Symbol;Acc:HGNC:33778]
ENSG00000254739	-3.16831	-1.32794	8.6829	0.096193	0.212584	AC137894.1	novel transcript
ENSG00000186509	-3.16831	-1.32794	8.6829	0.096193	0.212584	OR9Q1	olfactory receptor family 9 subfamily Q member 1 [Source:HGNC Symbol;Acc:HGNC:14724]
ENSG00000248746	-3.16831	-1.32794	8.6829	0.096193	0.212584	ACTN3	actinin alpha 3 (gene/pseudogene) [Source:HGNC Symbol;Acc:HGNC:165]
ENSG00000165606	-3.16831	-1.32794	8.6829	0.096193	0.212584	DRGX	dorsal root ganglia homeobox [Source:HGNC Symbol;Acc:HGNC:21536]
ENSG00000273248	-3.16831	-1.32794	8.6829	0.096193	0.212584	AC010997.5	novel transcript
ENSG00000234382	-3.16831	-1.32794	8.6829	0.096193	0.212584	AL513174.1	acyl-CoA synthetase medium-chain family member 1 (ACSM1) pseudogene
ENSG00000278831	-3.16831	-1.32794	8.6829	0.096193	0.212584	AL513190.1	novel transcript, antisense to FAM53B
ENSG00000273805	-3.16831	-1.32794	8.6829	0.096193	0.212584	AC083805.3	novel transcript, antisense to Linc
ENSG00000256008	-3.16831	-1.32794	8.6829	0.096193	0.212584	AC125616.1	novel transcript, antisense to CABP1
ENSG00000151948	-3.16831	-1.32794	8.6829	0.096193	0.212584	GLT1D1	glycosyltransferase 1 domain containing 1 [Source:HGNC Symbol;Acc:HGNC:26483]
ENSG00000231530	-3.16831	-1.32794	8.6829	0.096193	0.212584	AL157932.1	novel transcript
ENSG00000225727	-3.16831	-1.32794	8.6829	0.096193	0.212584	AL139184.1	filamin A interacting protein 1-like (FILIP1L) pseudogene
ENSG00000276957	-3.16831	-1.32794	8.6829	0.096193	0.212584	AL158063.1	novel transcript
ENSG00000235280	-3.16831	-1.32794	8.6829	0.096193	0.212584	MCF2L-AS1	MCF2L antisense RNA 1 [Source:HGNC Symbol;Acc:HGNC:39825]
ENSG00000259334	-3.16831	-1.32794	8.6829	0.096193	0.212584	LINC00596	long intergenic non-protein coding RNA 596 [Source:HGNC Symbol;Acc:HGNC:23167]
ENSG00000139915	-3.16831	-1.32794	8.6829	0.096193	0.212584	MDGA2	MAM domain containing glycosylphosphatidylinositol anchor 2 [Source:HGNC Symbol;Acc:HGNC:19835]
ENSG00000179008	-3.16831	-1.32794	8.6829	0.096193	0.212584	C14orf39	chromosome 14 open reading frame 39 [Source:HGNC Symbol;Acc:HGNC:19849]
ENSG00000274403	-3.16831	-1.32794	8.6829	0.096193	0.212584	AC090510.2	novel transcript, antisense to CDAN1
ENSG00000260173	-3.16831	-1.32794	8.6829	0.096193	0.212584	AC020779.2	novel transcript, antisense to SENP8
ENSG00000284343	-3.16831	-1.32794	8.6829	0.096193	0.212584	MIR631	microRNA 631 [Source:HGNC Symbol;Acc:HGNC:32887]
ENSG00000259441	-3.16831	-1.32794	8.6829	0.096193	0.212584	MRPL15P1	mitochondrial ribosomal protein L15 pseudogene 1 [Source:HGNC Symbol;Acc:HGNC:29697]
ENSG00000282924	-3.16831	-1.32794	8.6829	0.096193	0.212584	AC136428.4	ankyrin repeat domain 36 (ANKRD36) pseudogene
ENSG00000260148	-3.16831	-1.32794	8.6829	0.096193	0.212584	AC009090.2	novel transcript, antisense to CPNE2
ENSG00000223109	-3.16831	-1.32794	8.6829	0.096193	0.212584	MIR1538	microRNA 1538 [Source:HGNC Symbol;Acc:HGNC:35382]
ENSG00000260530	-3.16831	-1.32794	8.6829	0.096193	0.212584	AC010551.2	novel transcript, antisense to WFDC1
ENSG00000268473	-3.16831	-1.32794	8.6829	0.096193	0.212584	AC092327.1	chloride intracellular channel 1 (CLIC1) pseudogene
ENSG00000205022	-3.16831	-1.32794	8.6829	0.096193	0.212584	PABPN1L	poly(A) binding protein nuclear 1 like, cytoplasmic [Source:HGNC Symbol;Acc:HGNC:37237]
ENSG00000279825	-3.16831	-1.32794	8.6829	0.096193	0.212584	AC003957.1	novel transcript
ENSG00000266202	-3.16831	-1.32794	8.6829	0.096193	0.212584	AC005697.1	novel protein
ENSG00000273171	-3.16831	-1.32794	8.6829	0.096193	0.212584	AC002094.3	novel protein, readthrough between VTN and SEBOX
ENSG00000172716	-3.16831	-1.32794	8.6829	0.096193	0.212584	SLFN11	schlafen family member 11 [Source:HGNC Symbol;Acc:HGNC:26633]
ENSG00000141744	-3.16831	-1.32794	8.6829	0.096193	0.212584	PNMT	phenylethanolamine N-methyltransferase [Source:HGNC Symbol;Acc:HGNC:9160]
ENSG00000262115	-3.16831	-1.32794	8.6829	0.096193	0.212584	AC027601.2	novel transcript, antisense to AZI1
ENSG00000279143	-3.16831	-1.32794	8.6829	0.096193	0.212584	AC139099.4	TEC
ENSG00000273321	-3.16831	-1.32794	8.6829	0.096193	0.212584	AC023983.2	novel transcript
ENSG00000153391	-3.16831	-1.32794	8.6829	0.096193	0.212584	INO80C	INO80 complex subunit C [Source:HGNC Symbol;Acc:HGNC:26994]
ENSG00000196090	-3.16831	-1.32794	8.6829	0.096193	0.212584	PTPRT	protein tyrosine phosphatase, receptor type T [Source:HGNC Symbol;Acc:HGNC:9682]
ENSG00000238364	-3.16831	-1.32794	8.6829	0.096193	0.212584	RNU7-140P	RNA, U7 small nuclear 140 pseudogene [Source:HGNC Symbol;Acc:HGNC:45674]
ENSG00000268530	-3.16831	-1.32794	8.6829	0.096193	0.212584	AC008403.2
ENSG00000142549	-3.16831	-1.32794	8.6829	0.096193	0.212584	IGLON5	IgLON family member 5 [Source:HGNC Symbol;Acc:HGNC:34550]
ENSG00000283567	-3.16831	-1.32794	8.6829	0.096193	0.212584	C19orf85	chromosome 19 open reading frame 85 [Source:HGNC Symbol;Acc:HGNC:53653]
ENSG00000268678	-3.16831	-1.32794	8.6829	0.096193	0.212584	AC005261.2	novel transcript, antisense to ZNF304
ENSG00000235583	-3.16831	-1.32794	8.6829	0.096193	0.212584	AC007562.1	ubiquitin-conjugating enzyme pseudogene
ENSG00000100014	-3.16831	-1.32794	8.6829	0.096193	0.212584	SPECC1L	sperm antigen with calponin homology and coiled-coil domains 1 like [Source:HGNC Symbol;Acc:HGNC:29022]
ENSG00000133393	-0.147775	5.4443	4.36577	0.0961953	0.212584	FOPNL	FGFR1OP N-terminal like [Source:HGNC Symbol;Acc:HGNC:26435]
ENSG00000253187	0.650199	1.67201	4.36561	0.0961998	0.212584	HOXA10-AS	HOXA10 antisense RNA [Source:HGNC Symbol;Acc:HGNC:40281]
ENSG00000101850	2.32245	-0.257609	4.36316	0.0962682	0.212702	GPR143	G protein-coupled receptor 143 [Source:HGNC Symbol;Acc:HGNC:20145]
ENSG00000158887	3.61912	-0.0646983	4.363	0.0962728	0.212702	MPZ	myelin protein zero [Source:HGNC Symbol;Acc:HGNC:7225]
ENSG00000099203	0.250443	4.41355	4.36036	0.0963466	0.212837	TMED1	transmembrane p24 trafficking protein 1 [Source:HGNC Symbol;Acc:HGNC:17291]
ENSG00000172586	-0.231514	4.27793	4.3601	0.0963539	0.212837	CHCHD1	coiled-coil-helix-coiled-coil-helix domain containing 1 [Source:HGNC Symbol;Acc:HGNC:23518]
ENSG00000139445	-0.415549	2.84986	4.35829	0.0964047	0.212928	FOXN4	forkhead box N4 [Source:HGNC Symbol;Acc:HGNC:21399]
ENSG00000141084	-0.22375	4.76564	4.35674	0.0964481	0.213001	RANBP10	RAN binding protein 10 [Source:HGNC Symbol;Acc:HGNC:29285]
ENSG00000107130	0.121809	6.73557	4.35278	0.0965594	0.213226	NCS1	neuronal calcium sensor 1 [Source:HGNC Symbol;Acc:HGNC:3953]
ENSG00000109180	-0.136584	5.89116	4.3516	0.0965925	0.213257	OCIAD1	OCIA domain containing 1 [Source:HGNC Symbol;Acc:HGNC:16074]
ENSG00000105552	-0.253749	4.50478	4.35156	0.0965937	0.213257	BCAT2	branched chain amino acid transaminase 2 [Source:HGNC Symbol;Acc:HGNC:977]
ENSG00000212719	0.295646	4.6815	4.35119	0.0966039	0.213258	C17orf51	chromosome 17 open reading frame 51 [Source:HGNC Symbol;Acc:HGNC:27904]
ENSG00000086544	0.274957	3.83791	4.34902	0.0966651	0.213371	ITPKC	inositol-trisphosphate 3-kinase C [Source:HGNC Symbol;Acc:HGNC:14897]
ENSG00000196323	-0.162685	5.72718	4.34768	0.0967027	0.213432	ZBTB44	zinc finger and BTB domain containing 44 [Source:HGNC Symbol;Acc:HGNC:25001]
ENSG00000130734	0.340936	3.83778	4.34549	0.0967644	0.213547	ATG4D	autophagy related 4D cysteine peptidase [Source:HGNC Symbol;Acc:HGNC:20789]
ENSG00000180891	0.238604	5.76873	4.34485	0.0967825	0.213565	CUEDC1	CUE domain containing 1 [Source:HGNC Symbol;Acc:HGNC:31350]
ENSG00000233547	-1.43507	0.105055	4.34421	0.0968005	0.213582	AL158212.2	novel transcript
ENSG00000176714	-0.639111	1.75957	4.3437	0.096815	0.213592	CCDC121	coiled-coil domain containing 121 [Source:HGNC Symbol;Acc:HGNC:25833]
ENSG00000186496	-0.724909	1.15751	4.34256	0.0968472	0.213642	ZNF396	zinc finger protein 396 [Source:HGNC Symbol;Acc:HGNC:18824]
ENSG00000243479	-0.72591	1.15746	4.3415	0.0968769	0.213685	MNX1-AS1	MNX1 antisense RNA 1 (head to head) [Source:HGNC Symbol;Acc:HGNC:48954]
ENSG00000116883	0.572401	1.994	4.3397	0.0969277	0.213776	AL591845.1	novel transcript, antisense to EVA1B
ENSG00000104863	0.751093	2.0224	4.33803	0.096975	0.213858	LIN7B	lin-7 homolog B, crumbs cell polarity complex component [Source:HGNC Symbol;Acc:HGNC:17788]
ENSG00000102974	-0.146436	6.18112	4.33651	0.097018	0.213931	CTCF	CCCTC-binding factor [Source:HGNC Symbol;Acc:HGNC:13723]
ENSG00000197965	-0.183656	7.24816	4.33562	0.0970431	0.213948	MPZL1	myelin protein zero like 1 [Source:HGNC Symbol;Acc:HGNC:7226]
ENSG00000188313	0.190144	4.6789	4.46405	0.0970507	0.213948	PLSCR1	phospholipid scramblase 1 [Source:HGNC Symbol;Acc:HGNC:9092]
ENSG00000116667	-0.41427	3.10506	4.33518	0.0970556	0.213948	C1orf21	chromosome 1 open reading frame 21 [Source:HGNC Symbol;Acc:HGNC:15494]
ENSG00000256034	-1.18415	0.157507	4.33335	0.0971075	0.21404	AP002770.1	novel transcript
ENSG00000079739	-0.149018	7.16153	4.3328	0.0971232	0.214053	PGM1	phosphoglucomutase 1 [Source:HGNC Symbol;Acc:HGNC:8905]
ENSG00000163006	-0.322188	5.51933	4.33126	0.0971667	0.214127	CCDC138	coiled-coil domain containing 138 [Source:HGNC Symbol;Acc:HGNC:26531]
ENSG00000165714	0.346787	4.09833	4.3296	0.0972139	0.214194	BORCS5	BLOC-1 related complex subunit 5 [Source:HGNC Symbol;Acc:HGNC:17950]
ENSG00000163702	-0.2673	4.90875	4.32948	0.0972172	0.214194	IL17RC	interleukin 17 receptor C [Source:HGNC Symbol;Acc:HGNC:18358]
ENSG00000185127	-0.273265	4.04714	4.32592	0.0973183	0.214394	C6orf120	chromosome 6 open reading frame 120 [Source:HGNC Symbol;Acc:HGNC:21247]
ENSG00000122970	0.298695	5.23537	4.3256	0.0973276	0.214394	IFT81	intraflagellar transport 81 [Source:HGNC Symbol;Acc:HGNC:14313]
ENSG00000203727	-0.306246	4.81583	4.32245	0.0974172	0.214569	SAMD5	sterile alpha motif domain containing 5 [Source:HGNC Symbol;Acc:HGNC:21180]
ENSG00000100003	0.956815	1.41614	4.31857	0.0975276	0.21479	SEC14L2	SEC14 like lipid binding 2 [Source:HGNC Symbol;Acc:HGNC:10699]
ENSG00000221990	-0.819008	2.90439	4.31741	0.0975606	0.214841	EXOC3-AS1	EXOC3 antisense RNA 1 [Source:HGNC Symbol;Acc:HGNC:25175]
ENSG00000257894	0.715365	1.07807	4.31871	0.0976138	0.214936	AC027288.3	novel transcript
ENSG00000196074	0.184422	5.03128	4.31457	0.0976417	0.214976	SYCP2	synaptonemal complex protein 2 [Source:HGNC Symbol;Acc:HGNC:11490]
ENSG00000122026	-0.131286	7.57261	4.31274	0.0976942	0.215056	RPL21	ribosomal protein L21 [Source:HGNC Symbol;Acc:HGNC:10313]
ENSG00000113282	0.103817	7.28292	4.31259	0.0976982	0.215056	CLINT1	clathrin interactor 1 [Source:HGNC Symbol;Acc:HGNC:23186]
ENSG00000196151	-0.695855	2.626	4.311	0.0977437	0.215134	WDSUB1	WD repeat, sterile alpha motif and U-box domain containing 1 [Source:HGNC Symbol;Acc:HGNC:26697]
ENSG00000170390	0.247885	4.55248	4.31003	0.0977714	0.215173	DCLK2	doublecortin like kinase 2 [Source:HGNC Symbol;Acc:HGNC:19002]
ENSG00000142347	-1.43907	0.104974	4.3085	0.0978153	0.215248	MYO1F	myosin IF [Source:HGNC Symbol;Acc:HGNC:7600]
ENSG00000268869	1.44341	0.105002	4.30783	0.0978345	0.215254	ESPNP	espin pseudogene [Source:HGNC Symbol;Acc:HGNC:23285]
ENSG00000198793	0.134834	7.52432	4.3077	0.0978381	0.215254	MTOR	mechanistic target of rapamycin kinase [Source:HGNC Symbol;Acc:HGNC:3942]
ENSG00000119950	-0.196057	5.48066	4.30665	0.0978682	0.215298	MXI1	MAX interactor 1, dimerization protein [Source:HGNC Symbol;Acc:HGNC:7534]
ENSG00000177352	-0.292563	3.84183	4.3042	0.0979387	0.215431	CCDC71	coiled-coil domain containing 71 [Source:HGNC Symbol;Acc:HGNC:25760]
ENSG00000172940	0.981617	0.350147	5.0194	0.0979523	0.215436	SLC22A13	solute carrier family 22 member 13 [Source:HGNC Symbol;Acc:HGNC:8494]
ENSG00000156253	-0.367682	4.79294	4.30342	0.0979611	0.215436	RWDD2B	RWD domain containing 2B [Source:HGNC Symbol;Acc:HGNC:1302]
ENSG00000243710	1.09036	1.05066	4.30171	0.09801	0.215522	CFAP57	cilia and flagella associated protein 57 [Source:HGNC Symbol;Acc:HGNC:26485]
ENSG00000255823	-0.643649	1.67204	4.29951	0.0980734	0.215639	MTRNR2L8	MT-RNR2 like 8 [Source:HGNC Symbol;Acc:HGNC:37165]
ENSG00000134668	0.600998	1.69001	4.29845	0.0981039	0.215684	SPOCD1	SPOC domain containing 1 [Source:HGNC Symbol;Acc:HGNC:26338]
ENSG00000166922	0.391732	3.90128	4.29682	0.0981507	0.215758	SCG5	secretogranin V [Source:HGNC Symbol;Acc:HGNC:10816]
ENSG00000101181	-0.161101	5.44549	4.29659	0.0981574	0.215758	MTG2	mitochondrial ribosome associated GTPase 2 [Source:HGNC Symbol;Acc:HGNC:16239]
ENSG00000166169	-0.233634	4.83373	4.29593	0.0981762	0.215777	POLL	DNA polymerase lambda [Source:HGNC Symbol;Acc:HGNC:9184]
ENSG00000206228	-0.843238	1.41627	4.29336	0.0982504	0.215918	HNRNPA1P4	heterogeneous nuclear ribonucleoprotein A1 pseudogene 4 [Source:HGNC Symbol;Acc:HGNC:32234]
ENSG00000160588	1.62361	0.559685	4.29119	0.0983128	0.216026	MPZL3	myelin protein zero like 3 [Source:HGNC Symbol;Acc:HGNC:27279]
ENSG00000083535	-0.254777	5.36452	4.29092	0.0983206	0.216026	PIBF1	progesterone immunomodulatory binding factor 1 [Source:HGNC Symbol;Acc:HGNC:23352]
ENSG00000100028	-0.168812	7.05521	4.2906	0.0983298	0.216026	SNRPD3	small nuclear ribonucleoprotein D3 polypeptide [Source:HGNC Symbol;Acc:HGNC:11160]
ENSG00000133302	-0.11759	7.83134	4.28971	0.0983554	0.216061	SLF1	SMC5-SMC6 complex localization factor 1 [Source:HGNC Symbol;Acc:HGNC:25408]
ENSG00000267871	-0.918292	1.45865	4.28863	0.0983867	0.216105	ZNF460-AS1	ZNF460 antisense RNA 1 [Source:HGNC Symbol;Acc:HGNC:53774]
ENSG00000170881	0.253971	4.82363	4.28832	0.0983957	0.216105	RNF139	ring finger protein 139 [Source:HGNC Symbol;Acc:HGNC:17023]
ENSG00000205763	-0.414071	3.43755	4.28487	0.0984954	0.216302	RP9P	RP9 pseudogene [Source:HGNC Symbol;Acc:HGNC:33969]
ENSG00000121486	0.193606	5.2387	4.2845	0.0985061	0.216303	TRMT1L	tRNA methyltransferase 1 like [Source:HGNC Symbol;Acc:HGNC:16782]
ENSG00000240024	0.719903	2.77657	4.28061	0.0986186	0.216528	LINC00888	long intergenic non-protein coding RNA 888 [Source:HGNC Symbol;Acc:HGNC:48575]
ENSG00000186188	-2.0263	-0.0649575	4.27986	0.0986403	0.216554	FFAR4	free fatty acid receptor 4 [Source:HGNC Symbol;Acc:HGNC:19061]
ENSG00000136485	-0.16835	6.82042	4.27167	0.0988783	0.217054	DCAF7	DDB1 and CUL4 associated factor 7 [Source:HGNC Symbol;Acc:HGNC:30915]
ENSG00000127663	0.18843	6.01491	4.26806	0.0989833	0.217248	KDM4B	lysine demethylase 4B [Source:HGNC Symbol;Acc:HGNC:29136]
ENSG00000229953	-0.20049	5.39193	4.26772	0.0989934	0.217248	AL590666.2	novel transcript
ENSG00000248445	1.04582	0.935211	4.26759	0.098997	0.217248	SEMA6A-AS1	SEMA6A antisense RNA 1 [Source:HGNC Symbol;Acc:HGNC:51110]
ENSG00000257449	-2.03791	-0.401975	4.26465	0.0990828	0.217414	AC034102.3	novel transcript , antisense to IKZF4
ENSG00000005889	-0.096887	6.92834	4.26373	0.0991097	0.217451	ZFX	zinc finger protein X-linked [Source:HGNC Symbol;Acc:HGNC:12869]
ENSG00000178927	0.205861	4.9255	4.26279	0.0991373	0.21749	CYBC1	cytochrome b-245 chaperone 1 [Source:HGNC Symbol;Acc:HGNC:28672]
ENSG00000237352	2.03075	-0.0649077	4.2599	0.0992216	0.217652	LINC01358	long intergenic non-protein coding RNA 1358 [Source:HGNC Symbol;Acc:HGNC:50589]
ENSG00000249908	2.04251	-0.401945	4.25579	0.0993418	0.217894	BRD9P2	bromodomain containing 9 pseudogene 2 [Source:HGNC Symbol;Acc:HGNC:51446]
ENSG00000155380	-0.170688	7.8168	4.25349	0.0994093	0.21802	SLC16A1	solute carrier family 16 member 1 [Source:HGNC Symbol;Acc:HGNC:10922]
ENSG00000153815	0.187734	7.44857	4.25057	0.0994951	0.218176	CMIP	c-Maf inducing protein [Source:HGNC Symbol;Acc:HGNC:24319]
ENSG00000180611	0.895166	2.35053	4.25037	0.0995008	0.218176	MB21D2	Mab-21 domain containing 2 [Source:HGNC Symbol;Acc:HGNC:30438]
ENSG00000104859	-0.17032	6.14251	4.24962	0.0995229	0.218202	CLASRP	CLK4 associating serine/arginine rich protein [Source:HGNC Symbol;Acc:HGNC:17731]
ENSG00000174106	-0.194318	5.11641	4.24844	0.0995577	0.218233	LEMD3	LEM domain containing 3 [Source:HGNC Symbol;Acc:HGNC:28887]
ENSG00000186575	-0.108511	6.87737	4.24839	0.0995589	0.218233	NF2	neurofibromin 2 [Source:HGNC Symbol;Acc:HGNC:7773]
ENSG00000117614	-0.116376	6.36841	4.24811	0.0995674	0.218233	SYF2	SYF2 pre-mRNA splicing factor [Source:HGNC Symbol;Acc:HGNC:19824]
ENSG00000108829	0.0943661	7.71701	4.24739	0.0995884	0.218241	LRRC59	leucine rich repeat containing 59 [Source:HGNC Symbol;Acc:HGNC:28817]
ENSG00000163684	-0.313572	3.6215	4.24728	0.0995916	0.218241	RPP14	ribonuclease P/MRP subunit p14 [Source:HGNC Symbol;Acc:HGNC:30327]
ENSG00000124104	0.289076	4.56949	4.24589	0.0996327	0.218299	SNX21	sorting nexin family member 21 [Source:HGNC Symbol;Acc:HGNC:16154]
ENSG00000140948	-0.108316	6.94463	4.2457	0.0996381	0.218299	ZCCHC14	zinc finger CCHC-type containing 14 [Source:HGNC Symbol;Acc:HGNC:24134]
ENSG00000138892	1.22694	1.13155	4.24512	0.0996551	0.218314	TTLL8	tubulin tyrosine ligase like 8 [Source:HGNC Symbol;Acc:HGNC:34000]
ENSG00000068078	-0.319452	4.46153	4.24448	0.099674	0.218333	FGFR3	fibroblast growth factor receptor 3 [Source:HGNC Symbol;Acc:HGNC:3690]
ENSG00000263345	1.16821	0.30434	4.24253	0.0997315	0.218399	AC006435.2	novel transcript, antisense to SGSM2
ENSG00000167157	0.639154	2.29278	4.24216	0.0997423	0.218399	PRRX2	paired related homeobox 2 [Source:HGNC Symbol;Acc:HGNC:21338]
ENSG00000239474	2.04207	-0.401939	4.2414	0.0997649	0.218399	KLHL41	kelch like family member 41 [Source:HGNC Symbol;Acc:HGNC:16905]
ENSG00000229896	2.04207	-0.401939	4.2414	0.0997649	0.218399	AL157373.2	novel transcript
ENSG00000227053	2.04207	-0.401939	4.2414	0.0997649	0.218399	AC105446.1
ENSG00000142513	2.04207	-0.401939	4.2414	0.0997649	0.218399	ACP4	acid phosphatase 4 [Source:HGNC Symbol;Acc:HGNC:14376]
ENSG00000176476	0.495267	4.12792	4.23973	0.0998139	0.218484	SGF29	SAGA complex associated factor 29 [Source:HGNC Symbol;Acc:HGNC:25156]
ENSG00000082014	0.277156	4.85377	4.23892	0.0998379	0.218506	SMARCD3	SWI/SNF related, matrix associated, actin dependent regulator of chromatin, subfamily d, member 3 [Source:HGNC Symbol;Acc:HGNC:11108]
ENSG00000260063	-1.17672	0.707738	4.2387	0.0998443	0.218506	AL512408.1
ENSG00000119771	0.301437	5.72255	4.23798	0.0998655	0.218527	KLHL29	kelch like family member 29 [Source:HGNC Symbol;Acc:HGNC:29404]
ENSG00000144504	-0.373896	4.59788	4.23769	0.0998743	0.218527	ANKMY1	ankyrin repeat and MYND domain containing 1 [Source:HGNC Symbol;Acc:HGNC:20987]
ENSG00000253182	2.0319	-0.0648794	4.23681	0.0999001	0.218561	AC084026.1	novel transcript
ENSG00000115091	0.112687	7.24477	4.23555	0.0999375	0.218621	ACTR3	ARP3 actin related protein 3 homolog [Source:HGNC Symbol;Acc:HGNC:170]
ENSG00000119013	-0.240227	3.99031	4.28519	0.099972	0.218674	NDUFB3	NADH:ubiquinone oxidoreductase subunit B3 [Source:HGNC Symbol;Acc:HGNC:7698]
ENSG00000188994	0.172937	5.58391	4.23345	0.0999994	0.218712	ZNF292	zinc finger protein 292 [Source:HGNC Symbol;Acc:HGNC:18410]
ENSG00000197818	-0.3263	4.78492	4.23092	0.100074	0.218854	SLC9A8	solute carrier family 9 member A8 [Source:HGNC Symbol;Acc:HGNC:20728]
ENSG00000155893	0.146423	5.40009	4.67739	0.100095	0.218877	PXYLP1	2-phosphoxylose phosphatase 1 [Source:HGNC Symbol;Acc:HGNC:26303]
ENSG00000078246	0.15658	6.00189	4.22842	0.100148	0.218943	TULP3	tubby like protein 3 [Source:HGNC Symbol;Acc:HGNC:12425]
ENSG00000125743	0.130253	6.22037	4.22834	0.100151	0.218943	SNRPD2	small nuclear ribonucleoprotein D2 polypeptide [Source:HGNC Symbol;Acc:HGNC:11159]
ENSG00000173611	-0.284371	4.69854	4.22817	0.100156	0.218943	SCAI	suppressor of cancer cell invasion [Source:HGNC Symbol;Acc:HGNC:26709]
ENSG00000145293	-0.284084	4.67853	4.2275	0.100176	0.218964	ENOPH1	enolase-phosphatase 1 [Source:HGNC Symbol;Acc:HGNC:24599]
ENSG00000127377	2.04393	-0.401917	4.22182	0.100345	0.219266	CRYGN	crystallin gamma N [Source:HGNC Symbol;Acc:HGNC:20458]
ENSG00000111341	2.04393	-0.401917	4.22182	0.100345	0.219266	MGP	matrix Gla protein [Source:HGNC Symbol;Acc:HGNC:7060]
ENSG00000168367	2.04393	-0.401917	4.22182	0.100345	0.219266	LINC00917	long intergenic non-protein coding RNA 917 [Source:HGNC Symbol;Acc:HGNC:48607]
ENSG00000123297	-0.433357	4.71641	4.21955	0.100412	0.219372	TSFM	Ts translation elongation factor, mitochondrial [Source:HGNC Symbol;Acc:HGNC:12367]
ENSG00000105519	-2.31713	-0.257521	4.2195	0.100413	0.219372	CAPS	calcyphosine [Source:HGNC Symbol;Acc:HGNC:1487]
ENSG00000177570	0.251612	6.33846	4.21449	0.100563	0.219654	SAMD12	sterile alpha motif domain containing 12 [Source:HGNC Symbol;Acc:HGNC:31750]
ENSG00000213866	-0.86937	0.84194	4.21448	0.100563	0.219654	YBX1P10	Y-box binding protein 1 pseudogene 10 [Source:HGNC Symbol;Acc:HGNC:42432]
ENSG00000132854	-0.577357	1.72517	4.21318	0.100602	0.219716	KANK4	KN motif and ankyrin repeat domains 4 [Source:HGNC Symbol;Acc:HGNC:27263]
ENSG00000057468	1.02999	1.5792	4.21181	0.100643	0.219784	MSH4	mutS homolog 4 [Source:HGNC Symbol;Acc:HGNC:7327]
ENSG00000104983	-0.471293	3.18313	4.21	0.100697	0.219879	CCDC61	coiled-coil domain containing 61 [Source:HGNC Symbol;Acc:HGNC:33629]
ENSG00000157036	-0.312094	4.91652	4.20811	0.100753	0.21998	EXOG	exo/endonuclease G [Source:HGNC Symbol;Acc:HGNC:3347]
ENSG00000239388	2.04349	-0.40191	4.20765	0.100767	0.219988	ASB14	ankyrin repeat and SOCS box containing 14 [Source:HGNC Symbol;Acc:HGNC:19766]
ENSG00000169071	-0.136195	7.01831	4.20629	0.100808	0.220054	ROR2	receptor tyrosine kinase like orphan receptor 2 [Source:HGNC Symbol;Acc:HGNC:10257]
ENSG00000177728	-0.239099	6.07204	4.20572	0.100825	0.22007	TMEM94	transmembrane protein 94 [Source:HGNC Symbol;Acc:HGNC:28983]
ENSG00000115307	-0.117476	6.23792	4.20496	0.100848	0.220097	AUP1	AUP1, lipid droplet regulating VLDL assembly factor [Source:HGNC Symbol;Acc:HGNC:891]
ENSG00000079805	0.0758303	7.97351	4.19816	0.101051	0.220519	DNM2	dynamin 2 [Source:HGNC Symbol;Acc:HGNC:2974]
ENSG00000259071	-0.598129	2.36144	4.19627	0.101108	0.220621	AL359397.2	novel transcript
ENSG00000173264	0.139936	5.52015	4.50112	0.101125	0.220635	GPR137	G protein-coupled receptor 137 [Source:HGNC Symbol;Acc:HGNC:24300]
ENSG00000115267	0.543914	3.76771	4.19463	0.101158	0.220663	IFIH1	interferon induced with helicase C domain 1 [Source:HGNC Symbol;Acc:HGNC:18873]
ENSG00000167523	0.457114	3.67627	4.19301	0.101206	0.220663	SPATA33	spermatogenesis associated 33 [Source:HGNC Symbol;Acc:HGNC:26463]
ENSG00000229372	2.07287	-0.84252	4.1917	0.101246	0.220663	SZT2-AS1	SZT2 antisense RNA 1 [Source:HGNC Symbol;Acc:HGNC:41225]
ENSG00000253868	2.07287	-0.84252	4.1917	0.101246	0.220663	FER1L6-AS2	FER1L6 antisense RNA 2 [Source:HGNC Symbol;Acc:HGNC:26534]
ENSG00000119121	2.07287	-0.84252	4.1917	0.101246	0.220663	TRPM6	transient receptor potential cation channel subfamily M member 6 [Source:HGNC Symbol;Acc:HGNC:17995]
ENSG00000110169	2.07287	-0.84252	4.1917	0.101246	0.220663	HPX	hemopexin [Source:HGNC Symbol;Acc:HGNC:5171]
ENSG00000229081	2.07287	-0.84252	4.1917	0.101246	0.220663	LINC01165	long intergenic non-protein coding RNA 1165 [Source:HGNC Symbol;Acc:HGNC:49534]
ENSG00000135502	2.07287	-0.84252	4.1917	0.101246	0.220663	SLC26A10	solute carrier family 26 member 10 [Source:HGNC Symbol;Acc:HGNC:14470]
ENSG00000279641	2.07287	-0.84252	4.1917	0.101246	0.220663	AC120057.3	TEC
ENSG00000254901	2.07287	-0.84252	4.1917	0.101246	0.220663	BORCS8	BLOC-1 related complex subunit 8 [Source:HGNC Symbol;Acc:HGNC:37247]
ENSG00000113396	-0.602277	2.05063	4.19155	0.10125	0.220663	SLC27A6	solute carrier family 27 member 6 [Source:HGNC Symbol;Acc:HGNC:11000]
ENSG00000167799	0.489629	2.75089	4.18643	0.101405	0.220976	NUDT8	nudix hydrolase 8 [Source:HGNC Symbol;Acc:HGNC:8055]
ENSG00000107679	-0.292801	5.23277	4.1854	0.101436	0.221007	PLEKHA1	pleckstrin homology domain containing A1 [Source:HGNC Symbol;Acc:HGNC:14335]
ENSG00000141664	0.273669	5.10486	4.18529	0.101439	0.221007	ZCCHC2	zinc finger CCHC-type containing 2 [Source:HGNC Symbol;Acc:HGNC:22916]
ENSG00000231128	2.07262	-0.842517	4.18104	0.101568	0.22113	AL137856.1	novel transcript
ENSG00000217258	2.07262	-0.842517	4.18104	0.101568	0.22113	AC007249.1	novel transcript
ENSG00000250490	2.07262	-0.842517	4.18104	0.101568	0.22113	LINC02145	long intergenic non-protein coding RNA 2145 [Source:HGNC Symbol;Acc:HGNC:53005]
ENSG00000204610	2.07262	-0.842517	4.18104	0.101568	0.22113	TRIM15	tripartite motif containing 15 [Source:HGNC Symbol;Acc:HGNC:16284]
ENSG00000238181	2.07262	-0.842517	4.18104	0.101568	0.22113	AHCYP2	adenosylhomocysteinase pseudogene 2 [Source:HGNC Symbol;Acc:HGNC:44994]
ENSG00000186831	2.07262	-0.842517	4.18104	0.101568	0.22113	KRT17P2	keratin 17 pseudogene 2 [Source:HGNC Symbol;Acc:HGNC:6429]
ENSG00000278954	2.07262	-0.842517	4.18104	0.101568	0.22113	AC130686.1	novel transcript
ENSG00000238184	-1.5983	1.18314	4.17976	0.101606	0.221192	CD81-AS1	CD81 antisense RNA 1 [Source:HGNC Symbol;Acc:HGNC:49384]
ENSG00000116679	-0.0863291	7.1662	4.17817	0.101655	0.22122	IVNS1ABP	influenza virus NS1A binding protein [Source:HGNC Symbol;Acc:HGNC:16951]
ENSG00000228981	-2.06816	-0.842531	4.17693	0.101692	0.22122	AC097658.1	ribosomal protein S2 (RPS2) pseudogene
ENSG00000223910	-2.06816	-0.842531	4.17693	0.101692	0.22122	ZNF32-AS3	ZNF32 antisense RNA 3 [Source:HGNC Symbol;Acc:HGNC:23583]
ENSG00000237493	-2.06816	-0.842531	4.17693	0.101692	0.22122	AC034102.1	RAB13 member RAS oncogene family pseudogene
ENSG00000179195	-2.06816	-0.842531	4.17693	0.101692	0.22122	ZNF664	zinc finger protein 664 [Source:HGNC Symbol;Acc:HGNC:25406]
ENSG00000165409	-2.06816	-0.842531	4.17693	0.101692	0.22122	TSHR	thyroid stimulating hormone receptor [Source:HGNC Symbol;Acc:HGNC:12373]
ENSG00000263388	-2.06816	-0.842531	4.17693	0.101692	0.22122	AC002347.2	novel transcript, antisense to SCO1
ENSG00000137166	0.166496	5.52609	4.17662	0.101701	0.22122	FOXP4	forkhead box P4 [Source:HGNC Symbol;Acc:HGNC:20842]
ENSG00000126453	0.373174	3.63997	4.17618	0.101715	0.221227	BCL2L12	BCL2 like 12 [Source:HGNC Symbol;Acc:HGNC:13787]
ENSG00000121892	-0.12023	7.5744	4.17425	0.101773	0.221332	PDS5A	PDS5 cohesin associated factor A [Source:HGNC Symbol;Acc:HGNC:29088]
ENSG00000180747	-0.28967	5.4995	4.17261	0.101823	0.221418	SMG1P3	SMG1 pseudogene 3 [Source:HGNC Symbol;Acc:HGNC:49860]
ENSG00000231927	2.3219	0.104923	4.17095	0.101874	0.221505	AC093734.1	novel transcript
ENSG00000139154	0.160459	6.98504	4.17038	0.101891	0.22152	AEBP2	AE binding protein 2 [Source:HGNC Symbol;Acc:HGNC:24051]
ENSG00000224713	-2.06837	-0.842527	4.1698	0.101909	0.221536	AC025165.1	novel transcript, antisense to ARHGEF25
ENSG00000112425	-0.385661	3.42138	4.16563	0.102036	0.22179	EPM2A	EPM2A, laforin glucan phosphatase [Source:HGNC Symbol;Acc:HGNC:3413]
ENSG00000086504	-0.154651	5.68082	4.16363	0.102096	0.221815	MRPL28	mitochondrial ribosomal protein L28 [Source:HGNC Symbol;Acc:HGNC:14484]
ENSG00000012983	-0.117092	6.35868	4.1632	0.10211	0.221815	MAP4K5	mitogen-activated protein kinase kinase kinase kinase 5 [Source:HGNC Symbol;Acc:HGNC:6867]
ENSG00000185186	-1.04281	0.742491	4.16284	0.10212	0.221815	LINC00313	long intergenic non-protein coding RNA 313 [Source:HGNC Symbol;Acc:HGNC:16416]
ENSG00000146592	0.628298	2.31614	4.16205	0.102145	0.221815	CREB5	cAMP responsive element binding protein 5 [Source:HGNC Symbol;Acc:HGNC:16844]
ENSG00000256995	1.27238	-0.190453	5.05314	0.102146	0.221815	AC084816.1	novel transcript
ENSG00000175820	1.27238	-0.190453	5.05314	0.102146	0.221815	CCDC168	coiled-coil domain containing 168 [Source:HGNC Symbol;Acc:HGNC:26851]
ENSG00000230176	1.27238	-0.190453	5.05314	0.102146	0.221815	LINC01433	long intergenic non-protein coding RNA 1433 [Source:HGNC Symbol;Acc:HGNC:50746]
ENSG00000278231	1.27238	-0.190453	5.05314	0.102146	0.221815	AL133342.1	novel transcript
ENSG00000279110	1.27238	-0.190453	5.05314	0.102146	0.221815	AL022323.4	novel transcript
ENSG00000185591	-0.112528	8.11302	4.1618	0.102152	0.221815	SP1	Sp1 transcription factor [Source:HGNC Symbol;Acc:HGNC:11205]
ENSG00000115520	0.26644	4.72921	4.16154	0.10216	0.221815	COQ10B	coenzyme Q10B [Source:HGNC Symbol;Acc:HGNC:25819]
ENSG00000105889	1.37448	1.13154	4.15709	0.102296	0.222087	STEAP1B	STEAP family member 1B [Source:HGNC Symbol;Acc:HGNC:41907]
ENSG00000160741	0.175685	5.6428	4.1561	0.102327	0.222131	CRTC2	CREB regulated transcription coactivator 2 [Source:HGNC Symbol;Acc:HGNC:27301]
ENSG00000184227	-0.509481	3.26274	4.15245	0.102438	0.222351	ACOT1	acyl-CoA thioesterase 1 [Source:HGNC Symbol;Acc:HGNC:33128]
ENSG00000119537	0.364207	4.83861	4.15162	0.102464	0.222383	KDSR	3-ketodihydrosphingosine reductase [Source:HGNC Symbol;Acc:HGNC:4021]
ENSG00000162433	0.158855	5.43212	4.14876	0.102552	0.222552	AK4	adenylate kinase 4 [Source:HGNC Symbol;Acc:HGNC:363]
ENSG00000118454	-0.195519	5.7916	4.14656	0.102619	0.222633	ANKRD13C	ankyrin repeat domain 13C [Source:HGNC Symbol;Acc:HGNC:25374]
ENSG00000026297	-1.25637	1.99384	4.14651	0.102621	0.222633	RNASET2	ribonuclease T2 [Source:HGNC Symbol;Acc:HGNC:21686]
ENSG00000154889	-0.28273	4.43502	4.14625	0.102629	0.222633	MPPE1	metallophosphoesterase 1 [Source:HGNC Symbol;Acc:HGNC:15988]
ENSG00000168813	-0.160796	6.15936	4.14619	0.10263	0.222633	ZNF507	zinc finger protein 507 [Source:HGNC Symbol;Acc:HGNC:23783]
ENSG00000047578	0.12925	5.74044	4.14514	0.102663	0.22266	KIAA0556	KIAA0556 [Source:HGNC Symbol;Acc:HGNC:29068]
ENSG00000262074	2.18877	4.7577	4.14511	0.102664	0.22266	SNORD3B-2	small nucleolar RNA, C/D box 3B-2 [Source:HGNC Symbol;Acc:HGNC:33190]
ENSG00000152208	-2.03416	-0.401919	4.14424	0.10269	0.222673	GRID2	glutamate ionotropic receptor delta type subunit 2 [Source:HGNC Symbol;Acc:HGNC:4576]
ENSG00000229327	-2.03416	-0.401919	4.14424	0.10269	0.222673	AL391839.1
ENSG00000115109	-0.286439	4.38904	4.14341	0.102716	0.222706	EPB41L5	erythrocyte membrane protein band 4.1 like 5 [Source:HGNC Symbol;Acc:HGNC:19819]
ENSG00000173914	-0.413454	4.22032	4.14162	0.102771	0.222789	RBM4B	RNA binding motif protein 4B [Source:HGNC Symbol;Acc:HGNC:28842]
ENSG00000125611	-0.410789	2.86571	4.1415	0.102775	0.222789	CHCHD5	coiled-coil-helix-coiled-coil-helix domain containing 5 [Source:HGNC Symbol;Acc:HGNC:17840]
ENSG00000253133	-2.03433	-0.401915	4.14039	0.102809	0.222841	AC009630.1
ENSG00000179630	0.829853	0.90478	4.13961	0.102833	0.222851	LACC1	laccase domain containing 1 [Source:HGNC Symbol;Acc:HGNC:26789]
ENSG00000219626	-0.89262	2.18285	4.13852	0.102866	0.222851	FAM228B	family with sequence similarity 228 member B [Source:HGNC Symbol;Acc:HGNC:24736]
ENSG00000132716	-0.383269	3.30415	4.13694	0.102915	0.222851	DCAF8	DDB1 and CUL4 associated factor 8 [Source:HGNC Symbol;Acc:HGNC:24891]
ENSG00000253944	0.635395	2.68138	4.13592	0.102947	0.222851	AC027117.2	novel transcript
ENSG00000103528	0.428386	4.41369	4.13443	0.102993	0.222851	SYT17	synaptotagmin 17 [Source:HGNC Symbol;Acc:HGNC:24119]
ENSG00000237281	1.08717	0.105019	5.06806	0.103006	0.222851	CATIP-AS2	CATIP antisense RNA 2 [Source:HGNC Symbol;Acc:HGNC:41079]
ENSG00000162595	2.07465	-0.842492	4.13202	0.103067	0.222851	DIRAS3	DIRAS family GTPase 3 [Source:HGNC Symbol;Acc:HGNC:687]
ENSG00000184100	2.07465	-0.842492	4.13202	0.103067	0.222851	BRD7P2	bromodomain containing 7 pseudogene 2 [Source:HGNC Symbol;Acc:HGNC:33541]
ENSG00000251504	2.07465	-0.842492	4.13202	0.103067	0.222851	LINC01099	long intergenic non-protein coding RNA 1099 [Source:HGNC Symbol;Acc:HGNC:49222]
ENSG00000053108	2.07465	-0.842492	4.13202	0.103067	0.222851	FSTL4	follistatin like 4 [Source:HGNC Symbol;Acc:HGNC:21389]
ENSG00000225945	2.07465	-0.842492	4.13202	0.103067	0.222851	AL121574.1	novel transcript
ENSG00000105991	2.07465	-0.842492	4.13202	0.103067	0.222851	HOXA1	homeobox A1 [Source:HGNC Symbol;Acc:HGNC:5099]
ENSG00000154678	2.07465	-0.842492	4.13202	0.103067	0.222851	PDE1C	phosphodiesterase 1C [Source:HGNC Symbol;Acc:HGNC:8776]
ENSG00000235350	2.07465	-0.842492	4.13202	0.103067	0.222851	AL606490.8	SSX7 pseudogene (psiSSX7)
ENSG00000255101	2.07465	-0.842492	4.13202	0.103067	0.222851	AC103843.1	novel transcript
ENSG00000261456	2.07465	-0.842492	4.13202	0.103067	0.222851	TUBB8	tubulin beta 8 class VIII [Source:HGNC Symbol;Acc:HGNC:20773]
ENSG00000196932	2.07465	-0.842492	4.13202	0.103067	0.222851	TMEM26	transmembrane protein 26 [Source:HGNC Symbol;Acc:HGNC:28550]
ENSG00000133661	2.07465	-0.842492	4.13202	0.103067	0.222851	SFTPD	surfactant protein D [Source:HGNC Symbol;Acc:HGNC:10803]
ENSG00000139908	2.07465	-0.842492	4.13202	0.103067	0.222851	TSSK4	testis specific serine kinase 4 [Source:HGNC Symbol;Acc:HGNC:19825]
ENSG00000259222	2.07465	-0.842492	4.13202	0.103067	0.222851	AC027088.2	novel transcript
ENSG00000261663	2.07465	-0.842492	4.13202	0.103067	0.222851	AC009065.8	novel transcript, antisense to DCI
ENSG00000220793	2.07465	-0.842492	4.13202	0.103067	0.222851	RPL21P119	ribosomal protein L21 pseudogene 119 [Source:HGNC Symbol;Acc:HGNC:35614]
ENSG00000262358	2.07465	-0.842492	4.13202	0.103067	0.222851	AC116914.1	Novel protein, antisense to ITGAE
ENSG00000273212	2.07465	-0.842492	4.13202	0.103067	0.222851	AC000068.2	novel transcript, antisense to UFD1L
ENSG00000166340	-0.205808	4.90482	4.13185	0.103072	0.222851	TPP1	tripeptidyl peptidase 1 [Source:HGNC Symbol;Acc:HGNC:2073]
ENSG00000176170	0.290042	3.76375	4.13033	0.103119	0.222929	SPHK1	sphingosine kinase 1 [Source:HGNC Symbol;Acc:HGNC:11240]
ENSG00000131061	-0.246446	3.91227	4.12936	0.103149	0.222972	ZNF341	zinc finger protein 341 [Source:HGNC Symbol;Acc:HGNC:15992]
ENSG00000138663	-0.171339	4.93498	4.12841	0.103179	0.222973	COPS4	COP9 signalosome subunit 4 [Source:HGNC Symbol;Acc:HGNC:16702]
ENSG00000196421	1.14742	1.39478	4.12823	0.103184	0.222973	C20orf204	chromosome 20 open reading frame 204 [Source:HGNC Symbol;Acc:HGNC:27655]
ENSG00000158055	0.842377	0.994078	4.12737	0.103211	0.222973	GRHL3	grainyhead like transcription factor 3 [Source:HGNC Symbol;Acc:HGNC:25839]
ENSG00000197858	-0.132768	6.51852	4.1273	0.103213	0.222973	GPAA1	glycosylphosphatidylinositol anchor attachment 1 [Source:HGNC Symbol;Acc:HGNC:4446]
ENSG00000102054	-0.0758223	8.04566	4.12654	0.103237	0.222973	RBBP7	RB binding protein 7, chromatin remodeling factor [Source:HGNC Symbol;Acc:HGNC:9890]
ENSG00000284697	-1.43495	0.105052	4.12452	0.103299	0.222973	AC006511.5	novel transcript
ENSG00000148290	-0.254894	4.18283	4.12247	0.103363	0.222973	SURF1	SURF1, cytochrome c oxidase assembly factor [Source:HGNC Symbol;Acc:HGNC:11474]
ENSG00000163219	2.0744	-0.842489	4.12166	0.103388	0.222973	ARHGAP25	Rho GTPase activating protein 25 [Source:HGNC Symbol;Acc:HGNC:28951]
ENSG00000155754	2.0744	-0.842489	4.12166	0.103388	0.222973	C2CD6	C2 calcium dependent domain containing 6 [Source:HGNC Symbol;Acc:HGNC:14438]
ENSG00000250174	2.0744	-0.842489	4.12166	0.103388	0.222973	MYLK-AS2	MYLK antisense RNA 2 [Source:HGNC Symbol;Acc:HGNC:40387]
ENSG00000253613	2.0744	-0.842489	4.12166	0.103388	0.222973	AC008572.1	novel transcript
ENSG00000253865	2.0744	-0.842489	4.12166	0.103388	0.222973	AC131025.1	novel transcript
ENSG00000197085	2.0744	-0.842489	4.12166	0.103388	0.222973	NPSR1-AS1	NPSR1 antisense RNA 1 [Source:HGNC Symbol;Acc:HGNC:22128]
ENSG00000254231	2.0744	-0.842489	4.12166	0.103388	0.222973	AC103760.1
ENSG00000261087	2.0744	-0.842489	4.12166	0.103388	0.222973	AP003469.4	novel transcript
ENSG00000282886	2.0744	-0.842489	4.12166	0.103388	0.222973	PTMAP12	prothymosin alpha pseudogene 12 [Source:HGNC Symbol;Acc:HGNC:53982]
ENSG00000231793	2.0744	-0.842489	4.12166	0.103388	0.222973	DOC2GP	double C2 domain gamma pseudogene [Source:HGNC Symbol;Acc:HGNC:37962]
ENSG00000166268	2.0744	-0.842489	4.12166	0.103388	0.222973	MYRFL	myelin regulatory factor like [Source:HGNC Symbol;Acc:HGNC:26316]
ENSG00000258654	2.0744	-0.842489	4.12166	0.103388	0.222973	AC026495.1	novel transcript
ENSG00000179044	2.0744	-0.842489	4.12166	0.103388	0.222973	EXOC3L1	exocyst complex component 3 like 1 [Source:HGNC Symbol;Acc:HGNC:27540]
ENSG00000279152	2.0744	-0.842489	4.12166	0.103388	0.222973	AC129492.7	TEC
ENSG00000266111	2.0744	-0.842489	4.12166	0.103388	0.222973	AC068025.2	novel transcript
ENSG00000267484	2.0744	-0.842489	4.12166	0.103388	0.222973	AC027319.1	novel transcript, antisense to PLIN3
ENSG00000108578	-0.1629	5.90437	4.1204	0.103427	0.223035	BLMH	bleomycin hydrolase [Source:HGNC Symbol;Acc:HGNC:1059]
ENSG00000115875	-0.131149	7.26248	4.11795	0.103503	0.223177	SRSF7	serine and arginine rich splicing factor 7 [Source:HGNC Symbol;Acc:HGNC:10789]
ENSG00000235244	0.195269	5.52528	4.11442	0.103613	0.223392	DANT2	DXZ4 associated non-coding transcript 2, distal [Source:HGNC Symbol;Acc:HGNC:50862]
ENSG00000119682	-0.150078	5.63542	4.11296	0.103659	0.223468	AREL1	apoptosis resistant E3 ubiquitin protein ligase 1 [Source:HGNC Symbol;Acc:HGNC:20363]
ENSG00000198892	0.924734	1.92014	4.11139	0.103708	0.223551	SHISA4	shisa family member 4 [Source:HGNC Symbol;Acc:HGNC:27139]
ENSG00000132016	-0.420881	2.77628	4.10667	0.103855	0.223846	C19orf57	chromosome 19 open reading frame 57 [Source:HGNC Symbol;Acc:HGNC:28153]
ENSG00000135249	0.267461	5.07175	4.10117	0.104028	0.224165	RINT1	RAD50 interactor 1 [Source:HGNC Symbol;Acc:HGNC:21876]
ENSG00000135407	0.697038	2.233	4.10104	0.104032	0.224165	AVIL	advillin [Source:HGNC Symbol;Acc:HGNC:14188]
ENSG00000161888	-0.204344	6.40739	4.10095	0.104034	0.224165	SPC24	SPC24, NDC80 kinetochore complex component [Source:HGNC Symbol;Acc:HGNC:26913]
ENSG00000067057	0.125824	7.62975	4.10012	0.10406	0.224197	PFKP	phosphofructokinase, platelet [Source:HGNC Symbol;Acc:HGNC:8878]
ENSG00000125482	-0.139593	5.49986	4.42484	0.10407	0.224197	TTF1	transcription termination factor 1 [Source:HGNC Symbol;Acc:HGNC:12397]
ENSG00000198863	0.181508	5.51277	4.09652	0.104174	0.224384	RUNDC1	RUN domain containing 1 [Source:HGNC Symbol;Acc:HGNC:25418]
ENSG00000229388	-0.612687	1.55961	4.09626	0.104182	0.224384	LINC01715	long intergenic non-protein coding RNA 1715 [Source:HGNC Symbol;Acc:HGNC:52502]
ENSG00000231327	-1.08921	0.964833	4.09604	0.104188	0.224384	LINC01816	long intergenic non-protein coding RNA 1816 [Source:HGNC Symbol;Acc:HGNC:52621]
ENSG00000010278	0.161701	6.20575	4.09556	0.104204	0.224395	CD9	CD9 molecule [Source:HGNC Symbol;Acc:HGNC:1709]
ENSG00000108582	0.11538	7.12291	4.09368	0.104263	0.224499	CPD	carboxypeptidase D [Source:HGNC Symbol;Acc:HGNC:2301]
ENSG00000134245	0.346635	3.12501	4.09237	0.104304	0.224566	WNT2B	Wnt family member 2B [Source:HGNC Symbol;Acc:HGNC:12781]
ENSG00000008282	-0.273278	4.60776	4.09122	0.10434	0.224621	SYPL1	synaptophysin like 1 [Source:HGNC Symbol;Acc:HGNC:11507]
ENSG00000261220	-0.763316	0.873685	4.11848	0.104354	0.224629	AC103706.1	novel transcript
ENSG00000229950	0.402057	3.17025	4.08835	0.10443	0.224712	TFAP2A-AS1	TFAP2A antisense RNA 1 [Source:HGNC Symbol;Acc:HGNC:40579]
ENSG00000270094	-2.06601	-0.842502	4.08823	0.104434	0.224712	AL670729.2	novel transcript, antisense to TRIM11
ENSG00000145975	-2.06601	-0.842502	4.08823	0.104434	0.224712	FAM217A	family with sequence similarity 217 member A [Source:HGNC Symbol;Acc:HGNC:21362]
ENSG00000161798	-2.06601	-0.842502	4.08823	0.104434	0.224712	AQP5	aquaporin 5 [Source:HGNC Symbol;Acc:HGNC:638]
ENSG00000144843	1.53301	-0.0648312	4.0877	0.104451	0.224725	ADPRH	ADP-ribosylarginine hydrolase [Source:HGNC Symbol;Acc:HGNC:269]
ENSG00000104369	-0.140173	6.43251	4.08641	0.104492	0.22479	JPH1	junctophilin 1 [Source:HGNC Symbol;Acc:HGNC:14201]
ENSG00000068028	-0.162761	5.43477	4.08249	0.104615	0.225018	RASSF1	Ras association domain family member 1 [Source:HGNC Symbol;Acc:HGNC:9882]
ENSG00000236098	-2.06622	-0.842499	4.0814	0.10465	0.225018	AC097059.2	novel transcript
