## Supplementary Table 2 for "Regulation of replicative histone RNA metabolism by the histone chaperone ASF1" (part 6 of 14)

### Sheet: 4. Differential expression (asy (continued)
gene	logFC	logCPM	F	PValue	FDR	name	description
ENSG00000228110	-2.06622	-0.842499	4.0814	0.10465	0.225018	ST13P19	ST13, Hsp70 interacting protein pseudogene 19 [Source:HGNC Symbol;Acc:HGNC:38862]
ENSG00000119919	-2.06622	-0.842499	4.0814	0.10465	0.225018	NKX2-3	NK2 homeobox 3 [Source:HGNC Symbol;Acc:HGNC:7836]
ENSG00000252367	-2.06622	-0.842499	4.0814	0.10465	0.225018	RF00019
ENSG00000109917	-0.196064	4.77431	4.08077	0.10467	0.225038	ZPR1	ZPR1 zinc finger [Source:HGNC Symbol;Acc:HGNC:13051]
ENSG00000162927	0.771413	2.61725	4.08	0.104694	0.225057	PUS10	pseudouridine synthase 10 [Source:HGNC Symbol;Acc:HGNC:26505]
ENSG00000169519	-0.187397	5.99958	4.07984	0.104699	0.225057	METTL15	methyltransferase like 15 [Source:HGNC Symbol;Acc:HGNC:26606]
ENSG00000225828	-0.421288	2.71636	4.0788	0.104732	0.225105	FAM229A	family with sequence similarity 229 member A [Source:HGNC Symbol;Acc:HGNC:44652]
ENSG00000086065	0.107686	6.65206	4.07724	0.104782	0.225189	CHMP5	charged multivesicular body protein 5 [Source:HGNC Symbol;Acc:HGNC:26942]
ENSG00000143621	-0.0767001	7.76794	4.07548	0.104838	0.22527	ILF2	interleukin enhancer binding factor 2 [Source:HGNC Symbol;Acc:HGNC:6037]
ENSG00000119661	-0.417915	3.72102	4.07538	0.104841	0.22527	DNAL1	dynein axonemal light chain 1 [Source:HGNC Symbol;Acc:HGNC:23247]
ENSG00000146830	0.0810126	7.37869	4.07461	0.104865	0.2253	GIGYF1	GRB10 interacting GYF protein 1 [Source:HGNC Symbol;Acc:HGNC:9126]
ENSG00000096093	0.273535	4.80741	4.06808	0.105073	0.225705	EFHC1	EF-hand domain containing 1 [Source:HGNC Symbol;Acc:HGNC:16406]
ENSG00000145332	-0.273285	4.77414	4.06719	0.105101	0.225705	KLHL8	kelch like family member 8 [Source:HGNC Symbol;Acc:HGNC:18644]
ENSG00000134330	-0.271432	3.98301	4.06713	0.105103	0.225705	IAH1	isoamyl acetate hydrolyzing esterase 1 (putative) [Source:HGNC Symbol;Acc:HGNC:27696]
ENSG00000254470	0.175244	5.13477	4.06677	0.105114	0.225705	AP5B1	adaptor related protein complex 5 subunit beta 1 [Source:HGNC Symbol;Acc:HGNC:25104]
ENSG00000140988	-0.0729571	10.0703	4.06653	0.105122	0.225705	RPS2	ribosomal protein S2 [Source:HGNC Symbol;Acc:HGNC:10404]
ENSG00000068903	0.262127	4.60766	4.0665	0.105123	0.225705	SIRT2	sirtuin 2 [Source:HGNC Symbol;Acc:HGNC:10886]
ENSG00000181904	-0.160444	5.40531	4.06616	0.105134	0.225705	C5orf24	chromosome 5 open reading frame 24 [Source:HGNC Symbol;Acc:HGNC:26746]
ENSG00000228008	-0.771504	1.59814	4.06604	0.105137	0.225705	AC105935.1	novel transcript, antisense to MON1A
ENSG00000150630	0.368075	3.72927	4.06517	0.105165	0.225742	VEGFC	vascular endothelial growth factor C [Source:HGNC Symbol;Acc:HGNC:12682]
ENSG00000173068	0.235383	4.52985	4.06461	0.105183	0.225758	BNC2	basonuclin 2 [Source:HGNC Symbol;Acc:HGNC:30988]
ENSG00000140829	0.131112	7.23373	4.06365	0.105214	0.225801	DHX38	DEAH-box helicase 38 [Source:HGNC Symbol;Acc:HGNC:17211]
ENSG00000255992	-0.527666	2.91226	4.06276	0.105242	0.225839	AC131009.1	novel transcript
ENSG00000010818	0.194811	5.96623	4.06131	0.105288	0.225883	HIVEP2	human immunodeficiency virus type I enhancer binding protein 2 [Source:HGNC Symbol;Acc:HGNC:4921]
ENSG00000183684	0.107528	6.45269	4.06128	0.105289	0.225883	ALYREF	Aly/REF export factor [Source:HGNC Symbol;Acc:HGNC:19071]
ENSG00000154874	-0.258073	4.05389	4.06093	0.1053	0.225883	CCDC144B	coiled-coil domain containing 144B (pseudogene) [Source:HGNC Symbol;Acc:HGNC:26704]
ENSG00000257660	-1.08042	0.105014	4.95914	0.105318	0.225883	AC117498.2
ENSG00000255045	-1.08055	0.105017	4.94778	0.105318	0.225883	AP000866.5	novel transcript
ENSG00000231607	0.194399	5.89945	4.06015	0.105325	0.225883	DLEU2	deleted in lymphocytic leukemia 2 [Source:HGNC Symbol;Acc:HGNC:13748]
ENSG00000033030	-0.176637	5.70211	4.05878	0.105369	0.225954	ZCCHC8	zinc finger CCHC-type containing 8 [Source:HGNC Symbol;Acc:HGNC:25265]
ENSG00000156232	0.263371	5.1922	4.05658	0.105439	0.226082	WHAMM	WAS protein homolog associated with actin, golgi membranes and microtubules [Source:HGNC Symbol;Acc:HGNC:30493]
ENSG00000135119	-0.229019	4.32751	4.05412	0.105518	0.226229	RNFT2	ring finger protein, transmembrane 2 [Source:HGNC Symbol;Acc:HGNC:25905]
ENSG00000269318	-2.18571	-0.327981	4.05179	0.105592	0.226366	AC007292.2	novel transcript, antisense to MPND
ENSG00000121058	-0.160817	5.08148	4.32454	0.105639	0.226432	COIL	coilin [Source:HGNC Symbol;Acc:HGNC:2184]
ENSG00000139832	0.184013	5.26585	4.05	0.10565	0.226432	RAB20	RAB20, member RAS oncogene family [Source:HGNC Symbol;Acc:HGNC:18260]
ENSG00000160255	1.07374	1.35035	4.04984	0.105655	0.226432	ITGB2	integrin subunit beta 2 [Source:HGNC Symbol;Acc:HGNC:6155]
ENSG00000169203	-1.16244	0.304283	4.04789	0.105718	0.226544	NPIPB12	nuclear pore complex interacting protein family, member B12 [Source:HGNC Symbol;Acc:HGNC:37491]
ENSG00000149658	0.176197	6.57188	4.04705	0.105745	0.226557	YTHDF1	YTH N6-methyladenosine RNA binding protein 1 [Source:HGNC Symbol;Acc:HGNC:15867]
ENSG00000177058	0.24782	4.11171	4.04705	0.105745	0.226557	SLC38A9	solute carrier family 38 member 9 [Source:HGNC Symbol;Acc:HGNC:26907]
ENSG00000260916	1.47173	1.67218	4.04136	0.105927	0.226904	CCPG1	cell cycle progression 1 [Source:HGNC Symbol;Acc:HGNC:24227]
ENSG00000106853	0.245986	6.3888	4.04135	0.105928	0.226904	PTGR1	prostaglandin reductase 1 [Source:HGNC Symbol;Acc:HGNC:18429]
ENSG00000204713	0.15751	6.9367	4.04097	0.10594	0.226907	TRIM27	tripartite motif containing 27 [Source:HGNC Symbol;Acc:HGNC:9975]
ENSG00000197724	-0.175926	5.27493	4.04006	0.105969	0.226948	PHF2	PHD finger protein 2 [Source:HGNC Symbol;Acc:HGNC:8920]
ENSG00000216285	-1.62102	0.394448	4.03756	0.10605	0.227084	AC078819.1	phosphoglycerate mutase 1 (brain) (PGAM1) pseudogene
ENSG00000137288	-0.214525	5.77497	4.03742	0.106054	0.227084	UQCC2	ubiquinol-cytochrome c reductase complex assembly factor 2 [Source:HGNC Symbol;Acc:HGNC:21237]
ENSG00000100650	-0.0979511	7.3616	4.03664	0.10608	0.227116	SRSF5	serine and arginine rich splicing factor 5 [Source:HGNC Symbol;Acc:HGNC:10787]
ENSG00000180592	0.471782	2.39465	4.03569	0.10611	0.227159	SKIDA1	SKI/DACH domain containing 1 [Source:HGNC Symbol;Acc:HGNC:32697]
ENSG00000249364	1.33659	0.0505142	4.03424	0.106157	0.227237	AC112206.2
ENSG00000163900	-0.403937	4.1351	4.03105	0.10626	0.227435	TMEM41A	transmembrane protein 41A [Source:HGNC Symbol;Acc:HGNC:30544]
ENSG00000100483	-0.451379	2.55963	4.03043	0.10628	0.227455	VCPKMT	valosin containing protein lysine methyltransferase [Source:HGNC Symbol;Acc:HGNC:20352]
ENSG00000176927	1.06231	2.0915	4.0297	0.106304	0.227483	EFCAB5	EF-hand calcium binding domain 5 [Source:HGNC Symbol;Acc:HGNC:24801]
ENSG00000253816	-2.08881	1.88929	4.02856	0.106341	0.227539	AC138866.1	glucuronidase, beta (GUSB) pseudogene
ENSG00000163812	0.135338	5.8308	4.02771	0.106368	0.227555	ZDHHC3	zinc finger DHHC-type containing 3 [Source:HGNC Symbol;Acc:HGNC:18470]
ENSG00000117139	0.0907441	7.53576	4.02768	0.106369	0.227555	KDM5B	lysine demethylase 5B [Source:HGNC Symbol;Acc:HGNC:18039]
ENSG00000113231	-0.569544	2.42697	4.02638	0.106411	0.227623	PDE8B	phosphodiesterase 8B [Source:HGNC Symbol;Acc:HGNC:8794]
ENSG00000162510	1.33642	0.0505175	4.02598	0.106424	0.227627	MATN1	matrilin 1 [Source:HGNC Symbol;Acc:HGNC:6907]
ENSG00000276023	0.239341	5.04164	4.02393	0.106491	0.227747	DUSP14	dual specificity phosphatase 14 [Source:HGNC Symbol;Acc:HGNC:17007]
ENSG00000259579	1.38461	0.257128	4.02357	0.106503	0.227749	AC087762.1	novel transcript
ENSG00000213185	-0.441011	3.94278	4.02287	0.106525	0.227776	FAM24B	family with sequence similarity 24 member B [Source:HGNC Symbol;Acc:HGNC:23475]
ENSG00000227398	0.741202	3.43818	4.01759	0.106697	0.228104	KIF9-AS1	KIF9 antisense RNA 1 [Source:HGNC Symbol;Acc:HGNC:26822]
ENSG00000229334	-1.36091	0.559618	4.01749	0.1067	0.228104	AC046143.1	novel transcript
ENSG00000214293	-0.369514	3.21433	4.01581	0.106755	0.228194	APTR	Alu-mediated CDKN1A/p21 transcriptional regulator [Source:HGNC Symbol;Acc:HGNC:44173]
ENSG00000165699	-0.12261	6.39453	4.01554	0.106764	0.228194	TSC1	TSC complex subunit 1 [Source:HGNC Symbol;Acc:HGNC:12362]
ENSG00000247796	-0.74165	1.02258	4.01445	0.106799	0.228248	AC008966.1
ENSG00000214803	1.28836	0.208056	4.01406	0.106812	0.228252	AC090921.1
ENSG00000120699	-0.209281	4.49207	4.01355	0.106828	0.228265	EXOSC8	exosome component 8 [Source:HGNC Symbol;Acc:HGNC:17035]
ENSG00000111665	-0.411296	4.846	4.01294	0.106848	0.228285	CDCA3	cell division cycle associated 3 [Source:HGNC Symbol;Acc:HGNC:14624]
ENSG00000261305	0.940937	2.24505	4.01112	0.106908	0.228384	AC005586.2	novel transcript, overlapping LRRC61
ENSG00000236263	0.815268	1.1316	4.01087	0.106916	0.228384	AC234582.2	novel transcript
ENSG00000095015	0.219697	5.08692	4.00909	0.106974	0.228485	MAP3K1	mitogen-activated protein kinase kinase kinase 1 [Source:HGNC Symbol;Acc:HGNC:6848]
ENSG00000129810	-0.188055	4.97592	4.00812	0.107006	0.22853	SGO1	shugoshin 1 [Source:HGNC Symbol;Acc:HGNC:25088]
ENSG00000181396	-0.25406	4.14787	4.00662	0.107054	0.228612	OGFOD3	2-oxoglutarate and iron dependent oxygenase domain containing 3 [Source:HGNC Symbol;Acc:HGNC:26174]
ENSG00000084623	-0.0914932	7.08638	4.0053	0.107098	0.228668	EIF3I	eukaryotic translation initiation factor 3 subunit I [Source:HGNC Symbol;Acc:HGNC:3272]
ENSG00000196388	1.15134	0.437697	4.00517	0.107102	0.228668	INCA1	inhibitor of CDK, cyclin A1 interacting protein 1 [Source:HGNC Symbol;Acc:HGNC:32224]
ENSG00000160323	0.286394	4.05038	4.00433	0.10713	0.228704	ADAMTS13	ADAM metallopeptidase with thrombospondin type 1 motif 13 [Source:HGNC Symbol;Acc:HGNC:1366]
ENSG00000265496	0.729822	2.31577	4.00335	0.107162	0.22875	AC100778.3	microRNA 1539
ENSG00000011566	-0.148533	5.46382	4.00245	0.107191	0.22879	MAP4K3	mitogen-activated protein kinase kinase kinase kinase 3 [Source:HGNC Symbol;Acc:HGNC:6865]
ENSG00000259580	1.28809	0.208062	3.99918	0.107298	0.228996	AC023908.2	novel transcript
ENSG00000102471	-0.169182	6.56101	3.9977	0.107347	0.229077	NDFIP2	Nedd4 family interacting protein 2 [Source:HGNC Symbol;Acc:HGNC:18537]
ENSG00000171951	0.598125	2.14465	3.99658	0.107384	0.229118	SCG2	secretogranin II [Source:HGNC Symbol;Acc:HGNC:10575]
ENSG00000184786	-0.798738	1.55946	3.99646	0.107388	0.229118	TCTE3	t-complex-associated-testis-expressed 3 [Source:HGNC Symbol;Acc:HGNC:11695]
ENSG00000125447	-0.181719	5.38516	3.99498	0.107436	0.229192	GGA3	golgi associated, gamma adaptin ear containing, ARF binding protein 3 [Source:HGNC Symbol;Acc:HGNC:17079]
ENSG00000185896	-0.134514	7.39777	3.99476	0.107443	0.229192	LAMP1	lysosomal associated membrane protein 1 [Source:HGNC Symbol;Acc:HGNC:6499]
ENSG00000250251	0.473932	4.09162	3.99347	0.107486	0.22926	PKD1P6	polycystin 1, transient receptor potential channel interacting pseudogene 6 [Source:HGNC Symbol;Acc:HGNC:30070]
ENSG00000126231	2.02961	-0.0649359	3.99268	0.107512	0.229292	PROZ	protein Z, vitamin K dependent plasma glycoprotein [Source:HGNC Symbol;Acc:HGNC:9460]
ENSG00000278768	-0.58536	3.32146	3.99179	0.107541	0.229312	BACE1-AS	BACE1 antisense RNA [Source:HGNC Symbol;Acc:HGNC:37125]
ENSG00000183060	-0.375575	3.14441	3.99176	0.107542	0.229312	LYSMD4	LysM domain containing 4 [Source:HGNC Symbol;Acc:HGNC:26571]
ENSG00000278390	-0.838369	1.63553	3.99063	0.107579	0.229369	AL354696.2
ENSG00000176095	-0.137128	5.52741	4.19721	0.10762	0.229433	IP6K1	inositol hexakisphosphate kinase 1 [Source:HGNC Symbol;Acc:HGNC:18360]
ENSG00000123124	-0.207789	5.83548	3.98844	0.107652	0.229457	WWP1	WW domain containing E3 ubiquitin protein ligase 1 [Source:HGNC Symbol;Acc:HGNC:17004]
ENSG00000264281	0.937589	0.964802	3.98839	0.107653	0.229457	AC016596.1	ribosomal protein L41 (RPL41) pseudogene
ENSG00000198420	-0.208851	5.44819	3.98764	0.107678	0.229487	TCAF1	TRPM8 channel associated factor 1 [Source:HGNC Symbol;Acc:HGNC:22201]
ENSG00000127947	0.0987172	6.54809	3.98664	0.107711	0.229535	PTPN12	protein tyrosine phosphatase, non-receptor type 12 [Source:HGNC Symbol;Acc:HGNC:9645]
ENSG00000106305	-0.296604	5.58588	3.98425	0.10779	0.22968	AIMP2	aminoacyl tRNA synthetase complex interacting multifunctional protein 2 [Source:HGNC Symbol;Acc:HGNC:20609]
ENSG00000160867	-0.27732	5.1213	3.9827	0.107841	0.229745	FGFR4	fibroblast growth factor receptor 4 [Source:HGNC Symbol;Acc:HGNC:3691]
ENSG00000119414	-0.157595	5.59187	3.98268	0.107842	0.229745	PPP6C	protein phosphatase 6 catalytic subunit [Source:HGNC Symbol;Acc:HGNC:9323]
ENSG00000004399	0.135815	7.31099	3.98087	0.107902	0.22985	PLXND1	plexin D1 [Source:HGNC Symbol;Acc:HGNC:9107]
ENSG00000165996	0.158	5.46508	3.97919	0.107957	0.229946	HACD1	3-hydroxyacyl-CoA dehydratase 1 [Source:HGNC Symbol;Acc:HGNC:9639]
ENSG00000284512	2.02905	-0.0649259	3.97829	0.107987	0.229987	AC092718.8	novel protein
ENSG00000104885	0.170811	6.84338	3.97711	0.108026	0.230047	DOT1L	DOT1 like histone lysine methyltransferase [Source:HGNC Symbol;Acc:HGNC:24948]
ENSG00000186472	0.302679	4.69024	3.97563	0.108075	0.230129	PCLO	piccolo presynaptic cytomatrix protein [Source:HGNC Symbol;Acc:HGNC:13406]
ENSG00000122707	-0.294352	3.66312	3.97528	0.108087	0.230131	RECK	reversion inducing cysteine rich protein with kazal motifs [Source:HGNC Symbol;Acc:HGNC:11345]
ENSG00000198915	0.631733	2.51014	3.97346	0.108147	0.230236	RASGEF1A	RasGEF domain family member 1A [Source:HGNC Symbol;Acc:HGNC:24246]
ENSG00000178977	0.603173	1.49993	3.97045	0.108247	0.230422	LINC00324	long intergenic non-protein coding RNA 324 [Source:HGNC Symbol;Acc:HGNC:26628]
ENSG00000240280	-1.0552	1.53984	3.9702	0.108255	0.230422	TCAM1P	testicular cell adhesion molecule 1, pseudogene [Source:HGNC Symbol;Acc:HGNC:30707]
ENSG00000171161	0.20672	5.49633	3.96758	0.108342	0.230584	ZNF672	zinc finger protein 672 [Source:HGNC Symbol;Acc:HGNC:26179]
ENSG00000185112	0.336865	3.10497	3.963	0.108495	0.230886	FAM43A	family with sequence similarity 43 member A [Source:HGNC Symbol;Acc:HGNC:26888]
ENSG00000247373	-0.46894	2.56939	3.95901	0.108628	0.231146	AC055713.1	novel transcript
ENSG00000167920	0.324461	3.51491	3.95545	0.108747	0.231377	TMEM99	transmembrane protein 99 [Source:HGNC Symbol;Acc:HGNC:28305]
ENSG00000168078	0.20559	5.60623	3.95404	0.108794	0.231454	PBK	PDZ binding kinase [Source:HGNC Symbol;Acc:HGNC:18282]
ENSG00000155158	0.447096	3.07133	3.95292	0.108832	0.231511	TTC39B	tetratricopeptide repeat domain 39B [Source:HGNC Symbol;Acc:HGNC:23704]
ENSG00000147364	-0.218534	4.28382	3.95002	0.108929	0.231695	FBXO25	F-box protein 25 [Source:HGNC Symbol;Acc:HGNC:13596]
ENSG00000105223	0.136802	6.71728	3.9481	0.108994	0.231809	PLD3	phospholipase D family member 3 [Source:HGNC Symbol;Acc:HGNC:17158]
ENSG00000116560	-0.0987316	9.50646	3.9469	0.109034	0.231872	SFPQ	splicing factor proline and glutamine rich [Source:HGNC Symbol;Acc:HGNC:10774]
ENSG00000131979	0.451145	3.3386	3.94614	0.109059	0.231903	GCH1	GTP cyclohydrolase 1 [Source:HGNC Symbol;Acc:HGNC:4193]
ENSG00000103769	-0.177863	6.28758	3.94488	0.109102	0.231971	RAB11A	RAB11A, member RAS oncogene family [Source:HGNC Symbol;Acc:HGNC:9760]
ENSG00000197223	-0.485491	3.90503	3.94406	0.109129	0.232007	C1D	C1D nuclear receptor corepressor [Source:HGNC Symbol;Acc:HGNC:29911]
ENSG00000236130	-0.466754	2.31595	3.94169	0.109209	0.232153	PTCSC2	papillary thyroid carcinoma susceptibility candidate 2 [Source:HGNC Symbol;Acc:HGNC:44086]
ENSG00000185278	-0.320395	5.23167	3.94028	0.109257	0.232215	ZBTB37	zinc finger and BTB domain containing 37 [Source:HGNC Symbol;Acc:HGNC:28365]
ENSG00000241878	-0.189837	5.1969	3.94005	0.109264	0.232215	PISD	phosphatidylserine decarboxylase [Source:HGNC Symbol;Acc:HGNC:8999]
ENSG00000267009	-0.708383	2.47919	3.93955	0.109281	0.232215	AC007780.1	novel transcript
ENSG00000221916	-1.28417	0.20807	3.93954	0.109282	0.232215	C19orf73	chromosome 19 open reading frame 73 [Source:HGNC Symbol;Acc:HGNC:25534]
ENSG00000143382	-0.177178	5.19103	3.93521	0.109428	0.232503	ADAMTSL4	ADAMTS like 4 [Source:HGNC Symbol;Acc:HGNC:19706]
ENSG00000134291	-0.191865	6.35276	3.93232	0.109525	0.232687	TMEM106C	transmembrane protein 106C [Source:HGNC Symbol;Acc:HGNC:28775]
ENSG00000181418	-0.512401	2.99374	3.92829	0.109662	0.232954	DDN	dendrin [Source:HGNC Symbol;Acc:HGNC:24458]
ENSG00000163625	0.141239	6.08914	3.92637	0.109727	0.233069	WDFY3	WD repeat and FYVE domain containing 3 [Source:HGNC Symbol;Acc:HGNC:20751]
ENSG00000233369	0.43413	3.46925	3.91743	0.11003	0.233651	GTF2IP4	general transcription factor IIi pseudogene 4 [Source:HGNC Symbol;Acc:HGNC:51716]
ENSG00000180817	-0.241249	5.95774	3.91737	0.110033	0.233651	PPA1	pyrophosphatase (inorganic) 1 [Source:HGNC Symbol;Acc:HGNC:9226]
ENSG00000158315	-0.692137	2.32733	3.91734	0.110033	0.233651	RHBDL2	rhomboid like 2 [Source:HGNC Symbol;Acc:HGNC:16083]
ENSG00000186868	-0.38616	3.53015	3.91664	0.110057	0.233679	MAPT	microtubule associated protein tau [Source:HGNC Symbol;Acc:HGNC:6893]
ENSG00000248491	0.730858	0.935101	4.01599	0.110157	0.233837	AC093772.1	novel transcript
ENSG00000118004	0.731375	0.935129	3.94912	0.110157	0.233837	COLEC11	collectin subfamily member 11 [Source:HGNC Symbol;Acc:HGNC:17213]
ENSG00000152669	0.298783	3.68123	3.91318	0.110175	0.233837	CCNO	cyclin O [Source:HGNC Symbol;Acc:HGNC:18576]
ENSG00000145041	-0.160414	6.54336	3.91287	0.110186	0.233837	DCAF1	DDB1 and CUL4 associated factor 1 [Source:HGNC Symbol;Acc:HGNC:30911]
ENSG00000134444	0.234126	4.34467	3.91286	0.110186	0.233837	RELCH	RAB11 binding and LisH domain, coiled-coil and HEAT repeat containing [Source:HGNC Symbol;Acc:HGNC:29289]
ENSG00000248713	1.11081	0.776355	3.91233	0.110204	0.233852	C4orf54	chromosome 4 open reading frame 54 [Source:HGNC Symbol;Acc:HGNC:27741]
ENSG00000118579	-0.208238	5.54329	3.91099	0.11025	0.233927	MED28	mediator complex subunit 28 [Source:HGNC Symbol;Acc:HGNC:24628]
ENSG00000280195	-0.53246	2.14447	3.91028	0.110274	0.233955	AC245140.2	novel transcript, antisense to RPL10
ENSG00000149084	-0.246174	5.10187	3.90905	0.110316	0.234021	HSD17B12	hydroxysteroid 17-beta dehydrogenase 12 [Source:HGNC Symbol;Acc:HGNC:18646]
ENSG00000169193	0.833465	1.9503	3.90856	0.110333	0.234021	CCDC126	coiled-coil domain containing 126 [Source:HGNC Symbol;Acc:HGNC:22398]
ENSG00000160570	0.397563	4.18632	3.90842	0.110338	0.234021	DEDD2	death effector domain containing 2 [Source:HGNC Symbol;Acc:HGNC:24450]
ENSG00000250986	-1.17237	1.41628	3.90655	0.110402	0.234133	LINC02600	long intergenic non-protein coding RNA 2600 [Source:HGNC Symbol;Acc:HGNC:53177]
ENSG00000274068	-0.552388	2.46899	3.90541	0.110441	0.234193	AL449266.1	novel protein
ENSG00000168894	0.203798	4.39466	3.90396	0.11049	0.234275	RNF181	ring finger protein 181 [Source:HGNC Symbol;Acc:HGNC:28037]
ENSG00000106003	0.653741	2.90482	3.90305	0.110522	0.234318	LFNG	LFNG O-fucosylpeptide 3-beta-N-acetylglucosaminyltransferase [Source:HGNC Symbol;Acc:HGNC:6560]
ENSG00000176903	0.211602	5.60954	3.90233	0.110546	0.234348	PNMA1	PNMA family member 1 [Source:HGNC Symbol;Acc:HGNC:9158]
ENSG00000182795	1.40631	-0.126339	3.89817	0.110689	0.234604	C1orf116	chromosome 1 open reading frame 116 [Source:HGNC Symbol;Acc:HGNC:28667]
ENSG00000100276	1.40631	-0.126339	3.89817	0.110689	0.234604	RASL10A	RAS like family 10 member A [Source:HGNC Symbol;Acc:HGNC:16954]
ENSG00000119547	-0.625851	1.70765	3.89664	0.110742	0.234692	ONECUT2	one cut homeobox 2 [Source:HGNC Symbol;Acc:HGNC:8139]
ENSG00000285779	1.30198	0.520186	3.88915	0.110999	0.235192	AL358472.7	novel protein
ENSG00000161653	1.30198	0.520186	3.88915	0.110999	0.235192	NAGS	N-acetylglutamate synthase [Source:HGNC Symbol;Acc:HGNC:17996]
ENSG00000168427	0.491518	2.11833	3.88763	0.111052	0.23528	KLHL30	kelch like family member 30 [Source:HGNC Symbol;Acc:HGNC:24770]
ENSG00000101901	-0.237176	5.2468	3.88612	0.111104	0.235347	ALG13	ALG13, UDP-N-acetylglucosaminyltransferase subunit [Source:HGNC Symbol;Acc:HGNC:30881]
ENSG00000164190	-0.0936386	8.8659	3.88608	0.111106	0.235347	NIPBL	NIPBL, cohesin loading factor [Source:HGNC Symbol;Acc:HGNC:28862]
ENSG00000108771	0.649789	2.26907	3.88399	0.111177	0.235477	DHX58	DExH-box helicase 58 [Source:HGNC Symbol;Acc:HGNC:29517]
ENSG00000117597	0.134382	5.88429	3.88166	0.111258	0.235591	UTP25	UTP25, small subunit processor component [Source:HGNC Symbol;Acc:HGNC:28440]
ENSG00000121905	1.40595	-0.126332	3.88148	0.111264	0.235591	HPCA	hippocalcin [Source:HGNC Symbol;Acc:HGNC:5144]
ENSG00000183044	1.40595	-0.126332	3.88148	0.111264	0.235591	ABAT	4-aminobutyrate aminotransferase [Source:HGNC Symbol;Acc:HGNC:23]
ENSG00000232936	0.892815	1.02254	3.87861	0.111364	0.235779	AL157400.2
ENSG00000261879	-0.976373	2.37218	3.87741	0.111405	0.235843	AC087500.1
ENSG00000135436	2.0222	0.20807	3.87693	0.111422	0.235856	FAM186B	family with sequence similarity 186 member B [Source:HGNC Symbol;Acc:HGNC:25296]
ENSG00000116863	-0.229102	4.46382	3.87632	0.111443	0.235877	ADPRHL2	ADP-ribosylhydrolase like 2 [Source:HGNC Symbol;Acc:HGNC:21304]
ENSG00000274460	-2.0202	0.208054	3.87429	0.111514	0.236003	AC092119.2	novel transcript
ENSG00000051009	-0.299462	4.60056	3.87384	0.111529	0.236013	FAM160A2	family with sequence similarity 160 member A2 [Source:HGNC Symbol;Acc:HGNC:25378]
ENSG00000248810	2.88561	-0.480027	3.87272	0.111568	0.236048	LINC02432	long intergenic non-protein coding RNA 2432 [Source:HGNC Symbol;Acc:HGNC:53363]
ENSG00000132554	2.88561	-0.480027	3.87272	0.111568	0.236048	RGS22	regulator of G protein signaling 22 [Source:HGNC Symbol;Acc:HGNC:24499]
ENSG00000235085	-2.02141	-0.0648761	3.87146	0.111612	0.236117	AC091153.2	novel transcript, antisense to PELP1
ENSG00000041982	0.603928	1.39453	3.90635	0.111623	0.236117	TNC	tenascin C [Source:HGNC Symbol;Acc:HGNC:5318]
ENSG00000199415	0.586176	1.96495	3.86708	0.111764	0.236394	RNA5SP370	RNA, 5S ribosomal pseudogene 370 [Source:HGNC Symbol;Acc:HGNC:43270]
ENSG00000112339	-0.118664	6.02695	3.86644	0.111787	0.23641	HBS1L	HBS1 like translational GTPase [Source:HGNC Symbol;Acc:HGNC:4834]
ENSG00000166260	-0.21822	4.99935	3.86624	0.111794	0.23641	COX11	cytochrome c oxidase copper chaperone COX11 [Source:HGNC Symbol;Acc:HGNC:2261]
ENSG00000220161	-1.4022	-0.126344	3.86502	0.111836	0.236476	LINC02076	long intergenic non-protein coding RNA 2076 [Source:HGNC Symbol;Acc:HGNC:52924]
ENSG00000197208	0.224698	4.82573	3.8631	0.111903	0.236595	SLC22A4	solute carrier family 22 member 4 [Source:HGNC Symbol;Acc:HGNC:10968]
ENSG00000221914	-0.207726	6.52349	3.86271	0.111917	0.2366	PPP2R2A	protein phosphatase 2 regulatory subunit Balpha [Source:HGNC Symbol;Acc:HGNC:9304]
ENSG00000214110	-0.545679	2.24499	3.86066	0.111988	0.236728	LDHAP4	lactate dehydrogenase A pseudogene 4 [Source:HGNC Symbol;Acc:HGNC:6539]
ENSG00000123358	0.450274	8.70859	3.85841	0.112067	0.236853	NR4A1	nuclear receptor subfamily 4 group A member 1 [Source:HGNC Symbol;Acc:HGNC:7980]
ENSG00000171603	0.0686036	8.64482	3.85822	0.112074	0.236853	CLSTN1	calsyntenin 1 [Source:HGNC Symbol;Acc:HGNC:17447]
ENSG00000085999	0.156828	5.32905	3.85803	0.11208	0.236853	RAD54L	RAD54 like [Source:HGNC Symbol;Acc:HGNC:9826]
ENSG00000060718	1.94938	0.394502	3.85534	0.112175	0.237028	COL11A1	collagen type XI alpha 1 chain [Source:HGNC Symbol;Acc:HGNC:2186]
ENSG00000165283	-0.180731	6.05878	3.85472	0.112196	0.237051	STOML2	stomatin like 2 [Source:HGNC Symbol;Acc:HGNC:14559]
ENSG00000251138	-0.727676	1.93521	3.8544	0.112208	0.237052	AC090502.1
ENSG00000182253	0.0856215	7.72592	3.85314	0.112251	0.237109	SYNM	synemin [Source:HGNC Symbol;Acc:HGNC:24466]
ENSG00000145723	-0.50297	2.69872	3.85288	0.112261	0.237109	GIN1	gypsy retrotransposon integrase 1 [Source:HGNC Symbol;Acc:HGNC:25959]
ENSG00000111142	-0.13405	7.615	3.85247	0.112275	0.237109	METAP2	methionyl aminopeptidase 2 [Source:HGNC Symbol;Acc:HGNC:16672]
ENSG00000204856	0.13544	5.54123	3.85236	0.112279	0.237109	FAM216A	family with sequence similarity 216 member A [Source:HGNC Symbol;Acc:HGNC:30180]
ENSG00000168781	0.202289	4.87391	3.85064	0.112339	0.237213	PPIP5K1	diphosphoinositol pentakisphosphate kinase 1 [Source:HGNC Symbol;Acc:HGNC:29023]
ENSG00000153561	0.105591	6.9147	3.8503	0.112351	0.237216	RMND5A	required for meiotic nuclear division 5 homolog A [Source:HGNC Symbol;Acc:HGNC:25850]
ENSG00000234817	1.08702	0.105022	3.84982	0.112368	0.237228	AL136309.2
ENSG00000177051	-0.124648	5.98117	3.84938	0.112384	0.237237	FBXO46	F-box protein 46 [Source:HGNC Symbol;Acc:HGNC:25069]
ENSG00000081181	0.586374	2.6989	3.84883	0.112403	0.237255	ARG2	arginase 2 [Source:HGNC Symbol;Acc:HGNC:664]
ENSG00000100644	0.130333	6.55813	3.84627	0.112493	0.237421	HIF1A	hypoxia inducible factor 1 subunit alpha [Source:HGNC Symbol;Acc:HGNC:4910]
ENSG00000096433	0.0684978	8.37552	3.84582	0.112509	0.237431	ITPR3	inositol 1,4,5-trisphosphate receptor type 3 [Source:HGNC Symbol;Acc:HGNC:6182]
ENSG00000197841	-0.513811	3.0294	3.84422	0.112565	0.237516	ZNF181	zinc finger protein 181 [Source:HGNC Symbol;Acc:HGNC:12971]
ENSG00000224903	1.10291	0.87368	3.84406	0.112571	0.237516	AC005534.1	novel transcript
ENSG00000115421	-0.259361	4.60984	3.84346	0.112592	0.237518	PAPOLG	poly(A) polymerase gamma [Source:HGNC Symbol;Acc:HGNC:14982]
ENSG00000128595	-0.0851187	8.81551	3.84323	0.1126	0.237518	CALU	calumenin [Source:HGNC Symbol;Acc:HGNC:1458]
ENSG00000078687	-0.51526	3.0985	3.84308	0.112605	0.237518	TNRC6C	trinucleotide repeat containing 6C [Source:HGNC Symbol;Acc:HGNC:29318]
ENSG00000099290	0.142726	6.08812	3.84276	0.112616	0.237519	WASHC2A	WASH complex subunit 2A [Source:HGNC Symbol;Acc:HGNC:23416]
ENSG00000107902	-0.24283	4.82194	3.84114	0.112673	0.237616	LHPP	phospholysine phosphohistidine inorganic pyrophosphate phosphatase [Source:HGNC Symbol;Acc:HGNC:30042]
ENSG00000237649	-0.165458	6.92653	3.83815	0.112779	0.237816	KIFC1	kinesin family member C1 [Source:HGNC Symbol;Acc:HGNC:6389]
ENSG00000283959	0.566193	2.79334	3.83592	0.112858	0.237958	AP002851.1
ENSG00000258526	0.632221	1.70761	3.83514	0.112885	0.237969	AL049875.1	novel transcript
ENSG00000256538	-0.753769	1.30438	3.83491	0.112893	0.237969	AC046130.2	novel transcript
ENSG00000133315	-0.304211	6.30423	3.83484	0.112896	0.237969	MACROD1	MACRO domain containing 1 [Source:HGNC Symbol;Acc:HGNC:29598]
ENSG00000236871	-0.370943	3.257	3.83174	0.113006	0.238177	LINC00106	long intergenic non-protein coding RNA 106 [Source:HGNC Symbol;Acc:HGNC:31843]
ENSG00000272084	1.18305	0.707615	3.83134	0.11302	0.238183	AL137127.1	novel transcript
ENSG00000102385	0.701614	1.65381	3.83039	0.113053	0.23823	DRP2	dystrophin related protein 2 [Source:HGNC Symbol;Acc:HGNC:3032]
ENSG00000140650	0.162168	5.92115	3.82817	0.113132	0.238373	PMM2	phosphomannomutase 2 [Source:HGNC Symbol;Acc:HGNC:9115]
ENSG00000105643	0.185932	4.87778	3.82603	0.113208	0.23851	ARRDC2	arrestin domain containing 2 [Source:HGNC Symbol;Acc:HGNC:25225]
ENSG00000183876	0.990129	0.809634	3.82346	0.113299	0.23867	ARSI	arylsulfatase family member I [Source:HGNC Symbol;Acc:HGNC:32521]
ENSG00000102096	-0.260305	4.11493	3.82326	0.113306	0.23867	PIM2	Pim-2 proto-oncogene, serine/threonine kinase [Source:HGNC Symbol;Acc:HGNC:8987]
ENSG00000109270	-0.34611	3.25687	3.82251	0.113333	0.238703	LAMTOR3	late endosomal/lysosomal adaptor, MAPK and MTOR activator 3 [Source:HGNC Symbol;Acc:HGNC:15606]
ENSG00000137216	-0.244516	5.22385	3.8215	0.113369	0.23875	TMEM63B	transmembrane protein 63B [Source:HGNC Symbol;Acc:HGNC:17735]
ENSG00000237765	-0.413815	3.67649	3.82127	0.113377	0.23875	FAM200B	family with sequence similarity 200 member B [Source:HGNC Symbol;Acc:HGNC:27740]
ENSG00000126804	0.110316	6.13386	3.82092	0.11339	0.238752	ZBTB1	zinc finger and BTB domain containing 1 [Source:HGNC Symbol;Acc:HGNC:20259]
ENSG00000254701	-1.54471	0.350076	3.82029	0.113412	0.238772	AC138866.2	glucuronidase, beta (GUSB) pseudogene
ENSG00000189227	-0.48058	2.47932	3.82004	0.113421	0.238772	C15orf61	chromosome 15 open reading frame 61 [Source:HGNC Symbol;Acc:HGNC:34453]
ENSG00000162836	-0.249618	3.80138	3.81898	0.113459	0.238827	ACP6	acid phosphatase 6, lysophosphatidic [Source:HGNC Symbol;Acc:HGNC:29609]
ENSG00000174827	0.928558	0.776424	3.81735	0.113517	0.238912	PDZK1	PDZ domain containing 1 [Source:HGNC Symbol;Acc:HGNC:8821]
ENSG00000285424	0.745235	1.57886	3.81722	0.113521	0.238912	AL162718.1	novel transcript
ENSG00000008323	1.20415	0.598086	3.81435	0.113624	0.239105	PLEKHG6	pleckstrin homology and RhoGEF domain containing G6 [Source:HGNC Symbol;Acc:HGNC:25562]
ENSG00000285382	0.583751	1.63551	3.81354	0.113653	0.239142	FO393400.1	COMM domain containing 7 [Source:NCBI gene;Acc:149951]
ENSG00000224209	-1.55712	1.05067	3.81245	0.113692	0.239201	LINC00466	long intergenic non-protein coding RNA 466 [Source:HGNC Symbol;Acc:HGNC:27294]
ENSG00000242477	1.24813	0.742591	3.80917	0.113809	0.239424	AC091429.1	ribosomal protein L10a (RPL10A) pseudogene
ENSG00000228439	-0.648694	1.88922	3.80811	0.113847	0.239481	TSTD3	thiosulfate sulfurtransferase like domain containing 3 [Source:HGNC Symbol;Acc:HGNC:40910]
ENSG00000161813	0.112143	8.16039	3.80739	0.113873	0.239511	LARP4	La ribonucleoprotein domain family member 4 [Source:HGNC Symbol;Acc:HGNC:24320]
ENSG00000141279	0.112619	7.27834	3.80508	0.113955	0.239662	NPEPPS	aminopeptidase puromycin sensitive [Source:HGNC Symbol;Acc:HGNC:7900]
ENSG00000134982	-0.209336	4.82603	3.80435	0.113982	0.239693	APC	APC, WNT signaling pathway regulator [Source:HGNC Symbol;Acc:HGNC:583]
ENSG00000182870	0.684379	1.13153	3.8037	0.114005	0.239719	GALNT9	polypeptide N-acetylgalactosaminyltransferase 9 [Source:HGNC Symbol;Acc:HGNC:4131]
ENSG00000183891	0.317778	3.97206	3.80322	0.114022	0.239732	TTC32	tetratricopeptide repeat domain 32 [Source:HGNC Symbol;Acc:HGNC:32954]
ENSG00000100083	0.286696	5.41058	3.80185	0.114071	0.239812	GGA1	golgi associated, gamma adaptin ear containing, ARF binding protein 1 [Source:HGNC Symbol;Acc:HGNC:17842]
ENSG00000117143	0.165349	6.19113	3.80107	0.1141	0.239848	UAP1	UDP-N-acetylglucosamine pyrophosphorylase 1 [Source:HGNC Symbol;Acc:HGNC:12457]
ENSG00000149927	0.194034	4.74665	3.79874	0.114183	0.24	DOC2A	double C2 domain alpha [Source:HGNC Symbol;Acc:HGNC:2985]
ENSG00000057252	0.142764	7.91115	3.79616	0.114276	0.240171	SOAT1	sterol O-acyltransferase 1 [Source:HGNC Symbol;Acc:HGNC:11177]
ENSG00000163882	-0.171084	5.02432	3.79233	0.114414	0.240433	POLR2H	RNA polymerase II subunit H [Source:HGNC Symbol;Acc:HGNC:9195]
ENSG00000188807	-0.172582	5.28215	3.79209	0.114423	0.240433	TMEM201	transmembrane protein 201 [Source:HGNC Symbol;Acc:HGNC:33719]
ENSG00000253741	-0.507604	3.12464	3.79066	0.114474	0.240518	LNCOC1	lncRNA associated with ovarian cancer 1 [Source:HGNC Symbol;Acc:HGNC:53947]
ENSG00000260708	-0.778953	2.55002	3.78696	0.114608	0.240775	AL118516.1	novel transcript, antisense to TBC1D22A
ENSG00000173786	0.114706	6.09823	3.78573	0.114652	0.240845	CNP	2',3'-cyclic nucleotide 3' phosphodiesterase [Source:HGNC Symbol;Acc:HGNC:2158]
ENSG00000232956	-0.236389	4.79093	3.78252	0.114769	0.24106	SNHG15	small nucleolar RNA host gene 15 [Source:HGNC Symbol;Acc:HGNC:27797]
ENSG00000166813	-0.138968	5.42822	4.30552	0.114777	0.24106	KIF7	kinesin family member 7 [Source:HGNC Symbol;Acc:HGNC:30497]
ENSG00000105819	-0.162791	6.20922	3.78194	0.11479	0.241063	PMPCB	peptidase, mitochondrial processing beta subunit [Source:HGNC Symbol;Acc:HGNC:9119]
ENSG00000264772	1.29683	0.52	3.78072	0.114834	0.241124	AC016876.2	novel transcript
ENSG00000165156	0.733501	1.15757	3.78052	0.114841	0.241124	ZHX1	zinc fingers and homeoboxes 1 [Source:HGNC Symbol;Acc:HGNC:12871]
ENSG00000130303	0.174275	7.53207	3.78012	0.114856	0.241131	BST2	bone marrow stromal cell antigen 2 [Source:HGNC Symbol;Acc:HGNC:1119]
ENSG00000143753	0.227544	6.07328	3.77933	0.114884	0.24116	DEGS1	delta 4-desaturase, sphingolipid 1 [Source:HGNC Symbol;Acc:HGNC:13709]
ENSG00000168005	0.215947	5.65919	3.77912	0.114892	0.24116	SPINDOC	spindlin interactor and repressor of chromatin binding [Source:HGNC Symbol;Acc:HGNC:25115]
ENSG00000090238	0.31885	3.18301	3.77699	0.114969	0.241298	YPEL3	yippee like 3 [Source:HGNC Symbol;Acc:HGNC:18327]
ENSG00000182400	-0.261212	4.57393	3.77633	0.114993	0.241325	TRAPPC6B	trafficking protein particle complex 6B [Source:HGNC Symbol;Acc:HGNC:23066]
ENSG00000251196	1.41	-0.126254	3.7754	0.115027	0.241349	AC106760.1	novel pseudogene
ENSG00000253408	1.41	-0.126254	3.7754	0.115027	0.241349	AC083973.1
ENSG00000112773	-0.16796	6.96571	3.77508	0.115039	0.24135	TENT5A	terminal nucleotidyltransferase 5A [Source:HGNC Symbol;Acc:HGNC:18345]
ENSG00000174080	-0.287047	4.98156	3.77407	0.115075	0.241404	CTSF	cathepsin F [Source:HGNC Symbol;Acc:HGNC:2531]
ENSG00000128534	-0.235142	4.84789	3.7733	0.115103	0.241439	LSM8	LSM8 homolog, U6 small nuclear RNA associated [Source:HGNC Symbol;Acc:HGNC:20471]
ENSG00000261116	-0.895051	0.437606	4.1036	0.115169	0.241552	AL049555.1	novel transcript, overlapping to FAM83B
ENSG00000141965	-0.228164	5.19677	3.77035	0.115211	0.241617	FEM1A	fem-1 homolog A [Source:HGNC Symbol;Acc:HGNC:16934]
ENSG00000165288	-0.133987	6.62416	3.76324	0.11547	0.242137	BRWD3	bromodomain and WD repeat domain containing 3 [Source:HGNC Symbol;Acc:HGNC:17342]
ENSG00000260072	2.89608	-0.479832	3.76226	0.115506	0.242189	AC008938.1	novel transcript
ENSG00000206562	-0.225258	4.63799	3.76171	0.115526	0.242208	METTL6	methyltransferase like 6 [Source:HGNC Symbol;Acc:HGNC:28343]
ENSG00000257585	0.97998	0.350091	3.76075	0.115561	0.242257	LINC00609	long intergenic non-protein coding RNA 609 [Source:HGNC Symbol;Acc:HGNC:43960]
ENSG00000167912	1.14671	0.437532	3.7603	0.115578	0.242269	AC090152.1
ENSG00000249786	2.89584	-0.479828	3.75833	0.11565	0.242396	EAF1-AS1	EAF1 antisense RNA 1 [Source:HGNC Symbol;Acc:HGNC:42328]
ENSG00000198482	0.36315	2.81779	3.75629	0.115725	0.242529	ZNF808	zinc finger protein 808 [Source:HGNC Symbol;Acc:HGNC:33230]
ENSG00000148450	-0.250429	3.93133	3.75525	0.115763	0.242575	MSRB2	methionine sulfoxide reductase B2 [Source:HGNC Symbol;Acc:HGNC:17061]
ENSG00000188690	-0.151413	5.66531	3.75509	0.115769	0.242575	UROS	uroporphyrinogen III synthase [Source:HGNC Symbol;Acc:HGNC:12592]
ENSG00000126391	0.285091	4.87132	3.753	0.115845	0.242711	FRMD8	FERM domain containing 8 [Source:HGNC Symbol;Acc:HGNC:25462]
ENSG00000168092	-0.0891484	6.88012	3.75232	0.11587	0.24274	PAFAH1B2	platelet activating factor acetylhydrolase 1b catalytic subunit 2 [Source:HGNC Symbol;Acc:HGNC:8575]
ENSG00000154914	0.397345	4.82978	3.74927	0.115983	0.242952	USP43	ubiquitin specific peptidase 43 [Source:HGNC Symbol;Acc:HGNC:20072]
ENSG00000224023	1.27385	-0.190428	3.74772	0.11604	0.243047	FLJ37035	uncharacterized LOC399821 [Source:NCBI gene;Acc:399821]
ENSG00000162032	0.318734	4.58574	3.7419	0.116254	0.243473	SPSB3	splA/ryanodine receptor domain and SOCS box containing 3 [Source:HGNC Symbol;Acc:HGNC:30629]
ENSG00000183828	1.53437	-0.0648063	3.74081	0.116294	0.243475	NUDT14	nudix hydrolase 14 [Source:HGNC Symbol;Acc:HGNC:20141]
ENSG00000171311	0.197183	4.58851	3.74078	0.116296	0.243475	EXOSC1	exosome component 1 [Source:HGNC Symbol;Acc:HGNC:17286]
ENSG00000182324	0.496675	2.02254	3.74069	0.116299	0.243475	KCNJ14	potassium voltage-gated channel subfamily J member 14 [Source:HGNC Symbol;Acc:HGNC:6260]
ENSG00000253366	-1.82963	0.519967	3.74065	0.1163	0.243475	AC139272.1	glucuronidase, beta (GUSB) pseudogene
ENSG00000137843	2.13244	-0.00607316	3.73902	0.116361	0.243578	PAK6	p21 (RAC1) activated kinase 6 [Source:HGNC Symbol;Acc:HGNC:16061]
ENSG00000147684	-0.143064	7.15979	3.73805	0.116397	0.243629	NDUFB9	NADH:ubiquinone oxidoreductase subunit B9 [Source:HGNC Symbol;Acc:HGNC:7704]
ENSG00000108018	1.55221	0.35023	3.73545	0.116493	0.243807	SORCS1	sortilin related VPS10 domain containing receptor 1 [Source:HGNC Symbol;Acc:HGNC:16697]
ENSG00000173950	-0.16925	5.41913	3.73471	0.11652	0.243818	XXYLT1	xyloside xylosyltransferase 1 [Source:HGNC Symbol;Acc:HGNC:26639]
ENSG00000260742	0.874075	0.84192	3.73469	0.116521	0.243818	AC009962.1	novel transcript, antisense to SSFA2
ENSG00000263006	1.4424	0.104974	3.73249	0.116602	0.243965	ROCK1P1	Rho associated coiled-coil containing protein kinase 1 pseudogene 1 [Source:HGNC Symbol;Acc:HGNC:37832]
ENSG00000185304	0.886741	1.43745	3.72961	0.116709	0.244164	RGPD2	RANBP2-like and GRIP domain containing 2 [Source:HGNC Symbol;Acc:HGNC:32415]
ENSG00000260177	-0.579174	2.03651	3.7292	0.116724	0.244165	AC126696.1	novel transcript
ENSG00000074603	0.126126	6.24066	3.72878	0.11674	0.244165	DPP8	dipeptidyl peptidase 8 [Source:HGNC Symbol;Acc:HGNC:16490]
ENSG00000141086	1.27348	-0.190421	3.72849	0.116751	0.244165	CTRL	chymotrypsin like [Source:HGNC Symbol;Acc:HGNC:2524]
ENSG00000277459	-1.93318	0.157465	3.72838	0.116755	0.244165	AP001527.2	novel transcript
ENSG00000198055	-0.16309	5.03476	3.72802	0.116768	0.244169	GRK6	G protein-coupled receptor kinase 6 [Source:HGNC Symbol;Acc:HGNC:4545]
ENSG00000185818	-0.238099	4.73138	3.72724	0.116797	0.244185	NAT8L	N-acetyltransferase 8 like [Source:HGNC Symbol;Acc:HGNC:26742]
ENSG00000258602	1.33892	0.0505673	3.7272	0.116799	0.244185	LINC01629	long intergenic non-protein coding RNA 1629 [Source:HGNC Symbol;Acc:HGNC:52260]
ENSG00000019144	-0.192685	5.92624	3.72609	0.11684	0.244248	PHLDB1	pleckstrin homology like domain family B member 1 [Source:HGNC Symbol;Acc:HGNC:23697]
ENSG00000204019	-0.327679	2.99394	3.72438	0.116904	0.244357	CT83	cancer/testis antigen 83 [Source:HGNC Symbol;Acc:HGNC:33494]
ENSG00000188368	0.649465	1.30433	3.72188	0.116997	0.244524	PRR19	proline rich 19 [Source:HGNC Symbol;Acc:HGNC:33728]
ENSG00000272455	-0.760837	1.68989	3.72163	0.117006	0.244524	AL391244.2	novel transcript
ENSG00000136153	-0.0936074	8.74184	3.71826	0.117132	0.244763	LMO7	LIM domain 7 [Source:HGNC Symbol;Acc:HGNC:6646]
ENSG00000229862	-2.13169	-0.00605327	3.71774	0.117151	0.24478	AL121972.1	novel transcript
ENSG00000102886	0.628123	2.80928	3.7174	0.117164	0.244782	GDPD3	glycerophosphodiester phosphodiesterase domain containing 3 [Source:HGNC Symbol;Acc:HGNC:28638]
ENSG00000160606	-0.441362	3.84218	3.71516	0.117248	0.244934	TLCD1	TLC domain containing 1 [Source:HGNC Symbol;Acc:HGNC:25177]
ENSG00000143333	-0.763927	2.93508	3.71388	0.117296	0.24497	RGS16	regulator of G protein signaling 16 [Source:HGNC Symbol;Acc:HGNC:9997]
ENSG00000239521	0.154878	5.80233	3.71381	0.117298	0.24497	CASTOR3	CASTOR family member 3 [Source:HGNC Symbol;Acc:HGNC:29954]
ENSG00000168610	0.078647	7.98754	3.71349	0.11731	0.24497	STAT3	signal transducer and activator of transcription 3 [Source:HGNC Symbol;Acc:HGNC:11364]
ENSG00000144366	-0.271766	4.6879	3.71347	0.117311	0.24497	GULP1	GULP PTB domain containing engulfment adaptor 1 [Source:HGNC Symbol;Acc:HGNC:18649]
ENSG00000260401	-0.876932	0.935105	3.71261	0.117343	0.245014	AP002761.4	novel transcript, overlapping to P2RY2
ENSG00000175198	0.330423	5.50164	3.71209	0.117363	0.245031	PCCA	propionyl-CoA carboxylase subunit alpha [Source:HGNC Symbol;Acc:HGNC:8653]
ENSG00000173320	0.246856	6.02321	3.71149	0.117385	0.245054	STOX2	storkhead box 2 [Source:HGNC Symbol;Acc:HGNC:25450]
ENSG00000255284	-0.32328	3.98666	3.70968	0.117453	0.245172	AP006621.3
ENSG00000164244	0.115644	6.25257	3.7064	0.117576	0.245363	PRRC1	proline rich coiled-coil 1 [Source:HGNC Symbol;Acc:HGNC:28164]
ENSG00000119878	-0.512877	3.37823	3.70618	0.117584	0.245363	CRIPT	CXXC repeat containing interactor of PDZ3 domain [Source:HGNC Symbol;Acc:HGNC:14312]
ENSG00000205559	-1.15014	0.904663	3.70615	0.117585	0.245363	CHKB-DT	CHKB divergent transcript [Source:HGNC Symbol;Acc:HGNC:40146]
ENSG00000138279	-0.153562	6.39417	3.70602	0.11759	0.245363	ANXA7	annexin A7 [Source:HGNC Symbol;Acc:HGNC:545]
ENSG00000101138	-0.265338	5.36233	3.70416	0.11766	0.245485	CSTF1	cleavage stimulation factor subunit 1 [Source:HGNC Symbol;Acc:HGNC:2483]
ENSG00000147996	-0.360486	4.27486	3.70293	0.117706	0.245558	CBWD5	COBW domain containing 5 [Source:HGNC Symbol;Acc:HGNC:24584]
ENSG00000280594	0.869454	1.59794	3.70221	0.117733	0.245591	BTG3-AS1	BTG3 antisense RNA 1 [Source:HGNC Symbol;Acc:HGNC:53145]
ENSG00000182890	-2.03774	-0.401979	3.70182	0.117748	0.245597	GLUD2	glutamate dehydrogenase 2 [Source:HGNC Symbol;Acc:HGNC:4336]
ENSG00000180884	-1.0978	1.84186	3.70101	0.117778	0.245637	ZNF792	zinc finger protein 792 [Source:HGNC Symbol;Acc:HGNC:24751]
ENSG00000181038	-0.340871	3.0012	3.6991	0.11785	0.245745	METTL23	methyltransferase like 23 [Source:HGNC Symbol;Acc:HGNC:26988]
ENSG00000268797	0.279441	3.97568	3.69903	0.117853	0.245745	AC008537.1	novel transcript
ENSG00000173226	-0.129691	5.60503	4.043	0.1179	0.245819	IQCB1	IQ motif containing B1 [Source:HGNC Symbol;Acc:HGNC:28949]
ENSG00000121274	-0.171483	5.21125	3.69668	0.117942	0.245859	TENT4B	terminal nucleotidyltransferase 4B [Source:HGNC Symbol;Acc:HGNC:30758]
ENSG00000235415	2.72107	-0.562476	3.69636	0.117954	0.245859	AC005808.1
ENSG00000228709	2.72107	-0.562476	3.69636	0.117954	0.245859	LINC02575	long intergenic non-protein coding RNA 2575 [Source:HGNC Symbol;Acc:HGNC:53747]
ENSG00000187951	-0.185258	4.79109	3.69563	0.117981	0.245894	AC091057.1	OTU deubiquitinase 7A pseudogene [Source:NCBI gene;Acc:100288637]
ENSG00000106638	-0.160484	5.58823	3.6953	0.117993	0.245895	TBL2	transducin beta like 2 [Source:HGNC Symbol;Acc:HGNC:11586]
ENSG00000075275	0.161401	6.62563	3.6945	0.118024	0.245934	CELSR1	cadherin EGF LAG seven-pass G-type receptor 1 [Source:HGNC Symbol;Acc:HGNC:1850]
ENSG00000168591	0.238483	4.63082	3.69337	0.118066	0.245999	TMUB2	transmembrane and ubiquitin like domain containing 2 [Source:HGNC Symbol;Acc:HGNC:28459]
ENSG00000070388	-2.03824	-0.401969	3.69285	0.118086	0.246017	FGF22	fibroblast growth factor 22 [Source:HGNC Symbol;Acc:HGNC:3679]
ENSG00000074964	-0.146605	5.43479	3.69027	0.118184	0.246196	ARHGEF10L	Rho guanine nucleotide exchange factor 10 like [Source:HGNC Symbol;Acc:HGNC:25540]
ENSG00000139926	0.531156	3.90819	3.68973	0.118204	0.246215	FRMD6	FERM domain containing 6 [Source:HGNC Symbol;Acc:HGNC:19839]
ENSG00000122477	0.814516	0.809573	3.68841	0.118254	0.246295	LRRC39	leucine rich repeat containing 39 [Source:HGNC Symbol;Acc:HGNC:28228]
ENSG00000065060	-0.128492	6.73801	3.68583	0.118352	0.246475	UHRF1BP1	UHRF1 binding protein 1 [Source:HGNC Symbol;Acc:HGNC:21216]
ENSG00000260693	1.06971	1.35001	3.68552	0.118364	0.246476	AC026150.1	novel transcript
ENSG00000167378	0.643067	2.1704	3.68372	0.118432	0.246594	IRGQ	immunity related GTPase Q [Source:HGNC Symbol;Acc:HGNC:24868]
ENSG00000260924	-0.76396	1.53987	3.68286	0.118464	0.246638	LINC01311	long intergenic non-protein coding RNA 1311 [Source:HGNC Symbol;Acc:HGNC:50503]
ENSG00000164411	0.545614	2.32741	3.68161	0.118512	0.246713	GJB7	gap junction protein beta 7 [Source:HGNC Symbol;Acc:HGNC:16690]
ENSG00000172943	-0.126782	5.65959	4.30309	0.11859	0.246851	PHF8	PHD finger protein 8 [Source:HGNC Symbol;Acc:HGNC:20672]
ENSG00000151806	-0.26786	4.21715	3.67801	0.118649	0.24695	GUF1	GUF1 homolog, GTPase [Source:HGNC Symbol;Acc:HGNC:25799]
ENSG00000186063	-0.212814	5.18639	3.67668	0.1187	0.247032	AIDA	axin interactor, dorsalization associated [Source:HGNC Symbol;Acc:HGNC:25761]
ENSG00000160216	-0.108185	6.11092	3.75398	0.118733	0.247059	AGPAT3	1-acylglycerol-3-phosphate O-acyltransferase 3 [Source:HGNC Symbol;Acc:HGNC:326]
ENSG00000176909	0.798565	0.707719	3.67567	0.118738	0.247059	MAMSTR	MEF2 activating motif and SAP domain containing transcriptional regulator [Source:HGNC Symbol;Acc:HGNC:26689]
ENSG00000214050	0.32178	3.05065	3.67542	0.118747	0.247059	FBXO16	F-box protein 16 [Source:HGNC Symbol;Acc:HGNC:13618]
ENSG00000130203	0.92278	0.672147	3.67406	0.118799	0.247144	APOE	apolipoprotein E [Source:HGNC Symbol;Acc:HGNC:613]
ENSG00000251600	-1.14781	0.904784	3.67153	0.118896	0.247321	AC139713.2
ENSG00000244151	-0.919854	1.52014	3.66896	0.118994	0.247501	AC010973.2	novel transcript
ENSG00000235159	0.983442	0.479399	3.66713	0.119064	0.247622	AL121672.2	novel transcript
ENSG00000136463	-0.20179	4.4323	3.6665	0.119088	0.247648	TACO1	translational activator of cytochrome c oxidase I [Source:HGNC Symbol;Acc:HGNC:24316]
ENSG00000104221	-0.319453	3.50507	3.66605	0.119105	0.24766	BRF2	BRF2, RNA polymerase III transcription initiation factor subunit [Source:HGNC Symbol;Acc:HGNC:17298]
ENSG00000100033	2.6598	-0.0650555	3.66496	0.119147	0.247723	PRODH	proline dehydrogenase 1 [Source:HGNC Symbol;Acc:HGNC:9453]
ENSG00000170242	0.0772246	7.74877	3.66284	0.119228	0.247868	USP47	ubiquitin specific peptidase 47 [Source:HGNC Symbol;Acc:HGNC:20076]
ENSG00000089195	0.133786	5.50638	3.77599	0.119284	0.247961	TRMT6	tRNA methyltransferase 6 [Source:HGNC Symbol;Acc:HGNC:20900]
ENSG00000100344	-0.238178	6.18176	3.65749	0.119433	0.248223	PNPLA3	patatin like phospholipase domain containing 3 [Source:HGNC Symbol;Acc:HGNC:18590]
ENSG00000120963	-0.202338	4.49998	3.65741	0.119436	0.248223	ZNF706	zinc finger protein 706 [Source:HGNC Symbol;Acc:HGNC:24992]
ENSG00000021574	-0.218646	4.76397	3.65719	0.119445	0.248223	SPAST	spastin [Source:HGNC Symbol;Acc:HGNC:11233]
ENSG00000136870	-0.305222	3.85791	3.6548	0.119537	0.248389	ZNF189	zinc finger protein 189 [Source:HGNC Symbol;Acc:HGNC:12980]
ENSG00000253161	2.09251	0.479668	3.65337	0.119592	0.24848	LINC01605	long intergenic non-protein coding RNA 1605 [Source:HGNC Symbol;Acc:HGNC:51654]
ENSG00000248874	0.549421	2.95761	3.6492	0.119753	0.248759	C5orf17	chromosome 5 open reading frame 17 (putative) [Source:HGNC Symbol;Acc:HGNC:26630]
ENSG00000173083	-0.373836	2.93505	3.64914	0.119755	0.248759	HPSE	heparanase [Source:HGNC Symbol;Acc:HGNC:5164]
ENSG00000106636	0.120423	5.83986	3.64898	0.119761	0.248759	YKT6	YKT6 v-SNARE homolog [Source:HGNC Symbol;Acc:HGNC:16959]
ENSG00000159674	0.372652	3.41084	3.64711	0.119833	0.248886	SPON2	spondin 2 [Source:HGNC Symbol;Acc:HGNC:11253]
ENSG00000272865	2.04535	-0.401889	3.64511	0.11991	0.249011	AL591686.2	novel transcript, antisense to PLD5
ENSG00000165637	-0.105529	7.41556	3.64494	0.119917	0.249011	VDAC2	voltage dependent anion channel 2 [Source:HGNC Symbol;Acc:HGNC:12672]
ENSG00000131148	-0.137699	5.4135	4.34374	0.119957	0.249071	EMC8	ER membrane protein complex subunit 8 [Source:HGNC Symbol;Acc:HGNC:7864]
ENSG00000128191	-0.217828	6.24819	3.64347	0.119974	0.249082	DGCR8	DGCR8, microprocessor complex subunit [Source:HGNC Symbol;Acc:HGNC:2847]
ENSG00000136425	0.723144	1.61684	3.64299	0.119993	0.249089	CIB2	calcium and integrin binding family member 2 [Source:HGNC Symbol;Acc:HGNC:24579]
ENSG00000142178	-0.199561	6.20364	3.64277	0.120001	0.249089	SIK1	salt inducible kinase 1 [Source:HGNC Symbol;Acc:HGNC:11142]
ENSG00000114450	-0.132774	6.81702	3.63796	0.120188	0.249434	GNB4	G protein subunit beta 4 [Source:HGNC Symbol;Acc:HGNC:20731]
ENSG00000177556	-0.224921	4.03665	3.63752	0.120204	0.249434	ATOX1	antioxidant 1 copper chaperone [Source:HGNC Symbol;Acc:HGNC:798]
ENSG00000166578	0.914989	2.45836	3.63728	0.120214	0.249434	IQCD	IQ motif containing D [Source:HGNC Symbol;Acc:HGNC:25168]
ENSG00000006740	0.335353	2.92761	3.63718	0.120218	0.249434	ARHGAP44	Rho GTPase activating protein 44 [Source:HGNC Symbol;Acc:HGNC:29096]
ENSG00000258272	0.778164	1.18295	3.63678	0.120233	0.249434	AC007513.1	novel transcript
ENSG00000260570	0.519867	2.19574	3.6367	0.120236	0.249434	AC133550.1	novel transcript, antisense to ATXN2L
ENSG00000173141	-0.242987	4.34737	3.63565	0.120277	0.249472	MRPL57	mitochondrial ribosomal protein L57 [Source:HGNC Symbol;Acc:HGNC:14514]
ENSG00000143774	0.118473	5.84302	3.64007	0.120278	0.249472	GUK1	guanylate kinase 1 [Source:HGNC Symbol;Acc:HGNC:4693]
ENSG00000168792	0.360342	4.12126	3.63448	0.120322	0.249534	ABHD15	abhydrolase domain containing 15 [Source:HGNC Symbol;Acc:HGNC:26971]
ENSG00000246228	0.619364	2.67234	3.63425	0.120331	0.249534	CASC8	cancer susceptibility 8 [Source:HGNC Symbol;Acc:HGNC:45129]
ENSG00000214654	-0.606641	1.90464	3.63204	0.120417	0.249689	B3GNT10	UDP-GlcNAc:betaGal beta-1,3-N-acetylglucosaminyltransferase 10 (putative) [Source:HGNC Symbol;Acc:HGNC:53652]
ENSG00000127957	-0.305016	3.65853	3.631	0.120458	0.249748	PMS2P3	PMS1 homolog 2, mismatch repair system component pseudogene 3 [Source:HGNC Symbol;Acc:HGNC:9128]
ENSG00000138326	-0.0997868	8.76355	3.63026	0.120486	0.249755	RPS24	ribosomal protein S24 [Source:HGNC Symbol;Acc:HGNC:10411]
ENSG00000130649	1.16544	0.304262	3.63004	0.120495	0.249755	CYP2E1	cytochrome P450 family 2 subfamily E member 1 [Source:HGNC Symbol;Acc:HGNC:2631]
ENSG00000125812	0.487727	4.15433	3.63003	0.120496	0.249755	GZF1	GDNF inducible zinc finger protein 1 [Source:HGNC Symbol;Acc:HGNC:15808]
ENSG00000134243	-0.194942	6.96356	3.62888	0.12054	0.249823	SORT1	sortilin 1 [Source:HGNC Symbol;Acc:HGNC:11186]
ENSG00000184669	-1.84055	0.104967	3.62504	0.12069	0.250095	OR7E14P	olfactory receptor family 7 subfamily E member 14 pseudogene [Source:HGNC Symbol;Acc:HGNC:8385]
ENSG00000114923	0.769648	2.93465	3.62465	0.120705	0.250095	SLC4A3	solute carrier family 4 member 3 [Source:HGNC Symbol;Acc:HGNC:11029]
ENSG00000172638	0.447249	2.24501	3.62461	0.120707	0.250095	EFEMP2	EGF containing fibulin extracellular matrix protein 2 [Source:HGNC Symbol;Acc:HGNC:3219]
ENSG00000117691	-0.235209	5.66026	3.62432	0.120718	0.250095	NENF	neudesin neurotrophic factor [Source:HGNC Symbol;Acc:HGNC:30384]
ENSG00000185219	-0.159462	5.65929	3.62391	0.120734	0.250104	ZNF445	zinc finger protein 445 [Source:HGNC Symbol;Acc:HGNC:21018]
ENSG00000236204	-0.720619	1.88924	3.62159	0.120825	0.250268	LINC01376	long intergenic non-protein coding RNA 1376 [Source:HGNC Symbol;Acc:HGNC:50637]
ENSG00000119326	-0.10485	6.49799	3.62128	0.120837	0.250269	CTNNAL1	catenin alpha like 1 [Source:HGNC Symbol;Acc:HGNC:2512]
ENSG00000067836	1.14854	0.437578	3.62046	0.120869	0.250311	ROGDI	rogdi homolog [Source:HGNC Symbol;Acc:HGNC:29478]
ENSG00000140374	0.0931152	7.07846	3.62003	0.120886	0.250322	ETFA	electron transfer flavoprotein subunit alpha [Source:HGNC Symbol;Acc:HGNC:3481]
ENSG00000142534	0.127863	7.90741	3.61792	0.120968	0.250465	RPS11	ribosomal protein S11 [Source:HGNC Symbol;Acc:HGNC:10384]
ENSG00000155008	-0.203368	4.86974	3.61768	0.120978	0.250465	APOOL	apolipoprotein O like [Source:HGNC Symbol;Acc:HGNC:24009]
ENSG00000179899	-1.26498	-0.190411	3.61735	0.120991	0.250467	PHC1P1	polyhomeotic homolog 1 pseudogene 1 [Source:HGNC Symbol;Acc:HGNC:34502]
ENSG00000174173	-0.157711	5.35709	3.61419	0.121115	0.2507	TRMT10C	tRNA methyltransferase 10C, mitochondrial RNase P subunit [Source:HGNC Symbol;Acc:HGNC:26022]
ENSG00000205078	0.48302	2.54974	3.61286	0.121166	0.250783	SYCE1L	synaptonemal complex central element protein 1 like [Source:HGNC Symbol;Acc:HGNC:37236]
ENSG00000248479	-2.71767	-0.562406	3.61117	0.121233	0.250896	AC104137.1	novel transcript
ENSG00000259424	-2.034	-0.401922	3.609	0.121318	0.251049	IRAIN	IGF1R antisense imprinted non-protein coding RNA [Source:HGNC Symbol;Acc:HGNC:50365]
ENSG00000013588	-0.165445	5.98616	3.60817	0.121351	0.251092	GPRC5A	G protein-coupled receptor class C group 5 member A [Source:HGNC Symbol;Acc:HGNC:9836]
ENSG00000051523	-0.221104	6.54292	3.60718	0.12139	0.251149	CYBA	cytochrome b-245 alpha chain [Source:HGNC Symbol;Acc:HGNC:2577]
ENSG00000161956	-0.157342	5.02077	3.97008	0.121448	0.251232	SENP3	SUMO specific peptidase 3 [Source:HGNC Symbol;Acc:HGNC:17862]
ENSG00000172425	1.05339	0.635453	3.60556	0.121454	0.251232	TTC36	tetratricopeptide repeat domain 36 [Source:HGNC Symbol;Acc:HGNC:33708]
ENSG00000257167	0.474059	3.71677	3.60527	0.121465	0.251232	TMPO-AS1	TMPO antisense RNA 1 [Source:HGNC Symbol;Acc:HGNC:44158]
ENSG00000256206	-1.25449	0.964719	3.60473	0.121486	0.251252	AC018523.2	novel transcript
ENSG00000112514	-0.14496	6.2892	3.60413	0.12151	0.251276	CUTA	cutA divalent cation tolerance homolog [Source:HGNC Symbol;Acc:HGNC:21101]
ENSG00000150773	1.10194	0.873672	3.60188	0.121599	0.251363	PIH1D2	PIH1 domain containing 2 [Source:HGNC Symbol;Acc:HGNC:25210]
ENSG00000189362	-0.598737	3.42673	3.60165	0.121608	0.251363	NEMP2	nuclear envelope integral membrane protein 2 [Source:HGNC Symbol;Acc:HGNC:33700]
ENSG00000204351	0.116948	6.64495	3.60162	0.121609	0.251363	SKIV2L	Ski2 like RNA helicase [Source:HGNC Symbol;Acc:HGNC:10898]
ENSG00000261227	0.979409	0.208157	3.80637	0.121627	0.251363	AC140912.1	novel transcript
ENSG00000116833	0.97954	0.208153	3.81709	0.121627	0.251363	NR5A2	nuclear receptor subfamily 5 group A member 2 [Source:HGNC Symbol;Acc:HGNC:7984]
ENSG00000250320	0.24338	3.97234	3.60105	0.121632	0.251363	AC113383.1
ENSG00000100583	0.668144	1.9352	3.60099	0.121634	0.251363	SAMD15	sterile alpha motif domain containing 15 [Source:HGNC Symbol;Acc:HGNC:18631]
ENSG00000127399	-0.272308	4.84214	3.6004	0.121657	0.251363	LRRC61	leucine rich repeat containing 61 [Source:HGNC Symbol;Acc:HGNC:21704]
ENSG00000137573	0.607304	2.36161	3.60037	0.121658	0.251363	SULF1	sulfatase 1 [Source:HGNC Symbol;Acc:HGNC:20391]
ENSG00000198825	0.233044	4.51759	3.60011	0.121669	0.251363	INPP5F	inositol polyphosphate-5-phosphatase F [Source:HGNC Symbol;Acc:HGNC:17054]
ENSG00000100600	0.180154	6.10961	3.59936	0.121698	0.251366	LGMN	legumain [Source:HGNC Symbol;Acc:HGNC:9472]
ENSG00000170456	0.0840387	7.15156	3.59928	0.121701	0.251366	DENND5B	DENN domain containing 5B [Source:HGNC Symbol;Acc:HGNC:28338]
ENSG00000134248	0.200215	4.67455	3.59919	0.121705	0.251366	LAMTOR5	late endosomal/lysosomal adaptor, MAPK and MTOR activator 5 [Source:HGNC Symbol;Acc:HGNC:17955]
ENSG00000181804	1.25694	0.35025	3.59865	0.121726	0.251386	SLC9A9	solute carrier family 9 member A9 [Source:HGNC Symbol;Acc:HGNC:20653]
ENSG00000116473	-0.244858	5.6497	3.59754	0.12177	0.251421	RAP1A	RAP1A, member of RAS oncogene family [Source:HGNC Symbol;Acc:HGNC:9855]
ENSG00000281649	-0.147464	5.42418	3.59752	0.121771	0.251421	EBLN3P	endogenous Bornavirus-like nucleoprotein 3, pseudogene [Source:HGNC Symbol;Acc:HGNC:50682]
ENSG00000175602	0.141444	6.09994	3.59732	0.121779	0.251421	CCDC85B	coiled-coil domain containing 85B [Source:HGNC Symbol;Acc:HGNC:24926]
ENSG00000166263	-0.251178	4.60035	3.59563	0.121846	0.251536	STXBP4	syntaxin binding protein 4 [Source:HGNC Symbol;Acc:HGNC:19694]
ENSG00000231154	-0.98023	0.597997	3.59488	0.121875	0.251573	MORF4L2-AS1	MORF4L2 antisense RNA 1 [Source:HGNC Symbol;Acc:HGNC:27991]
ENSG00000108021	-0.0797637	7.60939	3.59125	0.122019	0.251845	FAM208B	family with sequence similarity 208 member B [Source:HGNC Symbol;Acc:HGNC:23484]
ENSG00000171100	0.452808	4.02216	3.59079	0.122037	0.251859	MTM1	myotubularin 1 [Source:HGNC Symbol;Acc:HGNC:7448]
ENSG00000145002	-1.04094	0.841908	3.58963	0.122083	0.251929	FAM86B2	family with sequence similarity 86 member B2 [Source:HGNC Symbol;Acc:HGNC:32222]
ENSG00000241458	2.73023	-0.562306	3.5868	0.122196	0.252052	RPL7P19	ribosomal protein L7 pseudogene 19 [Source:HGNC Symbol;Acc:HGNC:36268]
ENSG00000272638	2.73023	-0.562306	3.5868	0.122196	0.252052	AC006027.1	novel transcript, antisense to NOD1
ENSG00000253730	2.73023	-0.562306	3.5868	0.122196	0.252052	AC015909.2	novel transcript
ENSG00000196262	-0.079542	9.71856	3.58675	0.122198	0.252052	PPIA	peptidylprolyl isomerase A [Source:HGNC Symbol;Acc:HGNC:9253]
ENSG00000162300	-0.423134	4.16094	3.58666	0.122201	0.252052	ZFPL1	zinc finger protein like 1 [Source:HGNC Symbol;Acc:HGNC:12868]
ENSG00000240038	0.255675	3.65841	3.58511	0.122263	0.252155	AMY2B	amylase, alpha 2B (pancreatic) [Source:HGNC Symbol;Acc:HGNC:478]
ENSG00000246859	-0.586847	2.7251	3.58049	0.122447	0.25251	STARD4-AS1	STARD4 antisense RNA 1 [Source:HGNC Symbol;Acc:HGNC:44117]
ENSG00000160094	-0.25559	5.40963	3.58004	0.122465	0.252523	ZNF362	zinc finger protein 362 [Source:HGNC Symbol;Acc:HGNC:18079]
ENSG00000146409	-0.213423	4.23591	3.57282	0.122754	0.253094	SLC18B1	solute carrier family 18 member B1 [Source:HGNC Symbol;Acc:HGNC:21573]
ENSG00000065882	0.285563	5.37026	3.56855	0.122924	0.253422	TBC1D1	TBC1 domain family member 1 [Source:HGNC Symbol;Acc:HGNC:11578]
ENSG00000123095	-0.814633	1.45865	3.56723	0.122977	0.253507	BHLHE41	basic helix-loop-helix family member e41 [Source:HGNC Symbol;Acc:HGNC:16617]
ENSG00000166925	0.219055	5.34988	3.56611	0.123022	0.253575	TSC22D4	TSC22 domain family member 4 [Source:HGNC Symbol;Acc:HGNC:21696]
ENSG00000237128	-0.856573	0.742465	3.56494	0.123069	0.253648	AL358234.1
ENSG00000074582	-0.566402	3.39452	3.56322	0.123138	0.253765	BCS1L	BCS1 homolog, ubiquinol-cytochrome c reductase complex chaperone [Source:HGNC Symbol;Acc:HGNC:1020]
ENSG00000238072	0.983255	0.350203	3.56162	0.123203	0.253874	AC009244.1	cell division cycle 26 homolog (S. cerevisiae) (CDC26) pseudogene
ENSG00000157107	-0.154404	5.41334	3.55893	0.123311	0.254072	FCHO2	FCH domain only 2 [Source:HGNC Symbol;Acc:HGNC:25180]
ENSG00000197889	0.903819	0.437654	3.55858	0.123325	0.254078	MEIG1	meiosis/spermiogenesis associated 1 [Source:HGNC Symbol;Acc:HGNC:23429]
ENSG00000171428	0.693128	2.13169	3.55816	0.123342	0.254088	NAT1	N-acetyltransferase 1 [Source:HGNC Symbol;Acc:HGNC:7645]
ENSG00000230394	1.3459	-0.401957	4.02223	0.123617	0.254434	AC078960.1	novel transcript
ENSG00000168454	1.34611	-0.40196	4.0346	0.123617	0.254434	TXNDC2	thioredoxin domain containing 2 [Source:HGNC Symbol;Acc:HGNC:16470]
ENSG00000257225	1.34737	-0.401929	4.74737	0.123617	0.254434	AC079601.1	novel transcript, antisense to PRICKLE1
ENSG00000263033	1.34737	-0.401929	4.74737	0.123617	0.254434	AC007220.1	novel transcript
ENSG00000225578	1.34758	-0.401932	4.7643	0.123617	0.254434	NCBP2-AS1	NCBP2 antisense RNA 1 [Source:HGNC Symbol;Acc:HGNC:40392]
ENSG00000125910	1.34758	-0.401932	4.7643	0.123617	0.254434	S1PR4	sphingosine-1-phosphate receptor 4 [Source:HGNC Symbol;Acc:HGNC:3170]
ENSG00000285703	1.34884	-0.4019	3.89059	0.123617	0.254434	AL021918.3	novel transcript
ENSG00000104951	1.34884	-0.4019	3.89059	0.123617	0.254434	IL4I1	interleukin 4 induced 1 [Source:HGNC Symbol;Acc:HGNC:19094]
ENSG00000231908	1.34905	-0.401904	3.90215	0.123617	0.254434	IDH1-AS1	IDH1 antisense RNA 1 [Source:HGNC Symbol;Acc:HGNC:40292]
ENSG00000176532	0.852221	1.6901	3.54878	0.123721	0.254621	PRR15	proline rich 15 [Source:HGNC Symbol;Acc:HGNC:22310]
ENSG00000154556	-0.118957	7.4694	3.54853	0.123731	0.254621	SORBS2	sorbin and SH3 domain containing 2 [Source:HGNC Symbol;Acc:HGNC:24098]
ENSG00000186076	-0.794531	1.05053	3.54801	0.123752	0.25464	AC012085.1	phosphoglycerate mutase 1 (brain) (PGAM1) pseudogene
ENSG00000130202	-0.123401	5.69775	3.8424	0.123831	0.254778	NECTIN2	nectin cell adhesion molecule 2 [Source:HGNC Symbol;Acc:HGNC:9707]
ENSG00000153310	0.111762	6.80913	3.54515	0.123868	0.25483	FAM49B	family with sequence similarity 49 member B [Source:HGNC Symbol;Acc:HGNC:25216]
ENSG00000198089	0.23555	5.51707	3.54473	0.123885	0.25484	SFI1	SFI1 centrin binding protein [Source:HGNC Symbol;Acc:HGNC:29064]
ENSG00000237017	1.19446	0.157561	3.5433	0.123943	0.254935	AC245052.4	novel transcript
ENSG00000112655	0.23955	4.23908	3.5422	0.123988	0.255003	PTK7	protein tyrosine kinase 7 (inactive) [Source:HGNC Symbol;Acc:HGNC:9618]
ENSG00000267296	-1.87301	-0.479975	3.54145	0.124018	0.255037	CEBPA-DT	CEBPA divergent transcript [Source:HGNC Symbol;Acc:HGNC:25710]
ENSG00000138078	-0.225403	5.89896	3.54121	0.124028	0.255037	PREPL	prolyl endopeptidase like [Source:HGNC Symbol;Acc:HGNC:30228]
ENSG00000171467	-0.120069	5.92463	3.5392	0.124109	0.255174	ZNF318	zinc finger protein 318 [Source:HGNC Symbol;Acc:HGNC:13578]
ENSG00000108604	0.141543	5.67543	3.53899	0.124118	0.255174	SMARCD2	SWI/SNF related, matrix associated, actin dependent regulator of chromatin, subfamily d, member 2 [Source:HGNC Symbol;Acc:HGNC:11107]
ENSG00000185565	0.750869	0.776388	3.68699	0.124226	0.255347	LSAMP	limbic system associated membrane protein [Source:HGNC Symbol;Acc:HGNC:6705]
ENSG00000117971	0.751442	0.776416	3.84608	0.124226	0.255347	CHRNB4	cholinergic receptor nicotinic beta 4 subunit [Source:HGNC Symbol;Acc:HGNC:1964]
ENSG00000270393	1.06593	0.394469	3.53413	0.124316	0.255507	AC000095.1	POM121 transmembrane nucleoporin (POM121) pseudogene
ENSG00000179943	-0.429178	2.85792	3.53212	0.124398	0.255651	FIZ1	FLT3 interacting zinc finger 1 [Source:HGNC Symbol;Acc:HGNC:25917]
ENSG00000144048	0.344608	4.16416	3.52939	0.124509	0.255856	DUSP11	dual specificity phosphatase 11 [Source:HGNC Symbol;Acc:HGNC:3066]
ENSG00000164032	0.0805234	7.46323	3.52899	0.124526	0.255865	H2AFZ	H2A histone family member Z [Source:HGNC Symbol;Acc:HGNC:4741]
ENSG00000251201	0.399244	2.92757	3.52779	0.124575	0.255941	TMED7-TICAM2	TMED7-TICAM2 readthrough [Source:HGNC Symbol;Acc:HGNC:33945]
ENSG00000157778	-0.148214	5.16554	3.75277	0.124652	0.256076	PSMG3	proteasome assembly chaperone 3 [Source:HGNC Symbol;Acc:HGNC:22420]
ENSG00000105677	-0.201221	4.76799	3.52452	0.124709	0.256168	TMEM147	transmembrane protein 147 [Source:HGNC Symbol;Acc:HGNC:30414]
ENSG00000103024	-0.31204	3.18292	3.5237	0.124742	0.256212	NME3	NME/NM23 nucleoside diphosphate kinase 3 [Source:HGNC Symbol;Acc:HGNC:7851]
ENSG00000248837	1.87816	-0.479935	3.52189	0.124817	0.256291	AC097512.1
ENSG00000267299	1.87816	-0.479935	3.52189	0.124817	0.256291	AC011444.3	novel transcript, antisense to RFX2
ENSG00000230366	1.87816	-0.479935	3.52189	0.124817	0.256291	DSCR9	Down syndrome critical region 9 [Source:HGNC Symbol;Acc:HGNC:16301]
ENSG00000082515	-0.183801	4.92557	3.52107	0.12485	0.256336	MRPL22	mitochondrial ribosomal protein L22 [Source:HGNC Symbol;Acc:HGNC:14480]
ENSG00000171017	0.66632	2.76767	3.52036	0.124879	0.256371	LRRC8E	leucine rich repeat containing 8 VRAC subunit E [Source:HGNC Symbol;Acc:HGNC:26272]
ENSG00000153898	-0.261721	3.86978	3.51897	0.124936	0.256452	MCOLN2	mucolipin 2 [Source:HGNC Symbol;Acc:HGNC:13357]
ENSG00000164291	0.280798	3.52497	3.51882	0.124943	0.256452	ARSK	arylsulfatase family member K [Source:HGNC Symbol;Acc:HGNC:25239]
ENSG00000250240	0.99115	1.07806	3.51715	0.125011	0.256568	AC008840.1	novel transcript
ENSG00000106605	-0.145839	5.55851	3.5165	0.125038	0.256599	BLVRA	biliverdin reductase A [Source:HGNC Symbol;Acc:HGNC:1062]
ENSG00000145284	-0.178214	4.67664	3.51556	0.125077	0.256654	SCD5	stearoyl-CoA desaturase 5 [Source:HGNC Symbol;Acc:HGNC:21088]
ENSG00000109066	0.177444	4.94657	3.51522	0.125091	0.256658	TMEM104	transmembrane protein 104 [Source:HGNC Symbol;Acc:HGNC:25984]
ENSG00000175773	-1.18449	0.157517	3.51287	0.125187	0.256831	AP002986.1
ENSG00000275665	0.771768	0.873769	3.51092	0.125268	0.256972	AC006449.3	novel transcript, antisense to MLLT6
ENSG00000109332	-0.151351	6.51209	3.51045	0.125287	0.256987	UBE2D3	ubiquitin conjugating enzyme E2 D3 [Source:HGNC Symbol;Acc:HGNC:12476]
ENSG00000155465	1.8777	-0.479928	3.50957	0.125323	0.257013	SLC7A7	solute carrier family 7 member 7 [Source:HGNC Symbol;Acc:HGNC:11065]
ENSG00000261303	1.8777	-0.479928	3.50957	0.125323	0.257013	AC022748.2	Golgin subfamily A pseudogene
ENSG00000259577	1.28156	0.873778	3.50434	0.125539	0.25737	CERNA1	competing endogenous lncRNA 1 for miR-4707-5p and miR-4767 [Source:HGNC Symbol;Acc:HGNC:52664]
ENSG00000067182	0.148479	5.92397	3.5038	0.125562	0.25737	TNFRSF1A	TNF receptor superfamily member 1A [Source:HGNC Symbol;Acc:HGNC:11916]
ENSG00000254373	-1.33941	-0.401932	3.87781	0.125629	0.25737	AC112191.2	ubiquinol-cytochrome c reductase binding protein (UQCRB) pseudogene
ENSG00000118939	-1.33941	-0.401932	3.87781	0.125629	0.25737	UCHL3	ubiquitin C-terminal hydrolase L3 [Source:HGNC Symbol;Acc:HGNC:12515]
ENSG00000176884	-1.33976	-0.401925	3.8628	0.125629	0.25737	GRIN1	glutamate ionotropic receptor NMDA type subunit 1 [Source:HGNC Symbol;Acc:HGNC:4584]
ENSG00000226833	-1.3412	-0.40196	3.97854	0.125629	0.25737	AC092164.1	novel transcript
ENSG00000255050	-1.3412	-0.40196	3.97854	0.125629	0.25737	AC067930.5	novel transcript
ENSG00000229257	-1.3412	-0.40196	3.97854	0.125629	0.25737	AL807752.2	novel transcript, antisense to SAPCD2
ENSG00000277151	-1.34137	-0.401957	4.77863	0.125629	0.25737	AL138820.1	novel transcript
ENSG00000163016	-1.34155	-0.401954	3.96273	0.125629	0.25737	ALMS1P1	ALMS1, centrosome and basal body associated protein pseudogene 1 [Source:HGNC Symbol;Acc:HGNC:29586]
ENSG00000115850	-1.34155	-0.401954	3.96273	0.125629	0.25737	LCT	lactase [Source:HGNC Symbol;Acc:HGNC:6530]
ENSG00000120063	-0.104791	6.1782	3.50162	0.125652	0.257393	GNA13	G protein subunit alpha 13 [Source:HGNC Symbol;Acc:HGNC:4381]
ENSG00000070413	0.131768	5.50002	3.74575	0.125705	0.257478	DGCR2	DiGeorge syndrome critical region gene 2 [Source:HGNC Symbol;Acc:HGNC:2845]
ENSG00000151465	-0.123824	6.80568	3.49877	0.12577	0.257585	CDC123	cell division cycle 123 [Source:HGNC Symbol;Acc:HGNC:16827]
ENSG00000198924	-0.234023	4.53226	3.49848	0.125782	0.257586	DCLRE1A	DNA cross-link repair 1A [Source:HGNC Symbol;Acc:HGNC:17660]
ENSG00000171766	-0.410343	2.75092	3.49779	0.125811	0.25762	GATM	glycine amidinotransferase [Source:HGNC Symbol;Acc:HGNC:4175]
ENSG00000137404	-0.404552	3.73405	3.49572	0.125896	0.257771	NRM	nurim [Source:HGNC Symbol;Acc:HGNC:8003]
ENSG00000239883	-0.24682	4.7275	3.49518	0.125919	0.257792	PARGP1	poly(ADP-ribose) glycohydrolase pseudogene 1 [Source:HGNC Symbol;Acc:HGNC:45008]
ENSG00000142173	1.5618	0.672188	3.49242	0.126034	0.258003	COL6A2	collagen type VI alpha 2 chain [Source:HGNC Symbol;Acc:HGNC:2212]
ENSG00000276368	-0.253554	5.12011	3.49019	0.126127	0.258168	HIST1H2AJ	histone cluster 1 H2A family member j [Source:HGNC Symbol;Acc:HGNC:4727]
ENSG00000185825	-0.194135	6.28429	3.48983	0.126142	0.258174	BCAP31	B cell receptor associated protein 31 [Source:HGNC Symbol;Acc:HGNC:16695]
ENSG00000223509	0.260066	5.45769	3.4885	0.126197	0.258251	AC135983.2	WAS protein homolog associated with actin, golgi membranes and microtubules (WHAMM) pseudogene
ENSG00000272046	0.625312	1.3501	3.48835	0.126203	0.258251	AL445647.1	novel transcript
ENSG00000168795	-0.193727	4.73162	3.48303	0.126425	0.258681	ZBTB5	zinc finger and BTB domain containing 5 [Source:HGNC Symbol;Acc:HGNC:23836]
ENSG00000258457	-0.415392	2.73384	3.4806	0.126527	0.258864	AL132780.2
ENSG00000070269	-0.20757	4.19248	3.91636	0.126544	0.258875	TMEM260	transmembrane protein 260 [Source:HGNC Symbol;Acc:HGNC:20185]
ENSG00000128563	-0.225263	5.26336	3.47807	0.126633	0.259007	PRKRIP1	PRKR interacting protein 1 [Source:HGNC Symbol;Acc:HGNC:21894]
ENSG00000204006	2.53522	-0.649926	3.4775	0.126657	0.259007	C1orf185	chromosome 1 open reading frame 185 [Source:HGNC Symbol;Acc:HGNC:28096]
ENSG00000261819	2.53522	-0.649926	3.4775	0.126657	0.259007	AC138932.3
ENSG00000167131	2.53522	-0.649926	3.4775	0.126657	0.259007	CCDC103	coiled-coil domain containing 103 [Source:HGNC Symbol;Acc:HGNC:32700]
ENSG00000249456	0.288836	3.26307	3.62008	0.126708	0.259087	AL731577.2	novel transcript, sense overlapping ZRANB1
ENSG00000138678	0.563592	2.15764	3.47573	0.126731	0.259109	GPAT3	glycerol-3-phosphate acyltransferase 3 [Source:HGNC Symbol;Acc:HGNC:28157]
ENSG00000178385	0.287597	4.1185	3.4754	0.126745	0.259111	PLEKHM3	pleckstrin homology domain containing M3 [Source:HGNC Symbol;Acc:HGNC:34006]
ENSG00000253729	-0.103433	10.2299	3.47514	0.126756	0.259111	PRKDC	protein kinase, DNA-activated, catalytic subunit [Source:HGNC Symbol;Acc:HGNC:9413]
ENSG00000125633	0.107967	6.42545	3.47401	0.126803	0.259183	CCDC93	coiled-coil domain containing 93 [Source:HGNC Symbol;Acc:HGNC:25611]
ENSG00000149527	0.367454	2.66303	3.47318	0.126838	0.259229	PLCH2	phospholipase C eta 2 [Source:HGNC Symbol;Acc:HGNC:29037]
ENSG00000179528	0.65585	2.14456	3.4723	0.126875	0.259281	LBX2	ladybird homeobox 2 [Source:HGNC Symbol;Acc:HGNC:15525]
ENSG00000172757	0.079615	9.29707	3.47046	0.126952	0.259414	CFL1	cofilin 1 [Source:HGNC Symbol;Acc:HGNC:1874]
ENSG00000027075	0.350888	2.86593	3.4678	0.127064	0.259618	PRKCH	protein kinase C eta [Source:HGNC Symbol;Acc:HGNC:9403]
ENSG00000121005	0.265665	4.22646	3.46613	0.127134	0.259737	CRISPLD1	cysteine rich secretory protein LCCL domain containing 1 [Source:HGNC Symbol;Acc:HGNC:18206]
ENSG00000187626	-0.432738	2.95	3.4643	0.127212	0.25987	ZKSCAN4	zinc finger with KRAB and SCAN domains 4 [Source:HGNC Symbol;Acc:HGNC:13854]
ENSG00000168275	0.17886	5.07991	3.4612	0.127343	0.260113	COA6	cytochrome c oxidase assembly factor 6 [Source:HGNC Symbol;Acc:HGNC:18025]
ENSG00000154839	-0.327387	3.56427	3.45815	0.127472	0.260352	SKA1	spindle and kinetochore associated complex subunit 1 [Source:HGNC Symbol;Acc:HGNC:28109]
ENSG00000100068	-0.216134	4.54495	3.45443	0.127629	0.260554	LRP5L	LDL receptor related protein 5 like [Source:HGNC Symbol;Acc:HGNC:25323]
ENSG00000244036	1.10244	-0.064906	4.21196	0.127631	0.260554	AC073320.1	novel transcript, antisense to ZC3HC1
ENSG00000269191	1.10244	-0.064906	4.21196	0.127631	0.260554	AC005387.2	novel transcript, antisense to FKBP8
ENSG00000234264	1.10366	-0.0648777	4.13626	0.127631	0.260554	DEPDC1-AS1	DEPDC1 antisense RNA 1 [Source:HGNC Symbol;Acc:HGNC:50592]
ENSG00000266921	1.10366	-0.0648777	4.13626	0.127631	0.260554	AC006213.1
ENSG00000204149	0.252957	4.12166	3.45059	0.127792	0.260857	AGAP6	ArfGAP with GTPase domain, ankyrin repeat and PH domain 6 [Source:HGNC Symbol;Acc:HGNC:23466]
ENSG00000183662	0.52837	3.69472	3.45016	0.12781	0.26087	FAM19A1	family with sequence similarity 19 member A1, C-C motif chemokine like [Source:HGNC Symbol;Acc:HGNC:21587]
ENSG00000272449	0.93737	0.964761	3.44907	0.127856	0.26094	AL139246.5	novel transcript
ENSG00000105877	-0.671284	2.31585	3.44807	0.127899	0.260953	DNAH11	dynein axonemal heavy chain 11 [Source:HGNC Symbol;Acc:HGNC:2942]
ENSG00000153140	-0.252228	4.00475	3.44806	0.127899	0.260953	CETN3	centrin 3 [Source:HGNC Symbol;Acc:HGNC:1868]
ENSG00000166348	-0.199453	5.1015	3.44806	0.1279	0.260953	USP54	ubiquitin specific peptidase 54 [Source:HGNC Symbol;Acc:HGNC:23513]
ENSG00000169288	-0.283008	3.62634	3.44732	0.127931	0.260984	MRPL1	mitochondrial ribosomal protein L1 [Source:HGNC Symbol;Acc:HGNC:14275]
ENSG00000260269	0.687464	2.19574	3.44714	0.127939	0.260984	AC105036.3	novel transcript
ENSG00000113597	-0.278875	4.22352	3.44512	0.128025	0.261134	TRAPPC13	trafficking protein particle complex 13 [Source:HGNC Symbol;Acc:HGNC:25828]
ENSG00000129749	1.30408	0.993795	3.44325	0.128104	0.261272	CHRNA10	cholinergic receptor nicotinic alpha 10 subunit [Source:HGNC Symbol;Acc:HGNC:13800]
ENSG00000174720	0.256108	5.54185	3.44103	0.128199	0.26144	LARP7	La ribonucleoprotein domain family member 7 [Source:HGNC Symbol;Acc:HGNC:24912]
ENSG00000267248	-0.473591	1.97948	3.43954	0.128262	0.261545	AC025048.2
ENSG00000272150	0.806567	1.55978	3.43764	0.128344	0.261671	NBPF25P	NBPF member 25, pseudogene [Source:HGNC Symbol;Acc:HGNC:45046]
ENSG00000073050	0.273856	5.59151	3.43752	0.128349	0.261671	XRCC1	X-ray repair cross complementing 1 [Source:HGNC Symbol;Acc:HGNC:12828]
ENSG00000181982	1.84768	0.105045	3.43711	0.128366	0.261682	CCDC149	coiled-coil domain containing 149 [Source:HGNC Symbol;Acc:HGNC:25405]
ENSG00000277978	-2.5334	-0.649894	3.43321	0.128533	0.261997	AC010542.5	novel transcript, antisense to CKLF
ENSG00000078699	0.184377	5.94268	3.43218	0.128577	0.262062	CBFA2T2	CBFA2/RUNX1 translocation partner 2 [Source:HGNC Symbol;Acc:HGNC:1536]
ENSG00000157343	1.72345	0.257174	3.43139	0.128611	0.262107	ARMC12	armadillo repeat containing 12 [Source:HGNC Symbol;Acc:HGNC:21099]
ENSG00000141933	0.262773	3.62162	3.42735	0.128784	0.262435	TPGS1	tubulin polyglutamylase complex subunit 1 [Source:HGNC Symbol;Acc:HGNC:25058]
ENSG00000125967	0.124259	5.64257	3.57326	0.129065	0.262957	NECAB3	N-terminal EF-hand calcium binding protein 3 [Source:HGNC Symbol;Acc:HGNC:15851]
ENSG00000169155	0.184296	5.17381	3.42083	0.129065	0.262957	ZBTB43	zinc finger and BTB domain containing 43 [Source:HGNC Symbol;Acc:HGNC:17908]
ENSG00000271335	-0.360597	3.92403	3.42045	0.129081	0.262965	AL117336.3	novel transcript, antisense to CCNY
ENSG00000176472	0.98707	0.809508	3.42012	0.129096	0.26297	ZNF575	zinc finger protein 575 [Source:HGNC Symbol;Acc:HGNC:27606]
ENSG00000127995	-0.31524	3.77238	3.41904	0.129142	0.26304	CASD1	CAS1 domain containing 1 [Source:HGNC Symbol;Acc:HGNC:16014]
ENSG00000166289	0.405534	2.66292	3.4182	0.129178	0.263089	PLEKHF1	pleckstrin homology and FYVE domain containing 1 [Source:HGNC Symbol;Acc:HGNC:20764]
ENSG00000233527	-0.580217	2.6074	3.4164	0.129256	0.263221	ZNF529-AS1	ZNF529 antisense RNA 1 [Source:HGNC Symbol;Acc:HGNC:51275]
ENSG00000164070	0.112714	6.57053	3.41612	0.129268	0.263221	HSPA4L	heat shock protein family A (Hsp70) member 4 like [Source:HGNC Symbol;Acc:HGNC:17041]
ENSG00000184319	-0.374985	2.60755	3.41535	0.129301	0.263264	RPL23AP82	ribosomal protein L23a pseudogene 82 [Source:HGNC Symbol;Acc:HGNC:33730]
ENSG00000067225	-0.0644221	10.5518	3.41139	0.129473	0.263588	PKM	pyruvate kinase M1/2 [Source:HGNC Symbol;Acc:HGNC:9021]
ENSG00000243944	1.62989	0.208024	3.41078	0.129499	0.263605	AC117386.2
ENSG00000270195	0.852977	0.635606	3.41063	0.129505	0.263605	AC016773.1	novel transcript
ENSG00000203797	-0.82865	0.520053	4.04077	0.12956	0.263666	DDO	D-aspartate oxidase [Source:HGNC Symbol;Acc:HGNC:2727]
ENSG00000253704	-0.828735	0.520056	3.73599	0.12956	0.263666	AC023632.2	novel transcript
ENSG00000111817	0.360222	3.80165	3.40728	0.129651	0.263826	DSE	dermatan sulfate epimerase [Source:HGNC Symbol;Acc:HGNC:21144]
ENSG00000132170	0.150162	5.81289	3.40692	0.129666	0.263833	PPARG	peroxisome proliferator activated receptor gamma [Source:HGNC Symbol;Acc:HGNC:9236]
ENSG00000140950	0.251514	4.17058	3.40482	0.129757	0.263993	MEAK7	MTOR associated protein, eak-7 homolog [Source:HGNC Symbol;Acc:HGNC:29325]
ENSG00000248092	-0.120592	5.7326	3.40317	0.129829	0.264114	NNT-AS1	NNT antisense RNA 1 [Source:HGNC Symbol;Acc:HGNC:49005]
ENSG00000172663	-0.402932	3.5495	3.40104	0.129922	0.264278	TMEM134	transmembrane protein 134 [Source:HGNC Symbol;Acc:HGNC:26142]
ENSG00000227964	-0.205025	5.63157	3.40052	0.129944	0.264298	LINC01429	long intergenic non-protein coding RNA 1429 [Source:HGNC Symbol;Acc:HGNC:50741]
ENSG00000270673	-1.26799	-0.190471	3.39981	0.129976	0.264337	YTHDF3-AS1	YTHDF3 antisense RNA 1 (head to head) [Source:HGNC Symbol;Acc:HGNC:48728]
ENSG00000124299	-0.23181	5.86525	3.39883	0.130018	0.26439	PEPD	peptidase D [Source:HGNC Symbol;Acc:HGNC:8840]
ENSG00000182165	0.66627	1.37243	3.39864	0.130027	0.26439	TP53TG1	TP53 target 1 [Source:HGNC Symbol;Acc:HGNC:17026]
ENSG00000187550	1.27219	-0.19045	3.39836	0.130039	0.26439	SBK2	SH3 domain binding kinase family member 2 [Source:HGNC Symbol;Acc:HGNC:34416]
ENSG00000204904	-1.09531	-0.0648927	4.06666	0.130138	0.264491	LINC01545	long intergenic non-protein coding RNA 1545 [Source:HGNC Symbol;Acc:HGNC:17986]
ENSG00000226359	-1.09531	-0.0648927	4.06666	0.130138	0.264491	ACTG1P24	actin gamma 1 pseudogene 24 [Source:HGNC Symbol;Acc:HGNC:49661]
ENSG00000280424	-1.09531	-0.0648927	4.06666	0.130138	0.264491	BX537318.2
ENSG00000183569	-1.09679	-0.064921	4.17957	0.130138	0.264491	SERHL2	serine hydrolase like 2 [Source:HGNC Symbol;Acc:HGNC:29446]
ENSG00000082512	-0.195168	5.15881	3.39553	0.130162	0.264491	TRAF5	TNF receptor associated factor 5 [Source:HGNC Symbol;Acc:HGNC:12035]
ENSG00000136874	-0.219852	4.58828	3.39512	0.13018	0.264491	STX17	syntaxin 17 [Source:HGNC Symbol;Acc:HGNC:11432]
ENSG00000111696	-0.20667	4.39988	3.39502	0.130184	0.264491	NT5DC3	5'-nucleotidase domain containing 3 [Source:HGNC Symbol;Acc:HGNC:30826]
ENSG00000236287	0.187934	5.94456	3.39497	0.130186	0.264491	ZBED5	zinc finger BED-type containing 5 [Source:HGNC Symbol;Acc:HGNC:30803]
ENSG00000111752	0.243384	3.9237	3.39188	0.130322	0.26474	PHC1	polyhomeotic homolog 1 [Source:HGNC Symbol;Acc:HGNC:3182]
ENSG00000198918	0.0934045	7.5668	3.39004	0.130402	0.264879	RPL39	ribosomal protein L39 [Source:HGNC Symbol;Acc:HGNC:10350]
ENSG00000204778	-0.52056	1.85788	3.38973	0.130415	0.264881	CBWD4P	COBW domain containing 4 pseudogene [Source:HGNC Symbol;Acc:HGNC:18520]
ENSG00000133884	-0.142027	5.62166	3.38875	0.130458	0.264943	DPF2	double PHD fingers 2 [Source:HGNC Symbol;Acc:HGNC:9964]
ENSG00000078618	0.0933635	8.12611	3.38768	0.130505	0.265013	NRDC	nardilysin convertase [Source:HGNC Symbol;Acc:HGNC:7995]
ENSG00000100865	-0.416655	3.66729	3.38669	0.130549	0.265076	CINP	cyclin dependent kinase 2 interacting protein [Source:HGNC Symbol;Acc:HGNC:23789]
ENSG00000185168	-0.542756	1.61688	3.38637	0.130563	0.26508	LINC00482	long intergenic non-protein coding RNA 482 [Source:HGNC Symbol;Acc:HGNC:26816]
ENSG00000143398	0.0938048	6.99201	3.38588	0.130584	0.265098	PIP5K1A	phosphatidylinositol-4-phosphate 5-kinase type 1 alpha [Source:HGNC Symbol;Acc:HGNC:8994]
ENSG00000114737	-0.615668	2.74266	3.38561	0.130596	0.265098	CISH	cytokine inducible SH2 containing protein [Source:HGNC Symbol;Acc:HGNC:1984]
ENSG00000073712	0.0959069	7.30091	3.38421	0.130657	0.265179	FERMT2	fermitin family member 2 [Source:HGNC Symbol;Acc:HGNC:15767]
ENSG00000144580	-0.227058	5.86725	3.38413	0.130661	0.265179	CNOT9	CCR4-NOT transcription complex subunit 9 [Source:HGNC Symbol;Acc:HGNC:10445]
ENSG00000140983	-0.118767	5.91797	3.3829	0.130715	0.265264	RHOT2	ras homolog family member T2 [Source:HGNC Symbol;Acc:HGNC:21169]
ENSG00000261423	0.407684	2.78484	3.38259	0.130729	0.265267	TMEM202-AS1	TMEM202 antisense RNA 1 [Source:HGNC Symbol;Acc:HGNC:53265]
ENSG00000116678	-0.552833	2.96507	3.38093	0.130802	0.265385	LEPR	leptin receptor [Source:HGNC Symbol;Acc:HGNC:6554]
ENSG00000285899	2.54347	-0.649787	3.37958	0.130861	0.265385	AL023574.1
ENSG00000255980	2.54347	-0.649787	3.37958	0.130861	0.265385	AP000439.3	uncharacterized LOC102724265 [Source:NCBI gene;Acc:102724265]
ENSG00000235939	2.54347	-0.649787	3.37958	0.130861	0.265385	AL138760.1	novel transcript
ENSG00000103184	2.54347	-0.649787	3.37958	0.130861	0.265385	SEC14L5	SEC14 like lipid binding 5 [Source:HGNC Symbol;Acc:HGNC:29032]
ENSG00000105278	2.54347	-0.649787	3.37958	0.130861	0.265385	ZFR2	zinc finger RNA binding protein 2 [Source:HGNC Symbol;Acc:HGNC:29189]
ENSG00000125945	0.396328	4.14123	3.37865	0.130902	0.265443	ZNF436	zinc finger protein 436 [Source:HGNC Symbol;Acc:HGNC:20814]
ENSG00000181744	0.194822	4.41904	3.37675	0.130985	0.265587	DIPK2A	divergent protein kinase domain 2A [Source:HGNC Symbol;Acc:HGNC:28490]
ENSG00000137962	0.133613	5.42178	3.37713	0.131	0.265592	ARHGAP29	Rho GTPase activating protein 29 [Source:HGNC Symbol;Acc:HGNC:30207]
ENSG00000261302	2.54322	-0.649784	3.37518	0.131055	0.265677	AC106779.1
ENSG00000247925	0.992527	1.30424	3.37436	0.131091	0.265712	AL139807.1	novel transcript
ENSG00000169957	0.228203	4.27221	3.37424	0.131096	0.265712	ZNF768	zinc finger protein 768 [Source:HGNC Symbol;Acc:HGNC:26273]
ENSG00000135966	-0.229133	5.60321	3.37337	0.131135	0.265765	TGFBRAP1	transforming growth factor beta receptor associated protein 1 [Source:HGNC Symbol;Acc:HGNC:16836]
ENSG00000274808	1.10123	-0.0649342	3.37294	0.131153	0.265777	TBC1D3B	TBC1 domain family member 3B [Source:HGNC Symbol;Acc:HGNC:27011]
ENSG00000269028	-0.353425	2.75947	3.37256	0.13117	0.265787	MTRNR2L12	MT-RNR2 like 12 [Source:HGNC Symbol;Acc:HGNC:37169]
ENSG00000188549	-0.228764	5.0275	3.37168	0.131209	0.26584	CCDC9B	coiled-coil domain containing 9B [Source:HGNC Symbol;Acc:HGNC:33488]
ENSG00000173275	-0.336226	2.82587	3.37096	0.131241	0.265863	ZNF449	zinc finger protein 449 [Source:HGNC Symbol;Acc:HGNC:21039]
ENSG00000117533	-0.241761	3.89315	3.37086	0.131245	0.265863	VAMP4	vesicle associated membrane protein 4 [Source:HGNC Symbol;Acc:HGNC:12645]
ENSG00000141905	0.0734361	8.74493	3.37	0.131283	0.265916	NFIC	nuclear factor I C [Source:HGNC Symbol;Acc:HGNC:7786]
ENSG00000139187	-0.507397	1.88933	3.36967	0.131298	0.26592	KLRG1	killer cell lectin like receptor G1 [Source:HGNC Symbol;Acc:HGNC:6380]
ENSG00000257150	1.7907	-0.190523	3.36649	0.131439	0.26618	PGAM1P5	phosphoglycerate mutase 1 pseudogene 5 [Source:HGNC Symbol;Acc:HGNC:42452]
ENSG00000122882	-0.200043	5.35574	3.36542	0.131486	0.266227	ECD	ecdysoneless cell cycle regulator [Source:HGNC Symbol;Acc:HGNC:17029]
ENSG00000157833	-0.609767	2.33866	3.36518	0.131496	0.266227	GAREM2	GRB2 associated regulator of MAPK1 subtype 2 [Source:HGNC Symbol;Acc:HGNC:27172]
ENSG00000260037	2.32119	-0.257638	3.36512	0.131499	0.266227	AC104938.1	novel transcript, antisense to MYO9A
ENSG00000106333	-0.124101	8.02454	3.36203	0.131636	0.266448	PCOLCE	procollagen C-endopeptidase enhancer [Source:HGNC Symbol;Acc:HGNC:8738]
ENSG00000122574	-1.22093	0.841869	3.3619	0.131642	0.266448	WIPF3	WAS/WASL interacting protein family member 3 [Source:HGNC Symbol;Acc:HGNC:22004]
ENSG00000126500	1.79051	-0.190519	3.36183	0.131645	0.266448	FLRT1	fibronectin leucine rich transmembrane protein 1 [Source:HGNC Symbol;Acc:HGNC:3760]
ENSG00000171466	-0.189483	5.31276	3.35919	0.131762	0.26666	ZNF562	zinc finger protein 562 [Source:HGNC Symbol;Acc:HGNC:25950]
ENSG00000113273	0.201457	5.18624	3.35757	0.131834	0.26678	ARSB	arylsulfatase B [Source:HGNC Symbol;Acc:HGNC:714]
ENSG00000145545	-0.115922	6.55858	3.357	0.13186	0.266807	SRD5A1	steroid 5 alpha-reductase 1 [Source:HGNC Symbol;Acc:HGNC:11284]
ENSG00000240288	-0.598009	1.28088	3.35669	0.131874	0.26681	GHRLOS	ghrelin opposite strand/antisense RNA [Source:HGNC Symbol;Acc:HGNC:33885]
ENSG00000185187	0.348117	2.80965	3.3561	0.1319	0.266838	SIGIRR	single Ig and TIR domain containing [Source:HGNC Symbol;Acc:HGNC:30575]
ENSG00000143776	-0.125403	7.21341	3.35539	0.131931	0.266852	CDC42BPA	CDC42 binding protein kinase alpha [Source:HGNC Symbol;Acc:HGNC:1737]
ENSG00000111850	-0.506705	2.78477	3.35523	0.131938	0.266852	SMIM8	small integral membrane protein 8 [Source:HGNC Symbol;Acc:HGNC:21401]
ENSG00000157916	0.0984395	6.28231	3.52448	0.131944	0.266852	RER1	retention in endoplasmic reticulum sorting receptor 1 [Source:HGNC Symbol;Acc:HGNC:30309]
ENSG00000170903	-0.188358	4.89125	3.35413	0.131987	0.266914	MSANTD4	Myb/SANT DNA binding domain containing 4 with coiled-coils [Source:HGNC Symbol;Acc:HGNC:29383]
ENSG00000135093	-0.507151	3.39967	3.35194	0.132085	0.267087	USP30	ubiquitin specific peptidase 30 [Source:HGNC Symbol;Acc:HGNC:20065]
ENSG00000254999	-0.159415	4.90466	3.85294	0.132102	0.267096	BRK1	BRICK1, SCAR/WAVE actin nucleating complex subunit [Source:HGNC Symbol;Acc:HGNC:23057]
ENSG00000126821	-0.217465	5.48287	3.35047	0.132151	0.267169	SGPP1	sphingosine-1-phosphate phosphatase 1 [Source:HGNC Symbol;Acc:HGNC:17720]
ENSG00000105559	0.237074	4.21766	3.34944	0.132197	0.267237	PLEKHA4	pleckstrin homology domain containing A4 [Source:HGNC Symbol;Acc:HGNC:14339]
ENSG00000092621	-0.195929	8.37508	3.34861	0.132234	0.267287	PHGDH	phosphoglycerate dehydrogenase [Source:HGNC Symbol;Acc:HGNC:8923]
ENSG00000177889	-0.12868	5.66309	3.34479	0.132404	0.267587	UBE2N	ubiquitin conjugating enzyme E2 N [Source:HGNC Symbol;Acc:HGNC:12492]
ENSG00000235189	-0.771493	1.18308	3.34474	0.132407	0.267587	AL034405.1	novel transcript
ENSG00000228799	-1.33391	0.0505191	3.34323	0.132474	0.267698	LINC01939	long intergenic non-protein coding RNA 1939 [Source:HGNC Symbol;Acc:HGNC:52762]
ENSG00000122966	-0.160195	7.40832	3.34243	0.13251	0.267745	CIT	citron rho-interacting serine/threonine kinase [Source:HGNC Symbol;Acc:HGNC:1985]
ENSG00000059915	1.0629	0.52014	3.34195	0.132531	0.267763	PSD	pleckstrin and Sec7 domain containing [Source:HGNC Symbol;Acc:HGNC:9507]
ENSG00000272758	-0.429999	2.85786	3.34058	0.132593	0.267848	AC083798.2
ENSG00000070018	-0.112215	6.25794	3.34046	0.132598	0.267848	LRP6	LDL receptor related protein 6 [Source:HGNC Symbol;Acc:HGNC:6698]
ENSG00000247315	0.287336	4.85948	3.33891	0.132668	0.267951	ZCCHC3	zinc finger CCHC-type containing 3 [Source:HGNC Symbol;Acc:HGNC:16230]
ENSG00000226696	-0.647118	2.71667	3.33877	0.132674	0.267951	LENG8-AS1	LENG8 antisense RNA 1 [Source:HGNC Symbol;Acc:HGNC:40705]
ENSG00000257553	-0.549174	2.6809	3.3377	0.132722	0.268012	AC034102.4	novel transcript, antisense to PA2G4
ENSG00000178896	-0.365894	4.5148	3.33727	0.132742	0.268012	EXOSC4	exosome component 4 [Source:HGNC Symbol;Acc:HGNC:18189]
ENSG00000196369	0.207928	5.04359	3.33727	0.132742	0.268012	SRGAP2B	SLIT-ROBO Rho GTPase activating protein 2B [Source:HGNC Symbol;Acc:HGNC:35237]
ENSG00000144895	0.0963874	6.3352	3.44288	0.132764	0.268031	EIF2A	eukaryotic translation initiation factor 2A [Source:HGNC Symbol;Acc:HGNC:3254]
ENSG00000258454	1.33735	0.0505491	3.33372	0.132901	0.268284	AC016526.2	novel transcript, sense overlapping GPATCH2L
ENSG00000182704	-0.201629	5.89893	3.33302	0.132933	0.268322	TSKU	tsukushi, small leucine rich proteoglycan [Source:HGNC Symbol;Acc:HGNC:28850]
ENSG00000231156	1.27514	-0.1904	3.3326	0.132952	0.268335	AC093702.1	novel transcript
ENSG00000152404	-0.273945	4.76614	3.32632	0.133235	0.268882	CWF19L2	CWF19 like cell cycle control factor 2 [Source:HGNC Symbol;Acc:HGNC:26508]
ENSG00000168159	-0.219935	6.30787	3.32438	0.133323	0.269033	RNF187	ring finger protein 187 [Source:HGNC Symbol;Acc:HGNC:27146]
ENSG00000106459	-0.234078	5.1348	3.32369	0.133354	0.269071	NRF1	nuclear respiratory factor 1 [Source:HGNC Symbol;Acc:HGNC:7996]
ENSG00000271361	-1.06761	0.257062	3.32237	0.133413	0.269166	HTATSF1P2	HIV-1 Tat specific factor 1 pseudogene 2 [Source:HGNC Symbol;Acc:HGNC:38586]
ENSG00000174996	0.133866	5.91024	3.32154	0.133451	0.269217	KLC2	kinesin light chain 2 [Source:HGNC Symbol;Acc:HGNC:20716]
ENSG00000145331	-0.326971	3.17654	3.32046	0.1335	0.26929	TRMT10A	tRNA methyltransferase 10A [Source:HGNC Symbol;Acc:HGNC:28403]
ENSG00000163138	-0.413848	3.61218	3.31932	0.133552	0.26937	PACRGL	parkin coregulated like [Source:HGNC Symbol;Acc:HGNC:28442]
ENSG00000231760	1.27476	-0.190393	3.31721	0.133647	0.269507	AL355312.2	novel transcript
ENSG00000059377	1.27476	-0.190393	3.31721	0.133647	0.269507	TBXAS1	thromboxane A synthase 1 [Source:HGNC Symbol;Acc:HGNC:11609]
ENSG00000149926	0.782229	1.92024	3.31698	0.133658	0.269507	FAM57B	family with sequence similarity 57 member B [Source:HGNC Symbol;Acc:HGNC:25295]
ENSG00000260236	-0.558836	2.33883	3.31607	0.133699	0.269565	AC099778.1	novel transcript, antisense to PTPN23
ENSG00000198590	0.638028	2.58871	3.31309	0.133835	0.269813	C3orf35	chromosome 3 open reading frame 35 [Source:HGNC Symbol;Acc:HGNC:24082]
ENSG00000198455	-0.279948	4.6263	3.31163	0.133901	0.269922	ZXDB	zinc finger X-linked duplicated B [Source:HGNC Symbol;Acc:HGNC:13199]
ENSG00000170473	0.182954	5.67098	3.31095	0.133932	0.269959	PYM1	PYM homolog 1, exon junction complex associated factor [Source:HGNC Symbol;Acc:HGNC:30258]
ENSG00000144681	0.244759	4.62895	3.31038	0.133958	0.269986	STAC	SH3 and cysteine rich domain [Source:HGNC Symbol;Acc:HGNC:11353]
ENSG00000271013	-1.0965	-0.0649276	3.30895	0.134023	0.270092	LRRC37A9P	leucine rich repeat containing 37 member A9, pseudogene [Source:HGNC Symbol;Acc:HGNC:43813]
ENSG00000166986	-0.192989	7.42949	3.30865	0.134037	0.270094	MARS	methionyl-tRNA synthetase [Source:HGNC Symbol;Acc:HGNC:6898]
ENSG00000135913	0.288247	5.14198	3.30805	0.134064	0.270103	USP37	ubiquitin specific peptidase 37 [Source:HGNC Symbol;Acc:HGNC:20063]
ENSG00000135002	0.192871	5.14754	3.308	0.134066	0.270103	RFK	riboflavin kinase [Source:HGNC Symbol;Acc:HGNC:30324]
ENSG00000206199	0.366889	3.04363	3.3053	0.13419	0.270327	ANKUB1	ankyrin repeat and ubiquitin domain containing 1 [Source:HGNC Symbol;Acc:HGNC:29642]
ENSG00000261794	0.583418	1.32745	3.47078	0.134247	0.270391	GOLGA8H	golgin A8 family member H [Source:HGNC Symbol;Acc:HGNC:37443]
ENSG00000160703	-0.343798	3.9906	3.30405	0.134247	0.270391	NLRX1	NLR family member X1 [Source:HGNC Symbol;Acc:HGNC:29890]
ENSG00000198910	-0.124231	7.18846	3.3034	0.134276	0.270425	L1CAM	L1 cell adhesion molecule [Source:HGNC Symbol;Acc:HGNC:6470]
ENSG00000115827	-0.325181	4.29	3.30241	0.134322	0.270491	DCAF17	DDB1 and CUL4 associated factor 17 [Source:HGNC Symbol;Acc:HGNC:25784]
ENSG00000204237	-0.169401	4.71421	3.75519	0.134428	0.270679	OXLD1	oxidoreductase like domain containing 1 [Source:HGNC Symbol;Acc:HGNC:27901]
ENSG00000169762	-0.34649	3.82569	3.29935	0.134462	0.270723	TAPT1	transmembrane anterior posterior transformation 1 [Source:HGNC Symbol;Acc:HGNC:26887]
ENSG00000165046	0.851639	1.07805	3.29904	0.134476	0.270725	LETM2	leucine zipper and EF-hand containing transmembrane protein 2 [Source:HGNC Symbol;Acc:HGNC:14648]
ENSG00000188419	0.174372	5.76168	3.29838	0.134506	0.270761	CHM	CHM, Rab escort protein 1 [Source:HGNC Symbol;Acc:HGNC:1940]
ENSG00000155729	0.289817	3.19565	3.38543	0.134522	0.270769	KCTD18	potassium channel tetramerization domain containing 18 [Source:HGNC Symbol;Acc:HGNC:26446]
ENSG00000118420	-0.456628	3.18927	3.29569	0.134629	0.270959	UBE3D	ubiquitin protein ligase E3D [Source:HGNC Symbol;Acc:HGNC:21381]
ENSG00000251136	0.276602	3.95766	3.29514	0.134655	0.270976	AF117829.1
ENSG00000134352	0.141644	6.3645	3.29496	0.134663	0.270976	IL6ST	interleukin 6 signal transducer [Source:HGNC Symbol;Acc:HGNC:6021]
ENSG00000090266	-0.217423	5.00288	3.29407	0.134704	0.271032	NDUFB2	NADH:ubiquinone oxidoreductase subunit B2 [Source:HGNC Symbol;Acc:HGNC:7697]
ENSG00000135999	0.160392	5.2973	3.29328	0.13474	0.27108	EPC2	enhancer of polycomb homolog 2 [Source:HGNC Symbol;Acc:HGNC:24543]
ENSG00000274220	-1.09693	-0.0649176	3.29252	0.134775	0.271122	AC009163.6	novel transcript
ENSG00000156171	-0.169872	4.94272	3.29228	0.134786	0.271122	DRAM2	DNA damage regulated autophagy modulator 2 [Source:HGNC Symbol;Acc:HGNC:28769]
ENSG00000214198	-0.785264	1.25701	3.29105	0.134843	0.271207	TTC41P	tetratricopeptide repeat domain 41, pseudogene [Source:HGNC Symbol;Acc:HGNC:49210]
ENSG00000105732	-0.362003	4.46164	3.29053	0.134866	0.271207	ZNF574	zinc finger protein 574 [Source:HGNC Symbol;Acc:HGNC:26166]
ENSG00000206127	0.648863	2.6899	3.29031	0.134877	0.271207	GOLGA8O	golgin A8 family member O [Source:HGNC Symbol;Acc:HGNC:44406]
ENSG00000261578	0.424118	2.23277	3.29026	0.134879	0.271207	AP003119.3	novel transcript, overlapping to TSKU
ENSG00000074276	0.729353	2.22049	3.28963	0.134908	0.271222	CDHR2	cadherin related family member 2 [Source:HGNC Symbol;Acc:HGNC:18231]
ENSG00000260793	-0.468641	2.44809	3.28938	0.13492	0.271222	AC003102.1	novel transcript, antisense to UBTF
ENSG00000123453	-1.09762	0.87359	3.28927	0.134924	0.271222	SARDH	sarcosine dehydrogenase [Source:HGNC Symbol;Acc:HGNC:10536]
ENSG00000118620	-0.262585	3.6854	3.28651	0.135051	0.271453	ZNF430	zinc finger protein 430 [Source:HGNC Symbol;Acc:HGNC:20808]
ENSG00000178904	-0.24084	5.2312	3.28509	0.135117	0.271559	DPY19L3	dpy-19 like C-mannosyltransferase 3 [Source:HGNC Symbol;Acc:HGNC:27120]
ENSG00000137563	0.153697	5.3866	3.28414	0.135161	0.271622	GGH	gamma-glutamyl hydrolase [Source:HGNC Symbol;Acc:HGNC:4248]
ENSG00000280187	-0.523243	1.93515	3.28361	0.135185	0.271644	AC022107.1	TEC
ENSG00000148200	0.330702	4.85628	3.28335	0.135197	0.271644	NR6A1	nuclear receptor subfamily 6 group A member 1 [Source:HGNC Symbol;Acc:HGNC:7985]
ENSG00000110013	-0.2697	3.82982	3.28202	0.135259	0.271742	SIAE	sialic acid acetylesterase [Source:HGNC Symbol;Acc:HGNC:18187]
ENSG00000102934	-0.579049	2.03656	3.28108	0.135302	0.271804	PLLP	plasmolipin [Source:HGNC Symbol;Acc:HGNC:18553]
ENSG00000215559	0.748114	1.41631	3.27993	0.135355	0.271886	ANKRD20A11P	ankyrin repeat domain 20 family member A11, pseudogene [Source:HGNC Symbol;Acc:HGNC:42024]
ENSG00000186280	-0.459301	2.3388	3.27446	0.135608	0.272369	KDM4D	lysine demethylase 4D [Source:HGNC Symbol;Acc:HGNC:25498]
ENSG00000224281	-0.980656	0.80957	3.27398	0.135631	0.272388	SLC25A5-AS1	SLC25A5 antisense RNA 1 [Source:HGNC Symbol;Acc:HGNC:43438]
ENSG00000177156	-0.0775536	7.52866	3.27206	0.13572	0.272541	TALDO1	transaldolase 1 [Source:HGNC Symbol;Acc:HGNC:11559]
ENSG00000089639	0.196931	4.27497	3.35243	0.135774	0.272625	GMIP	GEM interacting protein [Source:HGNC Symbol;Acc:HGNC:24852]
ENSG00000166347	-0.393717	3.74641	3.2698	0.135825	0.272702	CYB5A	cytochrome b5 type A [Source:HGNC Symbol;Acc:HGNC:2570]
ENSG00000182827	0.0834713	7.05414	3.26819	0.1359	0.272827	ACBD3	acyl-CoA binding domain containing 3 [Source:HGNC Symbol;Acc:HGNC:15453]
ENSG00000151689	0.272479	3.66742	3.26666	0.135971	0.272944	INPP1	inositol polyphosphate-1-phosphatase [Source:HGNC Symbol;Acc:HGNC:6071]
ENSG00000138101	-0.335704	4.81387	3.26581	0.13601	0.272997	DTNB	dystrobrevin beta [Source:HGNC Symbol;Acc:HGNC:3058]
ENSG00000271002	-1.08192	0.104992	3.26555	0.136023	0.272997	AC129492.5	ribosomal protein L11 (RPL11) pseudogene
ENSG00000065559	-0.1699	5.56331	3.26504	0.136046	0.27301	MAP2K4	mitogen-activated protein kinase kinase 4 [Source:HGNC Symbol;Acc:HGNC:6844]
ENSG00000152518	0.263906	5.11793	3.26477	0.136059	0.27301	ZFP36L2	ZFP36 ring finger protein like 2 [Source:HGNC Symbol;Acc:HGNC:1108]
ENSG00000175221	0.177386	4.80941	3.26459	0.136067	0.27301	MED16	mediator complex subunit 16 [Source:HGNC Symbol;Acc:HGNC:17556]
ENSG00000162430	-0.271003	4.38085	3.26265	0.136158	0.273167	SELENON	selenoprotein N [Source:HGNC Symbol;Acc:HGNC:15999]
ENSG00000234693	1.87665	-0.479963	3.2608	0.136244	0.273314	AL353653.1
ENSG00000113763	0.710107	1.55946	3.25856	0.136349	0.273478	UNC5A	unc-5 netrin receptor A [Source:HGNC Symbol;Acc:HGNC:12567]
ENSG00000148803	-0.306841	3.56439	3.25833	0.13636	0.273478	FUOM	fucose mutarotase [Source:HGNC Symbol;Acc:HGNC:24733]
ENSG00000233633	-1.26513	-0.190408	3.25791	0.136379	0.273478	AC093326.1	novel transcript
ENSG00000172889	-0.172172	4.86195	3.25771	0.136389	0.273478	EGFL7	EGF like domain multiple 7 [Source:HGNC Symbol;Acc:HGNC:20594]
ENSG00000118689	-0.17289	5.20474	3.25762	0.136393	0.273478	FOXO3	forkhead box O3 [Source:HGNC Symbol;Acc:HGNC:3821]
ENSG00000188659	-0.897683	1.18307	3.25727	0.136409	0.273478	SAXO2	stabilizer of axonemal microtubules 2 [Source:HGNC Symbol;Acc:HGNC:33727]
ENSG00000228775	-1.78659	-0.19044	3.25714	0.136415	0.273478	WEE2-AS1	WEE2 antisense RNA 1 [Source:HGNC Symbol;Acc:HGNC:48669]
ENSG00000276700	-1.78195	10.6727	3.25652	0.136444	0.273511	RNA5-8SN4	RNA, 5.8S ribosomal N4 [Source:HGNC Symbol;Acc:HGNC:53529]
ENSG00000124535	-0.154955	6.51279	3.2557	0.136483	0.273537	WRNIP1	Werner helicase interacting protein 1 [Source:HGNC Symbol;Acc:HGNC:20876]
ENSG00000234362	1.22685	0.842077	3.2557	0.136483	0.273537	LINC01914	long intergenic non-protein coding RNA 1914 [Source:HGNC Symbol;Acc:HGNC:52733]
ENSG00000164855	0.178969	4.89492	3.25514	0.136509	0.273565	TMEM184A	transmembrane protein 184A [Source:HGNC Symbol;Acc:HGNC:28797]
ENSG00000245750	0.633976	1.10504	3.2741	0.136531	0.273584	DRAIC	downregulated RNA in cancer, inhibitor of cell invasion and migration [Source:HGNC Symbol;Acc:HGNC:27082]
ENSG00000209082	-0.705782	1.55949	3.2527	0.136623	0.273743	MT-TL1	mitochondrially encoded tRNA leucine 1 (UUA/G) [Source:HGNC Symbol;Acc:HGNC:7490]
ENSG00000198794	-0.349803	3.08469	3.25208	0.136652	0.273776	SCAMP5	secretory carrier membrane protein 5 [Source:HGNC Symbol;Acc:HGNC:30386]
ENSG00000233871	0.747839	1.41633	3.25174	0.136668	0.273781	DLG5-AS1	DLG5 antisense RNA 1 [Source:HGNC Symbol;Acc:HGNC:45109]
ENSG00000069493	0.416777	2.62618	3.25123	0.136692	0.273805	CLEC2D	C-type lectin domain family 2 member D [Source:HGNC Symbol;Acc:HGNC:14351]
ENSG00000150873	1.87619	-0.479957	3.25011	0.136745	0.273821	C2orf50	chromosome 2 open reading frame 50 [Source:HGNC Symbol;Acc:HGNC:26324]
ENSG00000050767	1.87619	-0.479957	3.25011	0.136745	0.273821	COL23A1	collagen type XXIII alpha 1 chain [Source:HGNC Symbol;Acc:HGNC:22990]
ENSG00000263424	1.87619	-0.479957	3.25011	0.136745	0.273821	AC110597.3	novel transcript, antisense to DSEL
ENSG00000225264	-0.33564	4.48238	3.24982	0.136759	0.273821	ZNRF2P2	zinc and ring finger 2 pseudogene 2 [Source:HGNC Symbol;Acc:HGNC:42793]
ENSG00000184857	-0.304537	3.52988	3.2497	0.136764	0.273821	TMEM186	transmembrane protein 186 [Source:HGNC Symbol;Acc:HGNC:24530]
ENSG00000273706	-0.981175	0.809596	3.24908	0.136793	0.273823	LHX1	LIM homeobox 1 [Source:HGNC Symbol;Acc:HGNC:6593]
ENSG00000077463	0.310563	3.52988	3.24908	0.136793	0.273823	SIRT6	sirtuin 6 [Source:HGNC Symbol;Acc:HGNC:14934]
ENSG00000260528	-0.423029	2.37255	3.24886	0.136803	0.273823	FAM157C	family with sequence similarity 157 member C [Source:HGNC Symbol;Acc:HGNC:34081]
ENSG00000225850	1.84804	0.105087	3.24578	0.136949	0.274088	AL355490.1	novel transcript
ENSG00000151468	1.10504	-0.0648528	3.24353	0.137054	0.274254	CCDC3	coiled-coil domain containing 3 [Source:HGNC Symbol;Acc:HGNC:23813]
ENSG00000274750	-0.557821	1.47937	3.24347	0.137057	0.274254	HIST1H3E	histone cluster 1 H3 family member e [Source:HGNC Symbol;Acc:HGNC:4769]
ENSG00000044446	-0.137189	5.46922	3.24282	0.137088	0.27429	PHKA2	phosphorylase kinase regulatory subunit alpha 2 [Source:HGNC Symbol;Acc:HGNC:8926]
ENSG00000114388	-0.329424	3.41637	3.24167	0.137142	0.274373	NPRL2	NPR2 like, GATOR1 complex subunit [Source:HGNC Symbol;Acc:HGNC:24969]
ENSG00000072756	-0.148275	5.58943	3.24042	0.137201	0.274465	TRNT1	tRNA nucleotidyl transferase 1 [Source:HGNC Symbol;Acc:HGNC:17341]
ENSG00000233246	-0.395887	2.38356	3.23904	0.137266	0.274571	AL513327.2
ENSG00000142798	-0.102682	8.79653	3.23795	0.137317	0.274624	HSPG2	heparan sulfate proteoglycan 2 [Source:HGNC Symbol;Acc:HGNC:5273]
ENSG00000148719	0.152265	6.16926	3.23775	0.137327	0.274624	DNAJB12	DnaJ heat shock protein family (Hsp40) member B12 [Source:HGNC Symbol;Acc:HGNC:14891]
ENSG00000156042	0.584366	1.43767	3.23739	0.137344	0.274624	CFAP70	cilia and flagella associated protein 70 [Source:HGNC Symbol;Acc:HGNC:30726]
ENSG00000257759	0.584366	1.43767	3.23739	0.137344	0.274624	AL357153.2	novel transcript
ENSG00000278053	-0.134761	6.46895	3.23647	0.137387	0.274685	DDX52	DExD-box helicase 52 [Source:HGNC Symbol;Acc:HGNC:20038]
ENSG00000196860	-1.09503	-0.0648994	3.23598	0.137411	0.274702	TOMM20L	translocase of outer mitochondrial membrane 20 like [Source:HGNC Symbol;Acc:HGNC:33752]
ENSG00000117791	-0.251467	5.57333	3.23574	0.137422	0.274702	MARC2	mitochondrial amidoxime reducing component 2 [Source:HGNC Symbol;Acc:HGNC:26064]
ENSG00000121775	-0.308919	3.94647	3.23541	0.137438	0.274702	TMEM39B	transmembrane protein 39B [Source:HGNC Symbol;Acc:HGNC:25510]
ENSG00000260944	1.10487	-0.0648495	3.23522	0.137447	0.274702	FOXC2-AS1	FOXC2 antisense RNA 1 [Source:HGNC Symbol;Acc:HGNC:50665]
ENSG00000149201	-1.63495	-0.00600191	3.23493	0.13746	0.274704	CCDC81	coiled-coil domain containing 81 [Source:HGNC Symbol;Acc:HGNC:26281]
ENSG00000040608	-0.353551	4.2566	3.2344	0.137485	0.274728	RTN4R	reticulon 4 receptor [Source:HGNC Symbol;Acc:HGNC:18601]
ENSG00000263585	-1.91292	-0.126362	3.22856	0.137762	0.275256	AC145207.4	novel transcript, antisense PYCR1
ENSG00000138606	0.598171	1.85782	3.22816	0.137781	0.275268	SHF	Src homology 2 domain containing F [Source:HGNC Symbol;Acc:HGNC:25116]
ENSG00000275131	0.250406	4.51038	3.22605	0.137881	0.275443	AC241952.1
ENSG00000235194	-0.364193	2.91229	3.22535	0.137915	0.275483	PPP1R3E	protein phosphatase 1 regulatory subunit 3E [Source:HGNC Symbol;Acc:HGNC:14943]
ENSG00000084207	0.211154	4.34467	3.22407	0.137975	0.275579	GSTP1	glutathione S-transferase pi 1 [Source:HGNC Symbol;Acc:HGNC:4638]
ENSG00000092148	0.0733921	8.25654	3.22337	0.138009	0.275596	HECTD1	HECT domain E3 ubiquitin protein ligase 1 [Source:HGNC Symbol;Acc:HGNC:20157]
ENSG00000198625	0.138803	6.62972	3.22321	0.138017	0.275596	MDM4	MDM4, p53 regulator [Source:HGNC Symbol;Acc:HGNC:6974]
ENSG00000198589	-0.0999093	7.45096	3.2231	0.138022	0.275596	LRBA	LPS responsive beige-like anchor protein [Source:HGNC Symbol;Acc:HGNC:1742]
ENSG00000103381	0.567178	3.73876	3.22193	0.138078	0.275649	CPPED1	calcineurin like phosphoesterase domain containing 1 [Source:HGNC Symbol;Acc:HGNC:25632]
ENSG00000004779	-0.136718	6.04516	3.22185	0.138081	0.275649	NDUFAB1	NADH:ubiquinone oxidoreductase subunit AB1 [Source:HGNC Symbol;Acc:HGNC:7694]
ENSG00000163558	-0.0926031	6.79972	3.22155	0.138096	0.275649	PRKCI	protein kinase C iota [Source:HGNC Symbol;Acc:HGNC:9404]
ENSG00000250723	-1.91348	-0.126349	3.22146	0.1381	0.275649	AC016687.2	novel transcript
ENSG00000246695	-0.476934	3.17006	3.2203	0.138155	0.275734	RASSF8-AS1	RASSF8 antisense RNA 1 [Source:HGNC Symbol;Acc:HGNC:48637]
ENSG00000125731	0.339886	3.90828	3.21936	0.1382	0.275797	SH2D3A	SH2 domain containing 3A [Source:HGNC Symbol;Acc:HGNC:16885]
ENSG00000160075	0.152966	6.99366	3.21562	0.138378	0.276128	SSU72	SSU72 homolog, RNA polymerase II CTD phosphatase [Source:HGNC Symbol;Acc:HGNC:25016]
ENSG00000186532	0.153802	5.43515	3.21383	0.138464	0.276274	SMYD4	SET and MYND domain containing 4 [Source:HGNC Symbol;Acc:HGNC:21067]
ENSG00000167601	0.108282	7.73591	3.21251	0.138527	0.276374	AXL	AXL receptor tyrosine kinase [Source:HGNC Symbol;Acc:HGNC:905]
ENSG00000174837	1.87968	-0.479907	3.21217	0.138543	0.276381	ADGRE1	adhesion G protein-coupled receptor E1 [Source:HGNC Symbol;Acc:HGNC:3336]
ENSG00000167600	0.315272	3.64962	3.2118	0.138561	0.27639	CYP2S1	cytochrome P450 family 2 subfamily S member 1 [Source:HGNC Symbol;Acc:HGNC:15654]
ENSG00000100298	2.33113	-0.257408	3.2103	0.138633	0.276507	APOBEC3H	apolipoprotein B mRNA editing enzyme catalytic subunit 3H [Source:HGNC Symbol;Acc:HGNC:24100]
ENSG00000134532	0.824481	1.45883	3.20998	0.138649	0.276513	SOX5	SRY-box 5 [Source:HGNC Symbol;Acc:HGNC:11201]
ENSG00000196296	0.65064	2.46917	3.20784	0.138751	0.276692	ATP2A1	ATPase sarcoplasmic/endoplasmic reticulum Ca2+ transporting 1 [Source:HGNC Symbol;Acc:HGNC:811]
ENSG00000135597	-0.38216	3.72087	3.20707	0.138788	0.27674	REPS1	RALBP1 associated Eps domain containing 1 [Source:HGNC Symbol;Acc:HGNC:15578]
ENSG00000261115	1.29032	0.208108	3.20606	0.138837	0.276811	TMEM178B	transmembrane protein 178B [Source:HGNC Symbol;Acc:HGNC:44112]
ENSG00000261490	0.919537	0.672014	3.20542	0.138867	0.276847	AC005674.2	novel transcript, overlapping WDR1
ENSG00000162913	-0.344573	3.31005	3.20425	0.138923	0.276933	OBSCN-AS1	OBSCN antisense RNA 1 [Source:HGNC Symbol;Acc:HGNC:32047]
ENSG00000033122	0.511327	2.06435	3.20371	0.13895	0.27696	LRRC7	leucine rich repeat containing 7 [Source:HGNC Symbol;Acc:HGNC:18531]
ENSG00000273496	1.08939	0.105072	3.20302	0.138982	0.276999	AC011841.1
ENSG00000100100	1.02578	1.63553	3.20213	0.139025	0.277028	PIK3IP1	phosphoinositide-3-kinase interacting protein 1 [Source:HGNC Symbol;Acc:HGNC:24942]
ENSG00000105948	-0.214114	4.0154	3.60126	0.139042	0.277028	TTC26	tetratricopeptide repeat domain 26 [Source:HGNC Symbol;Acc:HGNC:21882]
ENSG00000205334	2.32196	-0.743026	3.20112	0.139074	0.277028	LINC01460	long intergenic non-protein coding RNA 1460 [Source:HGNC Symbol;Acc:HGNC:50858]
ENSG00000205086	2.32196	-0.743026	3.20112	0.139074	0.277028	C2orf91	chromosome 2 open reading frame 91 [Source:HGNC Symbol;Acc:HGNC:42966]
ENSG00000106384	2.32196	-0.743026	3.20112	0.139074	0.277028	MOGAT3	monoacylglycerol O-acyltransferase 3 [Source:HGNC Symbol;Acc:HGNC:23249]
ENSG00000134905	-0.096442	6.5968	3.20085	0.139087	0.277028	CARS2	cysteinyl-tRNA synthetase 2, mitochondrial [Source:HGNC Symbol;Acc:HGNC:25695]
ENSG00000117505	-0.11186	5.95559	3.20058	0.1391	0.277028	DR1	down-regulator of transcription 1 [Source:HGNC Symbol;Acc:HGNC:3017]
ENSG00000105227	0.393769	2.5694	3.20029	0.139114	0.277028	PRX	periaxin [Source:HGNC Symbol;Acc:HGNC:13797]
ENSG00000143458	0.24348	4.57161	3.20023	0.139117	0.277028	GABPB2	GA binding protein transcription factor subunit beta 2 [Source:HGNC Symbol;Acc:HGNC:28441]
ENSG00000215067	0.636879	2.35032	3.20005	0.139126	0.277028	ALOX12-AS1	ALOX12 antisense RNA 1 [Source:HGNC Symbol;Acc:HGNC:51342]
ENSG00000182749	0.292374	3.30429	3.19885	0.139184	0.277118	PAQR7	progestin and adipoQ receptor family member 7 [Source:HGNC Symbol;Acc:HGNC:23146]
ENSG00000155660	0.127138	8.46541	3.19825	0.139212	0.277124	PDIA4	protein disulfide isomerase family A member 4 [Source:HGNC Symbol;Acc:HGNC:30167]
ENSG00000136859	0.844857	1.87362	3.19825	0.139212	0.277124	ANGPTL2	angiopoietin like 2 [Source:HGNC Symbol;Acc:HGNC:490]
ENSG00000115694	-0.144874	5.76399	3.19701	0.139272	0.277192	STK25	serine/threonine kinase 25 [Source:HGNC Symbol;Acc:HGNC:11404]
ENSG00000184207	-0.151389	5.58123	3.19644	0.139299	0.277192	PGP	phosphoglycolate phosphatase [Source:HGNC Symbol;Acc:HGNC:8909]
ENSG00000007255	-0.302457	3.16391	3.19621	0.13931	0.277192	TRAPPC6A	trafficking protein particle complex 6A [Source:HGNC Symbol;Acc:HGNC:23069]
ENSG00000134198	2.32171	-0.743023	3.1962	0.139311	0.277192	TSPAN2	tetraspanin 2 [Source:HGNC Symbol;Acc:HGNC:20659]
ENSG00000259374	2.32171	-0.743023	3.1962	0.139311	0.277192	NDUFB4P11	NADH:ubiquinone oxidoreductase subunit B4 pseudogene 11 [Source:HGNC Symbol;Acc:HGNC:45259]
ENSG00000256139	0.734884	1.80953	3.19484	0.139377	0.277297	AC007637.1	novel transcript
ENSG00000146085	-0.220773	5.19719	3.19443	0.139397	0.277311	MUT	methylmalonyl-CoA mutase [Source:HGNC Symbol;Acc:HGNC:7526]
ENSG00000243742	0.888696	0.3043	3.3752	0.139608	0.277681	RPLP0P2	ribosomal protein lateral stalk subunit P0 pseudogene 2 [Source:HGNC Symbol;Acc:HGNC:17960]
ENSG00000156466	0.890412	0.304356	3.90725	0.139608	0.277681	GDF6	growth differentiation factor 6 [Source:HGNC Symbol;Acc:HGNC:4221]
ENSG00000271780	-0.702723	0.841986	3.18878	0.13967	0.277778	AL118558.3	novel transcript
ENSG00000188277	0.750372	0.776357	3.1878	0.139718	0.277847	C15orf62	chromosome 15 open reading frame 62 [Source:HGNC Symbol;Acc:HGNC:34489]
ENSG00000172915	-0.190791	5.19063	3.18537	0.139836	0.278042	NBEA	neurobeachin [Source:HGNC Symbol;Acc:HGNC:7648]
ENSG00000127241	0.778879	0.598091	3.55012	0.139854	0.278042	MASP1	mannan binding lectin serine peptidase 1 [Source:HGNC Symbol;Acc:HGNC:6901]
ENSG00000233554	0.778969	0.598088	3.56007	0.139854	0.278042	B4GALT1-AS1	B4GALT1 antisense RNA 1 [Source:HGNC Symbol;Acc:HGNC:49910]
ENSG00000110756	-0.119263	6.20009	3.18325	0.139938	0.278183	HPS5	HPS5, biogenesis of lysosomal organelles complex 2 subunit 2 [Source:HGNC Symbol;Acc:HGNC:17022]
ENSG00000188002	-0.13598	5.6833	3.17843	0.140173	0.278624	AC026412.1
ENSG00000127774	0.137177	5.34875	3.17767	0.14021	0.278653	EMC6	ER membrane protein complex subunit 6 [Source:HGNC Symbol;Acc:HGNC:28430]
ENSG00000135457	-0.194403	6.10034	3.17759	0.140214	0.278653	TFCP2	transcription factor CP2 [Source:HGNC Symbol;Acc:HGNC:11748]
ENSG00000129968	0.159313	5.22385	3.17557	0.140312	0.278823	ABHD17A	abhydrolase domain containing 17A [Source:HGNC Symbol;Acc:HGNC:28756]
ENSG00000100038	0.206923	5.54209	3.17172	0.1405	0.279172	TOP3B	DNA topoisomerase III beta [Source:HGNC Symbol;Acc:HGNC:11993]
ENSG00000142606	1.65663	-0.257621	3.171	0.140535	0.279189	MMEL1	membrane metalloendopeptidase like 1 [Source:HGNC Symbol;Acc:HGNC:14668]
ENSG00000204792	1.65663	-0.257621	3.171	0.140535	0.279189	LINC01291	long intergenic non-protein coding RNA 1291 [Source:HGNC Symbol;Acc:HGNC:50358]
ENSG00000240891	0.35186	3.49509	3.17023	0.140573	0.279238	PLCXD2	phosphatidylinositol specific phospholipase C X domain containing 2 [Source:HGNC Symbol;Acc:HGNC:26462]
ENSG00000276122	0.583785	1.32747	3.16994	0.140587	0.279238	AC026336.3	novel transcript
ENSG00000117859	0.0908523	6.99333	3.1697	0.140599	0.279238	OSBPL9	oxysterol binding protein like 9 [Source:HGNC Symbol;Acc:HGNC:16386]
ENSG00000130762	0.176462	5.26186	3.16335	0.14091	0.279802	ARHGEF16	Rho guanine nucleotide exchange factor 16 [Source:HGNC Symbol;Acc:HGNC:15515]
ENSG00000219200	1.52749	-0.0649791	3.16316	0.140919	0.279802	RNASEK	ribonuclease K [Source:HGNC Symbol;Acc:HGNC:33911]
ENSG00000135723	0.131476	6.00773	3.16311	0.140922	0.279802	FHOD1	formin homology 2 domain containing 1 [Source:HGNC Symbol;Acc:HGNC:17905]
ENSG00000176182	0.342594	3.52484	3.16206	0.140974	0.279879	MYPOP	Myb related transcription factor, partner of profilin [Source:HGNC Symbol;Acc:HGNC:20178]
ENSG00000125814	-0.273406	3.72084	3.16074	0.141038	0.279963	NAPB	NSF attachment protein beta [Source:HGNC Symbol;Acc:HGNC:15751]
ENSG00000155438	-0.131742	5.87872	3.16067	0.141042	0.279963	NIFK	nucleolar protein interacting with the FHA domain of MKI67 [Source:HGNC Symbol;Acc:HGNC:17838]
ENSG00000172244	0.137693	5.54248	3.15546	0.141298	0.280419	C5orf34	chromosome 5 open reading frame 34 [Source:HGNC Symbol;Acc:HGNC:24738]
ENSG00000213139	-0.701968	0.842007	3.15526	0.141308	0.280419	CRYGS	crystallin gamma S [Source:HGNC Symbol;Acc:HGNC:2417]
ENSG00000169764	0.142528	6.49382	3.15521	0.141311	0.280419	UGP2	UDP-glucose pyrophosphorylase 2 [Source:HGNC Symbol;Acc:HGNC:12527]
ENSG00000122512	-0.19262	5.24477	3.15277	0.141431	0.280632	PMS2	PMS1 homolog 2, mismatch repair system component [Source:HGNC Symbol;Acc:HGNC:9122]
ENSG00000108788	-0.185913	5.69988	3.15084	0.141526	0.280795	MLX	MLX, MAX dimerization protein [Source:HGNC Symbol;Acc:HGNC:11645]
ENSG00000171094	1.79405	-0.190431	3.15025	0.141555	0.280827	ALK	ALK receptor tyrosine kinase [Source:HGNC Symbol;Acc:HGNC:427]
ENSG00000145757	2.18689	-0.328007	3.1479	0.141672	0.281031	SPATA9	spermatogenesis associated 9 [Source:HGNC Symbol;Acc:HGNC:22988]
ENSG00000136807	0.27078	5.90694	3.14618	0.141757	0.281151	CDK9	cyclin dependent kinase 9 [Source:HGNC Symbol;Acc:HGNC:1780]
ENSG00000137409	-0.102314	7.49477	3.14589	0.141771	0.281151	MTCH1	mitochondrial carrier 1 [Source:HGNC Symbol;Acc:HGNC:17586]
ENSG00000117245	1.19256	1.02244	3.14579	0.141776	0.281151	KIF17	kinesin family member 17 [Source:HGNC Symbol;Acc:HGNC:19167]
ENSG00000121350	-0.40504	4.50695	3.14563	0.141784	0.281151	PYROXD1	pyridine nucleotide-disulphide oxidoreductase domain 1 [Source:HGNC Symbol;Acc:HGNC:26162]
ENSG00000154608	-0.745158	0.77635	3.1444	0.141845	0.281246	CEP170P1	centrosomal protein 170 pseudogene 1 [Source:HGNC Symbol;Acc:HGNC:28364]
ENSG00000205702	-1.07941	0.105049	3.14332	0.141899	0.281313	CYP2D7	cytochrome P450 family 2 subfamily D member 7 (gene/pseudogene) [Source:HGNC Symbol;Acc:HGNC:2624]
ENSG00000164031	-0.229005	4.92598	3.14303	0.141913	0.281313	DNAJB14	DnaJ heat shock protein family (Hsp40) member B14 [Source:HGNC Symbol;Acc:HGNC:25881]
ENSG00000126746	0.132499	5.51362	3.14293	0.141918	0.281313	ZNF384	zinc finger protein 384 [Source:HGNC Symbol;Acc:HGNC:11955]
ENSG00000168701	0.378443	3.793	3.14242	0.141943	0.281337	TMEM208	transmembrane protein 208 [Source:HGNC Symbol;Acc:HGNC:25015]
ENSG00000119638	-0.0914639	6.99348	3.14139	0.141995	0.281413	NEK9	NIMA related kinase 9 [Source:HGNC Symbol;Acc:HGNC:18591]
ENSG00000127955	-0.105904	6.22142	3.13873	0.142127	0.281648	GNAI1	G protein subunit alpha i1 [Source:HGNC Symbol;Acc:HGNC:4384]
ENSG00000158435	-0.138524	5.53385	3.13799	0.142163	0.281695	CNOT11	CCR4-NOT transcription complex subunit 11 [Source:HGNC Symbol;Acc:HGNC:25217]
ENSG00000112651	-0.328041	4.90613	3.13708	0.142209	0.281759	MRPL2	mitochondrial ribosomal protein L2 [Source:HGNC Symbol;Acc:HGNC:14056]
ENSG00000270760	0.875852	0.841997	3.13614	0.142256	0.281826	AD001527.1	novel transcript, antisense to CAPNS1
ENSG00000280099	1.07525	0.25699	3.13561	0.142282	0.281852	AL603750.1	TEC
ENSG00000114670	0.40884	3.05048	3.13459	0.142333	0.281927	NEK11	NIMA related kinase 11 [Source:HGNC Symbol;Acc:HGNC:18593]
ENSG00000170684	-0.490981	1.84195	3.1321	0.142457	0.282147	ZNF296	zinc finger protein 296 [Source:HGNC Symbol;Acc:HGNC:15981]
ENSG00000128683	0.675934	1.53997	3.1314	0.142492	0.28219	GAD1	glutamate decarboxylase 1 [Source:HGNC Symbol;Acc:HGNC:4092]
ENSG00000047410	-0.0798432	9.38267	3.1292	0.142602	0.282382	TPR	translocated promoter region, nuclear basket protein [Source:HGNC Symbol;Acc:HGNC:12017]
ENSG00000231989	-0.881683	0.304351	3.12346	0.142889	0.282919	PPP1R2B	PPP1R2 family member B [Source:HGNC Symbol;Acc:HGNC:16318]
ENSG00000175376	0.314546	5.44966	3.12325	0.142899	0.282919	EIF1AD	eukaryotic translation initiation factor 1A domain containing [Source:HGNC Symbol;Acc:HGNC:28147]
ENSG00000183199	-0.881784	0.304355	3.11799	0.143163	0.283395	HSP90AB3P	heat shock protein 90 alpha family class B member 3, pseudogene [Source:HGNC Symbol;Acc:HGNC:5259]
ENSG00000233661	-2.31726	-0.742973	3.11794	0.143166	0.283395	SPIN4-AS1	SPIN4 antisense RNA 1 [Source:HGNC Symbol;Acc:HGNC:41177]
ENSG00000119844	0.1469	5.05229	3.27749	0.143223	0.283482	AFTPH	aftiphilin [Source:HGNC Symbol;Acc:HGNC:25951]
ENSG00000173041	-0.471709	3.25718	3.11654	0.143237	0.283482	ZNF680	zinc finger protein 680 [Source:HGNC Symbol;Acc:HGNC:26897]
ENSG00000170604	-0.378769	4.1284	3.11462	0.143333	0.283647	IRF2BP1	interferon regulatory factor 2 binding protein 1 [Source:HGNC Symbol;Acc:HGNC:21728]
ENSG00000086827	-0.25923	4.66494	3.11357	0.143386	0.283726	ZW10	zw10 kinetochore protein [Source:HGNC Symbol;Acc:HGNC:13194]
ENSG00000149657	-0.196944	5.89385	3.11243	0.143443	0.283813	LSM14B	LSM family member 14B [Source:HGNC Symbol;Acc:HGNC:15887]
ENSG00000144455	-0.243698	5.53161	3.11186	0.143472	0.283845	SUMF1	sulfatase modifying factor 1 [Source:HGNC Symbol;Acc:HGNC:20376]
ENSG00000229474	-0.50335	1.80954	3.111	0.143515	0.28386	PATL2	PAT1 homolog 2 [Source:HGNC Symbol;Acc:HGNC:33630]
ENSG00000101489	0.805112	1.32756	3.11092	0.14352	0.28386	CELF4	CUGBP Elav-like family member 4 [Source:HGNC Symbol;Acc:HGNC:14015]
ENSG00000259062	1.48343	1.10485	3.11091	0.14352	0.28386	ACTN1-AS1	ACTN1 antisense RNA 1 [Source:HGNC Symbol;Acc:HGNC:20131]
ENSG00000071553	-0.157731	6.1713	3.11065	0.143533	0.28386	ATP6AP1	ATPase H+ transporting accessory protein 1 [Source:HGNC Symbol;Acc:HGNC:868]
ENSG00000251580	0.796839	0.707632	3.10996	0.143568	0.283879	LINC02482	long intergenic non-protein coding RNA 2482 [Source:HGNC Symbol;Acc:HGNC:53458]
ENSG00000227471	2.32869	-0.742912	3.10936	0.143599	0.283879	AKR1B15	aldo-keto reductase family 1 member B15 [Source:HGNC Symbol;Acc:HGNC:37281]
ENSG00000120594	2.32869	-0.742912	3.10936	0.143599	0.283879	PLXDC2	plexin domain containing 2 [Source:HGNC Symbol;Acc:HGNC:21013]
ENSG00000267078	2.32869	-0.742912	3.10936	0.143599	0.283879	AC015802.1	novel transcript, antisense to ST6GALNAC2
ENSG00000131966	0.183753	5.41395	3.10914	0.14361	0.283879	ACTR10	actin related protein 10 homolog [Source:HGNC Symbol;Acc:HGNC:17372]
ENSG00000170190	0.173735	4.66546	3.10879	0.143627	0.283879	SLC16A5	solute carrier family 16 member 5 [Source:HGNC Symbol;Acc:HGNC:10926]
ENSG00000135842	0.118495	7.3043	3.10864	0.143635	0.283879	FAM129A	family with sequence similarity 129 member A [Source:HGNC Symbol;Acc:HGNC:16784]
ENSG00000230679	-1.65401	-0.257579	3.1081	0.143662	0.283897	ENO1-AS1	ENO1 antisense RNA 1 [Source:HGNC Symbol;Acc:HGNC:40214]
ENSG00000261824	-0.319398	4.89257	3.10785	0.143674	0.283897	LINC00662	long intergenic non-protein coding RNA 662 [Source:HGNC Symbol;Acc:HGNC:27122]
ENSG00000109255	-2.31806	-0.742959	3.10734	0.1437	0.283897	NMU	neuromedin U [Source:HGNC Symbol;Acc:HGNC:7859]
ENSG00000136986	-0.114112	5.90738	3.10727	0.143704	0.283897	DERL1	derlin 1 [Source:HGNC Symbol;Acc:HGNC:28454]
ENSG00000237298	-0.12959	5.41474	3.48521	0.14371	0.283897	TTN-AS1	TTN antisense RNA 1 [Source:HGNC Symbol;Acc:HGNC:44124]
ENSG00000261455	-0.915326	1.39445	3.1061	0.143763	0.283976	LINC01003	long intergenic non-protein coding RNA 1003 [Source:HGNC Symbol;Acc:HGNC:48957]
ENSG00000214691	2.32844	-0.742909	3.10472	0.143833	0.284061	LINC01913	long intergenic non-protein coding RNA 1913 [Source:HGNC Symbol;Acc:HGNC:52732]
ENSG00000182853	2.32844	-0.742909	3.10472	0.143833	0.284061	VMO1	vitelline membrane outer layer 1 homolog [Source:HGNC Symbol;Acc:HGNC:30387]
ENSG00000137492	-0.133034	5.73696	3.10438	0.14385	0.28407	THAP12	THAP domain containing 12 [Source:HGNC Symbol;Acc:HGNC:9440]
ENSG00000276850	0.314646	4.28641	3.10412	0.143863	0.28407	AC245041.2	novel transcript
ENSG00000162971	0.298846	3.84192	3.10362	0.143889	0.284094	TYW5	tRNA-yW synthesizing protein 5 [Source:HGNC Symbol;Acc:HGNC:26754]
ENSG00000135976	-0.136755	6.59353	3.09942	0.144101	0.284488	ANKRD36	ankyrin repeat domain 36 [Source:HGNC Symbol;Acc:HGNC:24079]
ENSG00000070950	-0.141389	5.78155	3.09893	0.144126	0.284511	RAD18	RAD18, E3 ubiquitin protein ligase [Source:HGNC Symbol;Acc:HGNC:18278]
ENSG00000170075	0.976739	0.208069	3.09858	0.144144	0.284519	GPR37L1	G protein-coupled receptor 37 like 1 [Source:HGNC Symbol;Acc:HGNC:14923]
ENSG00000154832	0.119214	5.64475	3.64262	0.144286	0.284773	CXXC1	CXXC finger protein 1 [Source:HGNC Symbol;Acc:HGNC:24343]
ENSG00000090273	0.0696663	7.96051	3.09378	0.144388	0.28495	NUDC	nuclear distribution C, dynein complex regulator [Source:HGNC Symbol;Acc:HGNC:8045]
ENSG00000078081	0.688715	1.59796	3.0914	0.144509	0.285162	LAMP3	lysosomal associated membrane protein 3 [Source:HGNC Symbol;Acc:HGNC:14582]
ENSG00000187624	-0.282393	3.19564	3.15539	0.144563	0.285209	C17orf97	chromosome 17 open reading frame 97 [Source:HGNC Symbol;Acc:HGNC:33800]
ENSG00000267278	-0.426823	3.11153	3.09027	0.144567	0.285209	MAP3K14-AS1	MAP3K14 antisense RNA 1 [Source:HGNC Symbol;Acc:HGNC:44359]
ENSG00000133313	-0.167019	4.90838	3.09016	0.144573	0.285209	CNDP2	carnosine dipeptidase 2 [Source:HGNC Symbol;Acc:HGNC:24437]
ENSG00000175390	-0.0928308	7.43915	3.08929	0.144617	0.28527	EIF3F	eukaryotic translation initiation factor 3 subunit F [Source:HGNC Symbol;Acc:HGNC:3275]
ENSG00000170113	-0.151568	5.53251	3.08779	0.144693	0.285395	NIPA1	NIPA magnesium transporter 1 [Source:HGNC Symbol;Acc:HGNC:17043]
ENSG00000104147	-0.250948	4.16708	3.08726	0.144721	0.285422	OIP5	Opa interacting protein 5 [Source:HGNC Symbol;Acc:HGNC:20300]
ENSG00000169758	0.583379	1.72508	3.08428	0.144873	0.285692	TMEM266	transmembrane protein 266 [Source:HGNC Symbol;Acc:HGNC:26763]
ENSG00000258673	0.784495	1.43758	3.08406	0.144884	0.285692	LINC01397	long intergenic non-protein coding RNA 1397 [Source:HGNC Symbol;Acc:HGNC:50677]
ENSG00000165782	0.238643	4.23875	3.08073	0.145055	0.286003	PIP4P1	phosphatidylinositol-4,5-bisphosphate 4-phosphatase 1 [Source:HGNC Symbol;Acc:HGNC:19299]
ENSG00000144214	0.584321	1.43768	3.07462	0.145369	0.286595	LYG1	lysozyme g1 [Source:HGNC Symbol;Acc:HGNC:27014]
ENSG00000010219	0.392707	2.49999	3.07367	0.145417	0.286665	DYRK4	dual specificity tyrosine phosphorylation regulated kinase 4 [Source:HGNC Symbol;Acc:HGNC:3095]
ENSG00000160117	0.672815	0.90474	3.36902	0.14553	0.28686	ANKLE1	ankyrin repeat and LEM domain containing 1 [Source:HGNC Symbol;Acc:HGNC:26812]
ENSG00000099866	-0.828481	0.520046	3.07013	0.145599	0.286945	MADCAM1	mucosal vascular addressin cell adhesion molecule 1 [Source:HGNC Symbol;Acc:HGNC:6765]
ENSG00000265008	-1.78553	-0.190398	3.07013	0.1456	0.286945	AC011825.4	novel transcript, antisense to RNF138
ENSG00000247092	-0.583135	3.40579	3.06782	0.145719	0.287153	SNHG10	small nucleolar RNA host gene 10 [Source:HGNC Symbol;Acc:HGNC:27510]
ENSG00000247596	0.317877	4.9148	3.06748	0.145736	0.287162	TWF2	twinfilin actin binding protein 2 [Source:HGNC Symbol;Acc:HGNC:9621]
ENSG00000162729	0.333377	3.69	3.06695	0.145764	0.28719	IGSF8	immunoglobulin superfamily member 8 [Source:HGNC Symbol;Acc:HGNC:17813]
ENSG00000106348	-0.120437	6.49179	3.06663	0.14578	0.287196	IMPDH1	inosine monophosphate dehydrogenase 1 [Source:HGNC Symbol;Acc:HGNC:6052]
ENSG00000197181	1.22626	-0.00600349	3.06538	0.145845	0.287297	PIWIL2	piwi like RNA-mediated gene silencing 2 [Source:HGNC Symbol;Acc:HGNC:17644]
ENSG00000176383	-0.97962	0.707677	3.06152	0.146045	0.287664	B3GNT4	UDP-GlcNAc:betaGal beta-1,3-N-acetylglucosaminyltransferase 4 [Source:HGNC Symbol;Acc:HGNC:15683]
ENSG00000130313	-0.238168	5.16588	3.05909	0.14617	0.287863	PGLS	6-phosphogluconolactonase [Source:HGNC Symbol;Acc:HGNC:8903]
ENSG00000078061	-0.132643	6.28945	3.05905	0.146172	0.287863	ARAF	A-Raf proto-oncogene, serine/threonine kinase [Source:HGNC Symbol;Acc:HGNC:646]
ENSG00000144369	0.304851	3.18948	3.05832	0.14621	0.287911	FAM171B	family with sequence similarity 171 member B [Source:HGNC Symbol;Acc:HGNC:29412]
ENSG00000130958	0.546143	1.52003	3.05629	0.146316	0.288092	SLC35D2	solute carrier family 35 member D2 [Source:HGNC Symbol;Acc:HGNC:20799]
ENSG00000113448	0.221094	8.89693	3.05598	0.146332	0.288098	PDE4D	phosphodiesterase 4D [Source:HGNC Symbol;Acc:HGNC:8783]
ENSG00000198298	-0.611696	1.65381	3.05471	0.146398	0.288201	ZNF485	zinc finger protein 485 [Source:HGNC Symbol;Acc:HGNC:23440]
ENSG00000273137	-1.65325	-0.257531	3.05294	0.14649	0.288356	AL022328.2
ENSG00000099942	-0.133332	6.44196	3.05145	0.146567	0.288482	CRKL	CRK like proto-oncogene, adaptor protein [Source:HGNC Symbol;Acc:HGNC:2363]
ENSG00000160799	-0.177692	5.13337	3.05116	0.146583	0.288486	CCDC12	coiled-coil domain containing 12 [Source:HGNC Symbol;Acc:HGNC:28332]
ENSG00000100614	-0.219638	5.68636	3.05032	0.146626	0.288527	PPM1A	protein phosphatase, Mg2+/Mn2+ dependent 1A [Source:HGNC Symbol;Acc:HGNC:9275]
ENSG00000234129	0.4182	4.39512	3.05013	0.146636	0.288527	AC073529.1	novel transcript
ENSG00000149346	-0.307185	4.56236	3.04998	0.146644	0.288527	SLX4IP	SLX4 interacting protein [Source:HGNC Symbol;Acc:HGNC:16225]
ENSG00000273064	1.66468	-0.257454	3.04667	0.146816	0.28882	AC017083.1	novel transcript
ENSG00000089820	0.1989	4.83382	3.04538	0.146884	0.28882	ARHGAP4	Rho GTPase activating protein 4 [Source:HGNC Symbol;Acc:HGNC:674]
ENSG00000160785	0.132997	5.59077	3.04469	0.14692	0.28882	SLC25A44	solute carrier family 25 member 44 [Source:HGNC Symbol;Acc:HGNC:29036]
ENSG00000185220	0.377406	3.21446	3.04331	0.146992	0.28882	PGBD2	piggyBac transposable element derived 2 [Source:HGNC Symbol;Acc:HGNC:19399]
ENSG00000224875	1.4757	-0.649888	4.27944	0.147003	0.28882	AC083949.1
ENSG00000183091	1.4757	-0.649888	4.27944	0.147003	0.28882	NEB	nebulin [Source:HGNC Symbol;Acc:HGNC:7720]
ENSG00000234500	1.4757	-0.649888	4.27944	0.147003	0.28882	AC008267.3	GTF2I repeat domain containing 1 (GTF2IRD1) pseudogene
ENSG00000248538	1.4757	-0.649888	4.27944	0.147003	0.28882	AC022784.1
ENSG00000248050	1.4757	-0.649888	4.27944	0.147003	0.28882	AC079061.1	uncharacterized LOC100132813 [Source:NCBI gene;Acc:100132813]
ENSG00000260912	1.4757	-0.649888	4.27944	0.147003	0.28882	AL158206.1	novel transcript, overlapping ACER2
ENSG00000256469	1.4757	-0.649888	4.27944	0.147003	0.28882	AP002383.2	novel transcript
ENSG00000142233	1.47736	-0.649859	5.75089	0.147003	0.28882	NTN5	netrin 5 [Source:HGNC Symbol;Acc:HGNC:25208]
ENSG00000183117	1.47903	-0.649831	4.10786	0.147003	0.28882	CSMD1	CUB and Sushi multiple domains 1 [Source:HGNC Symbol;Acc:HGNC:14026]
ENSG00000099139	1.47903	-0.649831	4.10786	0.147003	0.28882	PCSK5	proprotein convertase subtilisin/kexin type 5 [Source:HGNC Symbol;Acc:HGNC:8747]
ENSG00000101638	1.47903	-0.649831	4.10786	0.147003	0.28882	ST8SIA5	ST8 alpha-N-acetyl-neuraminide alpha-2,8-sialyltransferase 5 [Source:HGNC Symbol;Acc:HGNC:17827]
ENSG00000100664	0.176599	7.31799	3.04302	0.147007	0.28882	EIF5	eukaryotic translation initiation factor 5 [Source:HGNC Symbol;Acc:HGNC:3299]
ENSG00000265735	-0.388248	6.99943	3.04247	0.147036	0.28885	RN7SL5P	RNA, 7SL, cytoplasmic 5, pseudogene [Source:HGNC Symbol;Acc:HGNC:10040]
ENSG00000249669	0.770551	0.87372	3.04184	0.147069	0.288888	CARMN	cardiac mesoderm enhancer-associated non-coding RNA [Source:HGNC Symbol;Acc:HGNC:42872]
ENSG00000174516	0.246168	3.66313	3.03822	0.147258	0.289234	PELI3	pellino E3 ubiquitin protein ligase family member 3 [Source:HGNC Symbol;Acc:HGNC:30010]
ENSG00000100802	-0.260914	4.07789	3.03747	0.147298	0.289285	C14orf93	chromosome 14 open reading frame 93 [Source:HGNC Symbol;Acc:HGNC:20162]
ENSG00000255145	1.22268	0.479311	3.03606	0.147372	0.289404	STX17-AS1	STX17 antisense RNA 1 [Source:HGNC Symbol;Acc:HGNC:51174]
ENSG00000235052	0.502381	1.91992	3.03572	0.147389	0.289412	AL021154.1	novel transcript
ENSG00000128652	-0.753243	1.47932	3.03527	0.147413	0.289432	HOXD3	homeobox D3 [Source:HGNC Symbol;Acc:HGNC:5137]
ENSG00000255400	1.53419	-0.064803	3.03363	0.147499	0.289575	AC124276.2	novel transcript
ENSG00000078142	-0.239046	5.45873	3.03205	0.147582	0.289711	PIK3C3	phosphatidylinositol 3-kinase catalytic subunit type 3 [Source:HGNC Symbol;Acc:HGNC:8974]
ENSG00000204366	-0.505797	2.46916	3.03172	0.1476	0.289719	ZBTB12	zinc finger and BTB domain containing 12 [Source:HGNC Symbol;Acc:HGNC:19066]
ENSG00000010295	0.837359	0.520129	3.03095	0.14764	0.289773	IFFO1	intermediate filament family orphan 1 [Source:HGNC Symbol;Acc:HGNC:24970]
ENSG00000167461	-0.0872896	6.64979	3.02996	0.147692	0.289848	RAB8A	RAB8A, member RAS oncogene family [Source:HGNC Symbol;Acc:HGNC:7007]
ENSG00000146757	-0.25145	3.88161	3.02702	0.147847	0.290125	ZNF92	zinc finger protein 92 [Source:HGNC Symbol;Acc:HGNC:13168]
ENSG00000165943	-0.207625	4.57158	3.02594	0.147904	0.290211	MOAP1	modulator of apoptosis 1 [Source:HGNC Symbol;Acc:HGNC:16658]
ENSG00000154229	0.229498	7.35908	3.02561	0.147922	0.290214	PRKCA	protein kinase C alpha [Source:HGNC Symbol;Acc:HGNC:9393]
ENSG00000076108	0.0701113	7.99934	3.02504	0.147952	0.290214	BAZ2A	bromodomain adjacent to zinc finger domain 2A [Source:HGNC Symbol;Acc:HGNC:962]
ENSG00000153936	0.484113	3.79357	3.02467	0.147972	0.290214	HS2ST1	heparan sulfate 2-O-sulfotransferase 1 [Source:HGNC Symbol;Acc:HGNC:5193]
ENSG00000153790	-0.609715	1.65398	3.02431	0.14799	0.290214	C7orf31	chromosome 7 open reading frame 31 [Source:HGNC Symbol;Acc:HGNC:21722]
ENSG00000229127	-0.647892	1.57895	3.02431	0.14799	0.290214	AC007038.1	novel transcript
ENSG00000264548	-2.12713	-0.00596526	3.02413	0.148	0.290214	AC132872.2	novel transcript, antisense CCDC57
ENSG00000244627	-2.12713	-0.00596526	3.02413	0.148	0.290214	TPTEP2	TPTE pseudogene 2 [Source:HGNC Symbol;Acc:HGNC:53828]
ENSG00000240771	0.707678	2.93565	3.02223	0.1481	0.290384	ARHGEF25	Rho guanine nucleotide exchange factor 25 [Source:HGNC Symbol;Acc:HGNC:30275]
ENSG00000105700	-0.140757	5.29425	3.02194	0.148116	0.290387	KXD1	KxDL motif containing 1 [Source:HGNC Symbol;Acc:HGNC:28420]
ENSG00000100439	-0.272638	5.42648	3.01942	0.148249	0.290622	ABHD4	abhydrolase domain containing 4 [Source:HGNC Symbol;Acc:HGNC:20154]
ENSG00000244184	-0.976055	0.479414	3.01851	0.148297	0.290691	AC091153.3
ENSG00000259527	0.989963	0.707814	3.01782	0.148334	0.290735	LINC00052	long intergenic non-protein coding RNA 52 [Source:HGNC Symbol;Acc:HGNC:26455]
ENSG00000196812	0.376474	2.94994	3.01572	0.148445	0.290922	ZSCAN16	zinc finger and SCAN domain containing 16 [Source:HGNC Symbol;Acc:HGNC:20813]
ENSG00000170396	0.307363	5.4157	3.01552	0.148456	0.290922	ZNF804A	zinc finger protein 804A [Source:HGNC Symbol;Acc:HGNC:21711]
ENSG00000240211	0.641013	1.52014	3.01428	0.148521	0.291024	AC092849.1	novel transcript
ENSG00000149403	1.44139	0.104946	3.01294	0.148593	0.291137	GRIK4	glutamate ionotropic receptor kainate type subunit 4 [Source:HGNC Symbol;Acc:HGNC:4582]
ENSG00000138798	-0.593659	1.59813	3.01189	0.148649	0.291213	EGF	epidermal growth factor [Source:HGNC Symbol;Acc:HGNC:3229]
ENSG00000035115	-0.302834	3.22059	3.0117	0.148658	0.291213	SH3YL1	SH3 and SYLF domain containing 1 [Source:HGNC Symbol;Acc:HGNC:29546]
ENSG00000146904	-0.97165	0.208089	3.0112	0.148685	0.291239	EPHA1	EPH receptor A1 [Source:HGNC Symbol;Acc:HGNC:3385]
ENSG00000137944	-0.243252	4.47673	3.00993	0.148752	0.291288	KYAT3	kynurenine aminotransferase 3 [Source:HGNC Symbol;Acc:HGNC:33238]
ENSG00000137764	-0.196739	5.54404	3.00914	0.148795	0.291288	MAP2K5	mitogen-activated protein kinase kinase 5 [Source:HGNC Symbol;Acc:HGNC:6845]
ENSG00000115568	-0.128877	5.39173	3.69615	0.148828	0.291288	ZNF142	zinc finger protein 142 [Source:HGNC Symbol;Acc:HGNC:12927]
ENSG00000138430	-0.074672	6.98487	3.00796	0.148858	0.291288	OLA1	Obg like ATPase 1 [Source:HGNC Symbol;Acc:HGNC:28833]
ENSG00000152503	0.286022	3.15112	3.00754	0.14888	0.291288	TRIM36	tripartite motif containing 36 [Source:HGNC Symbol;Acc:HGNC:16280]
ENSG00000164825	-1.47035	-0.649873	4.1626	0.148954	0.291288	DEFB1	defensin beta 1 [Source:HGNC Symbol;Acc:HGNC:2766]
ENSG00000254788	-1.47035	-0.649873	4.1626	0.148954	0.291288	CKLF-CMTM1	CKLF-CMTM1 readthrough [Source:HGNC Symbol;Acc:HGNC:39977]
ENSG00000244086	-1.47035	-0.649873	4.1626	0.148954	0.291288	AC110749.1	ribosomal protein S20 pseudogene 35
ENSG00000268041	-1.47035	-0.649873	4.1626	0.148954	0.291288	AC010616.1	ETS domain-containing transcription factor ERF [Source:NCBI gene;Acc:390937]
ENSG00000273265	-1.47054	-0.649869	5.69782	0.148954	0.291288	CNNM3-DT	CNNM3 divergent transcript [Source:HGNC Symbol;Acc:HGNC:53592]
ENSG00000196353	-1.47054	-0.649869	5.69782	0.148954	0.291288	CPNE4	copine 4 [Source:HGNC Symbol;Acc:HGNC:2317]
ENSG00000272566	-1.47054	-0.649869	5.69782	0.148954	0.291288	AF250324.1	novel transcript
ENSG00000272162	-1.47054	-0.649869	5.69782	0.148954	0.291288	AL024498.2	novel transcript, TMEM14B-SYCP2L readthrough
ENSG00000263823	-1.47054	-0.649869	5.69782	0.148954	0.291288	AC009831.1	novel transcript, antisense to KIAA1012
ENSG00000267404	-1.47054	-0.649869	5.69782	0.148954	0.291288	AC023043.2	WD repeat domain phosphoinositide-interacting protein 3, pseudogene
ENSG00000215159	-1.47074	-0.649866	4.14256	0.148954	0.291288	AC025262.1	novel transcript
ENSG00000260625	-1.47074	-0.649866	4.14256	0.148954	0.291288	AC026471.2	novel transcript, antisense to C16orf58
ENSG00000264395	-1.47074	-0.649866	4.14256	0.148954	0.291288	MIR3193	microRNA 3193 [Source:HGNC Symbol;Acc:HGNC:38204]
ENSG00000183671	1.28718	0.208034	3.00561	0.148983	0.291318	GPR1	G protein-coupled receptor 1 [Source:HGNC Symbol;Acc:HGNC:4463]
ENSG00000162407	0.399764	2.54993	3.00449	0.149043	0.291405	PLPP3	phospholipid phosphatase 3 [Source:HGNC Symbol;Acc:HGNC:9229]
ENSG00000243156	-0.0913581	6.84365	3.00427	0.149054	0.291405	MICAL3	microtubule associated monooxygenase, calponin and LIM domain containing 3 [Source:HGNC Symbol;Acc:HGNC:24694]
ENSG00000269179	1.0851	0.104963	3.00316	0.149113	0.291494	AC011452.1	novel transcript
ENSG00000148832	1.44008	0.104924	3.00285	0.14913	0.2915	PAOX	polyamine oxidase [Source:HGNC Symbol;Acc:HGNC:20837]
ENSG00000234705	1.44093	0.104956	3.00087	0.149236	0.291681	HMGA1P4	high mobility group AT-hook 1 pseudogene 4 [Source:HGNC Symbol;Acc:HGNC:39093]
ENSG00000185436	0.458078	2.13157	2.99929	0.14932	0.291819	IFNLR1	interferon lambda receptor 1 [Source:HGNC Symbol;Acc:HGNC:18584]
ENSG00000133740	-0.264154	3.62629	2.99889	0.149342	0.291835	E2F5	E2F transcription factor 5 [Source:HGNC Symbol;Acc:HGNC:3119]
ENSG00000169371	0.262141	4.62824	2.99718	0.149433	0.291987	SNUPN	snurportin 1 [Source:HGNC Symbol;Acc:HGNC:14245]
ENSG00000247271	-0.847122	1.965	2.99599	0.149497	0.292085	ZBED5-AS1	ZBED5 antisense RNA 1 [Source:HGNC Symbol;Acc:HGNC:48646]
ENSG00000124198	-0.0800423	7.5455	2.9953	0.149534	0.292131	ARFGEF2	ADP ribosylation factor guanine nucleotide exchange factor 2 [Source:HGNC Symbol;Acc:HGNC:15853]
ENSG00000244176	0.518683	1.68994	2.99504	0.149548	0.292131	AP003733.1	ribosomal protein S2 (RPS2) pseudogene
ENSG00000198399	0.112518	6.23993	2.99346	0.149633	0.292271	ITSN2	intersectin 2 [Source:HGNC Symbol;Acc:HGNC:6184]
ENSG00000256673	-0.382603	2.9576	2.99302	0.149657	0.292291	AC141557.1	ovostatin (OVOS) pseudogene
ENSG00000261094	-0.579955	2.23261	2.99209	0.149706	0.292361	AC007066.2	novel transcript, overlapping RABGAP1
ENSG00000167393	0.140691	5.3769	2.99094	0.149768	0.292455	PPP2R3B	protein phosphatase 2 regulatory subunit B''beta [Source:HGNC Symbol;Acc:HGNC:13417]
ENSG00000198237	-0.786949	1.49998	2.98891	0.149878	0.292642	AC131392.1	glucuronidase, beta (GUSB) pseudogene
ENSG00000167264	-0.180004	4.69678	2.98813	0.14992	0.292698	DUS2	dihydrouridine synthase 2 [Source:HGNC Symbol;Acc:HGNC:26014]
ENSG00000241529	-0.832749	0.994011	2.98783	0.149936	0.292703	RN7SL767P	RNA, 7SL, cytoplasmic 767, pseudogene [Source:HGNC Symbol;Acc:HGNC:46783]
ENSG00000260536	-0.907176	0.559522	2.98718	0.149971	0.292745	AL035071.2	novel transcript, antisense to MAPRE1
ENSG00000171703	0.285686	4.93522	2.98623	0.150022	0.292805	TCEA2	transcription elongation factor A2 [Source:HGNC Symbol;Acc:HGNC:11614]
ENSG00000234424	0.753209	1.77624	2.9861	0.150029	0.292805	AL353743.4	kinesin family member 27 (KIF27) pseudogene
ENSG00000162419	-0.198176	4.93664	2.98544	0.150064	0.292847	GMEB1	glucocorticoid modulatory element binding protein 1 [Source:HGNC Symbol;Acc:HGNC:4370]
ENSG00000226674	0.914693	0.559669	2.98311	0.15019	0.293066	TEX41	testis expressed 41 [Source:HGNC Symbol;Acc:HGNC:48667]
ENSG00000164209	0.133914	5.73158	2.98169	0.150267	0.29319	SLC25A46	solute carrier family 25 member 46 [Source:HGNC Symbol;Acc:HGNC:25198]
ENSG00000117640	-0.417683	3.89325	2.97876	0.150425	0.293472	MTFR1L	mitochondrial fission regulator 1 like [Source:HGNC Symbol;Acc:HGNC:28836]
ENSG00000178229	-0.418746	3.22648	2.9774	0.150499	0.293589	ZNF543	zinc finger protein 543 [Source:HGNC Symbol;Acc:HGNC:25281]
ENSG00000272870	-0.919649	0.776454	2.97587	0.150582	0.293724	AC097534.2
ENSG00000143126	0.162008	6.91508	2.97529	0.150613	0.293759	CELSR2	cadherin EGF LAG seven-pass G-type receptor 2 [Source:HGNC Symbol;Acc:HGNC:3231]
ENSG00000260368	1.22372	0.47933	2.97411	0.150677	0.293839	AC027373.1	novel transcript, overlapping YWHAZ
ENSG00000165494	-0.108285	6.64073	2.97403	0.150682	0.293839	PCF11	PCF11, cleavage and polyadenylation factor subunit [Source:HGNC Symbol;Acc:HGNC:30097]
ENSG00000200972	0.584214	1.63552	2.97209	0.150787	0.294018	RNU5A-8P	RNA, U5A small nuclear 8, pseudogene [Source:HGNC Symbol;Acc:HGNC:42530]
ENSG00000130816	-0.0657256	8.55572	2.97179	0.150803	0.294023	DNMT1	DNA methyltransferase 1 [Source:HGNC Symbol;Acc:HGNC:2976]
ENSG00000145860	-0.153555	6.20456	2.97149	0.150819	0.294027	RNF145	ring finger protein 145 [Source:HGNC Symbol;Acc:HGNC:20853]
ENSG00000159140	-0.0671974	8.88092	2.97065	0.150865	0.29409	SON	SON DNA binding protein [Source:HGNC Symbol;Acc:HGNC:11183]
ENSG00000090006	0.165481	6.99845	2.96755	0.151034	0.294392	LTBP4	latent transforming growth factor beta binding protein 4 [Source:HGNC Symbol;Acc:HGNC:6717]
ENSG00000204524	-0.559195	2.91238	2.95905	0.151498	0.295248	ZNF805	zinc finger protein 805 [Source:HGNC Symbol;Acc:HGNC:23272]
ENSG00000107566	-0.194404	5.62343	2.959	0.151501	0.295248	ERLIN1	ER lipid raft associated 1 [Source:HGNC Symbol;Acc:HGNC:16947]
ENSG00000255100	-0.860028	1.53979	2.95792	0.15156	0.295311	AP003119.2
ENSG00000101290	0.166496	5.65249	2.9579	0.15156	0.295311	CDS2	CDP-diacylglycerol synthase 2 [Source:HGNC Symbol;Acc:HGNC:1801]
ENSG00000106571	0.193087	5.18185	2.95696	0.151612	0.295385	GLI3	GLI family zinc finger 3 [Source:HGNC Symbol;Acc:HGNC:4319]
ENSG00000128463	-0.143668	5.63407	2.95661	0.151631	0.295396	EMC4	ER membrane protein complex subunit 4 [Source:HGNC Symbol;Acc:HGNC:28032]
ENSG00000226174	-0.549802	2.76808	2.9535	0.151802	0.295645	TEX22	testis expressed 22 [Source:HGNC Symbol;Acc:HGNC:40026]
ENSG00000073584	0.973358	0.0505557	3.62378	0.151814	0.295645	SMARCE1	SWI/SNF related, matrix associated, actin dependent regulator of chromatin, subfamily e, member 1 [Source:HGNC Symbol;Acc:HGNC:11109]
ENSG00000275322	0.974472	0.0505839	4.02781	0.151814	0.295645	AC103746.1	novel transcript
ENSG00000177181	0.974629	0.0505806	3.06129	0.151814	0.295645	RIMKLA	ribosomal modification protein rimK like family member A [Source:HGNC Symbol;Acc:HGNC:28725]
ENSG00000150722	1.0426	1.94969	2.94978	0.152006	0.295992	PPP1R1C	protein phosphatase 1 regulatory inhibitor subunit 1C [Source:HGNC Symbol;Acc:HGNC:14940]
ENSG00000215375	-0.423109	3.07801	2.94857	0.152072	0.296085	MYL5	myosin light chain 5 [Source:HGNC Symbol;Acc:HGNC:7586]
ENSG00000118900	0.145978	6.67546	2.94841	0.152081	0.296085	UBN1	ubinuclein 1 [Source:HGNC Symbol;Acc:HGNC:12506]
ENSG00000111145	0.399979	4.25163	2.94815	0.152096	0.296086	ELK3	ELK3, ETS transcription factor [Source:HGNC Symbol;Acc:HGNC:3325]
ENSG00000077238	-0.475522	3.3161	2.94598	0.152215	0.296292	IL4R	interleukin 4 receptor [Source:HGNC Symbol;Acc:HGNC:6015]
ENSG00000152291	0.0723818	7.727	2.94455	0.152294	0.296415	TGOLN2	trans-golgi network protein 2 [Source:HGNC Symbol;Acc:HGNC:15450]
ENSG00000102384	-0.279849	4.988	2.94433	0.152306	0.296415	CENPI	centromere protein I [Source:HGNC Symbol;Acc:HGNC:3968]
ENSG00000178971	-0.221763	4.95709	2.94384	0.152333	0.29644	CTC1	CST telomere replication complex component 1 [Source:HGNC Symbol;Acc:HGNC:26169]
ENSG00000108312	-0.115374	7.63296	2.94333	0.152361	0.296463	UBTF	upstream binding transcription factor [Source:HGNC Symbol;Acc:HGNC:12511]
ENSG00000198231	-0.0965182	7.6612	2.94298	0.15238	0.296463	DDX42	DEAD-box helicase 42 [Source:HGNC Symbol;Acc:HGNC:18676]
ENSG00000072818	0.912362	0.559595	2.94289	0.152385	0.296463	ACAP1	ArfGAP with coiled-coil, ankyrin repeat and PH domains 1 [Source:HGNC Symbol;Acc:HGNC:16467]
ENSG00000163923	0.217034	4.13825	2.942	0.152434	0.296531	RPL39L	ribosomal protein L39 like [Source:HGNC Symbol;Acc:HGNC:17094]
ENSG00000064393	-0.178721	5.44979	2.94171	0.15245	0.296535	HIPK2	homeodomain interacting protein kinase 2 [Source:HGNC Symbol;Acc:HGNC:14402]
ENSG00000270792	0.980343	0.208185	2.94083	0.152499	0.296603	AL050403.2	novel transcript, antisense to JAG1
ENSG00000239498	1.50919	-0.328001	2.94007	0.152541	0.296658	AC019211.1	novel transcript
ENSG00000138796	-0.113037	5.94423	2.93884	0.152609	0.296755	HADH	hydroxyacyl-CoA dehydrogenase [Source:HGNC Symbol;Acc:HGNC:4799]
ENSG00000174898	0.752171	0.776437	2.93867	0.152618	0.296755	CATSPERD	cation channel sperm associated auxiliary subunit delta [Source:HGNC Symbol;Acc:HGNC:28598]
ENSG00000149218	0.416895	4.02653	2.93724	0.152698	0.296869	ENDOD1	endonuclease domain containing 1 [Source:HGNC Symbol;Acc:HGNC:29129]
ENSG00000006747	-0.0722341	8.85446	2.93711	0.152705	0.296869	SCIN	scinderin [Source:HGNC Symbol;Acc:HGNC:21695]
ENSG00000139517	0.222951	3.80134	3.29989	0.152753	0.296936	LNX2	ligand of numb-protein X 2 [Source:HGNC Symbol;Acc:HGNC:20421]
ENSG00000072864	-0.10705	5.89597	3.18022	0.15278	0.296962	NDE1	nudE neurodevelopment protein 1 [Source:HGNC Symbol;Acc:HGNC:17619]
ENSG00000273416	-2.03553	-0.401957	2.93487	0.152828	0.297029	AL732292.2	novel transcript
ENSG00000248049	-0.38303	3.58343	2.93459	0.152844	0.297032	UBA6-AS1	UBA6 antisense RNA 1 (head to head) [Source:HGNC Symbol;Acc:HGNC:49083]
ENSG00000162604	-0.219948	4.8437	2.93374	0.152891	0.297098	TM2D1	TM2 domain containing 1 [Source:HGNC Symbol;Acc:HGNC:24142]
ENSG00000184634	-0.0899931	6.89474	2.93347	0.152906	0.2971	MED12	mediator complex subunit 12 [Source:HGNC Symbol;Acc:HGNC:11957]
ENSG00000135069	-0.295518	6.41201	2.93253	0.152959	0.297175	PSAT1	phosphoserine aminotransferase 1 [Source:HGNC Symbol;Acc:HGNC:19129]
ENSG00000285517	0.729426	0.672104	3.21388	0.153051	0.29728	AC010198.2
ENSG00000104853	-0.117541	6.393	2.93082	0.153053	0.29728	CLPTM1	CLPTM1, transmembrane protein [Source:HGNC Symbol;Acc:HGNC:2087]
ENSG00000168216	0.239024	3.85384	2.9308	0.153054	0.29728	LMBRD1	LMBR1 domain containing 1 [Source:HGNC Symbol;Acc:HGNC:23038]
ENSG00000107890	-0.174452	5.7502	2.92918	0.153144	0.297428	ANKRD26	ankyrin repeat domain 26 [Source:HGNC Symbol;Acc:HGNC:29186]
ENSG00000159596	-0.314969	4.6234	2.92828	0.153195	0.297499	TMEM69	transmembrane protein 69 [Source:HGNC Symbol;Acc:HGNC:28035]
ENSG00000122778	0.101603	7.0229	2.92802	0.153209	0.2975	KIAA1549	KIAA1549 [Source:HGNC Symbol;Acc:HGNC:22219]
ENSG00000196436	-0.637693	1.84184	2.92667	0.153284	0.297619	NPIPB15	nuclear pore complex interacting protein family member B15 [Source:HGNC Symbol;Acc:HGNC:34409]
ENSG00000068354	-0.326555	4.2894	2.92527	0.153362	0.297744	TBC1D25	TBC1 domain family member 25 [Source:HGNC Symbol;Acc:HGNC:8092]
ENSG00000073350	0.217771	5.00694	2.92453	0.153403	0.297797	LLGL2	LLGL2, scribble cell polarity complex component [Source:HGNC Symbol;Acc:HGNC:6629]
ENSG00000267801	-2.03671	-0.401934	2.92242	0.153521	0.297998	AC087289.5	novel transcript, antisense to TRIM47
ENSG00000120805	0.245023	5.80396	2.9207	0.153617	0.298157	ARL1	ADP ribosylation factor like GTPase 1 [Source:HGNC Symbol;Acc:HGNC:692]
ENSG00000261054	-0.536034	1.41622	2.92589	0.153685	0.298263	AC036108.2	novel transcript, antisense to SYNM
ENSG00000139656	1.40509	-0.126367	2.91875	0.153726	0.2983	SMIM2	small integral membrane protein 2 [Source:HGNC Symbol;Acc:HGNC:28776]
ENSG00000197119	0.123875	5.46909	3.53177	0.153732	0.2983	SLC25A29	solute carrier family 25 member 29 [Source:HGNC Symbol;Acc:HGNC:20116]
ENSG00000227627	-0.362419	3.09143	2.91784	0.153777	0.29836	AL080276.2	novel transcript
ENSG00000148219	0.481308	3.13809	2.91417	0.153982	0.298684	ASTN2	astrotactin 2 [Source:HGNC Symbol;Acc:HGNC:17021]
ENSG00000186638	0.186099	4.74698	2.91389	0.153998	0.298684	KIF24	kinesin family member 24 [Source:HGNC Symbol;Acc:HGNC:19916]
ENSG00000112787	-0.103884	6.87492	2.91382	0.154002	0.298684	FBRSL1	fibrosin like 1 [Source:HGNC Symbol;Acc:HGNC:29308]
ENSG00000138381	-0.19839	4.72537	2.91375	0.154006	0.298684	ASNSD1	asparagine synthetase domain containing 1 [Source:HGNC Symbol;Acc:HGNC:24910]
ENSG00000138785	-0.254887	3.5694	2.91362	0.154013	0.298684	INTS12	integrator complex subunit 12 [Source:HGNC Symbol;Acc:HGNC:25067]
ENSG00000156535	-0.185634	5.17216	2.91261	0.15407	0.298767	CD109	CD109 molecule [Source:HGNC Symbol;Acc:HGNC:21685]
ENSG00000100979	0.699549	2.54994	2.91191	0.154109	0.298816	PLTP	phospholipid transfer protein [Source:HGNC Symbol;Acc:HGNC:9093]
ENSG00000168778	-0.348456	4.0332	2.91134	0.154141	0.298851	TCTN2	tectonic family member 2 [Source:HGNC Symbol;Acc:HGNC:25774]
ENSG00000223803	-1.79017	-0.19049	2.91094	0.154163	0.298868	RPS20P14	ribosomal protein S20 pseudogene 14 [Source:HGNC Symbol;Acc:HGNC:36692]
ENSG00000141568	-0.101533	7.10508	2.90945	0.154247	0.299003	FOXK2	forkhead box K2 [Source:HGNC Symbol;Acc:HGNC:6036]
ENSG00000174343	0.233494	5.27943	2.90918	0.154262	0.299006	CHRNA9	cholinergic receptor nicotinic alpha 9 subunit [Source:HGNC Symbol;Acc:HGNC:14079]
ENSG00000121680	-0.166234	4.62618	3.22999	0.154305	0.299029	PEX16	peroxisomal biogenesis factor 16 [Source:HGNC Symbol;Acc:HGNC:8857]
ENSG00000214796	0.410028	3.35549	2.90835	0.154309	0.299029	AC098934.1	tubulin, alpha (TUBA) pseudogene
ENSG00000185164	-0.143434	5.81998	2.90822	0.154316	0.299029	NOMO2	NODAL modulator 2 [Source:HGNC Symbol;Acc:HGNC:22652]
ENSG00000123178	0.250318	3.46385	3.14672	0.154495	0.299349	SPRYD7	SPRY domain containing 7 [Source:HGNC Symbol;Acc:HGNC:14297]
ENSG00000112559	2.03967	-0.402002	2.90324	0.154597	0.29945	MDFI	MyoD family inhibitor [Source:HGNC Symbol;Acc:HGNC:6967]
ENSG00000155265	2.03967	-0.402002	2.90324	0.154597	0.29945	GOLGA7B	golgin A7 family member B [Source:HGNC Symbol;Acc:HGNC:31668]
ENSG00000042753	0.238764	5.0749	2.90319	0.154599	0.29945	AP2S1	adaptor related protein complex 2 subunit sigma 1 [Source:HGNC Symbol;Acc:HGNC:565]
ENSG00000164687	-0.275069	4.4239	2.90312	0.154603	0.29945	FABP5	fatty acid binding protein 5 [Source:HGNC Symbol;Acc:HGNC:3560]
ENSG00000111911	-0.215078	4.45077	2.9003	0.154762	0.299715	HINT3	histidine triad nucleotide binding protein 3 [Source:HGNC Symbol;Acc:HGNC:18468]
ENSG00000097033	-0.168637	5.3598	2.9002	0.154768	0.299715	SH3GLB1	SH3 domain containing GRB2 like, endophilin B1 [Source:HGNC Symbol;Acc:HGNC:10833]
ENSG00000258820	0.792573	1.2571	2.89889	0.154842	0.299806	AF111167.1	novel transcript, antisense to a novel orphan protein
ENSG00000176868	-0.967143	0.0505656	3.51552	0.154861	0.299806	AL358781.1
ENSG00000188338	-0.967274	0.0505689	3.96919	0.154861	0.299806	SLC38A3	solute carrier family 38 member 3 [Source:HGNC Symbol;Acc:HGNC:18044]
ENSG00000241127	-0.550193	3.11858	2.89839	0.15487	0.299806	YAE1	YAE1, ABCE1 maturation factor [Source:HGNC Symbol;Acc:HGNC:24857]
ENSG00000181027	-0.300681	3.76368	2.89799	0.154893	0.299822	FKRP	fukutin related protein [Source:HGNC Symbol;Acc:HGNC:17997]
ENSG00000165695	0.662207	1.05052	2.89659	0.154972	0.299948	AK8	adenylate kinase 8 [Source:HGNC Symbol;Acc:HGNC:26526]
ENSG00000214353	2.03923	-0.401995	2.89611	0.154999	0.299975	VAC14-AS1	VAC14 antisense RNA 1 [Source:HGNC Symbol;Acc:HGNC:48605]
ENSG00000272654	-1.08018	0.105007	2.89408	0.155114	0.300169	AL358472.2	novel transcript
ENSG00000260083	-0.403558	2.43751	2.89161	0.155254	0.300414	MIR762HG	MIR762 host gene [Source:HGNC Symbol;Acc:HGNC:51386]
ENSG00000150403	0.0902698	7.00694	2.88888	0.155409	0.300686	TMCO3	transmembrane and coiled-coil domains 3 [Source:HGNC Symbol;Acc:HGNC:20329]
ENSG00000225806	0.523396	2.25721	2.88716	0.155507	0.300849	AL121917.1
ENSG00000268173	1.14618	0.437497	2.88668	0.155534	0.300874	AC007192.1	novel protein, readthrough between PIK3R2 and IFI30
ENSG00000164023	-0.205206	4.82406	2.88644	0.155548	0.300874	SGMS2	sphingomyelin synthase 2 [Source:HGNC Symbol;Acc:HGNC:28395]
ENSG00000273117	0.442428	2.09166	2.88574	0.155588	0.300896	AC144652.1	novel transcript
ENSG00000111962	0.134575	6.64329	2.88565	0.155593	0.300896	UST	uronyl 2-sulfotransferase [Source:HGNC Symbol;Acc:HGNC:17223]
ENSG00000164683	0.422852	2.46898	2.8855	0.155601	0.300896	HEY1	hes related family bHLH transcription factor with YRPW motif 1 [Source:HGNC Symbol;Acc:HGNC:4880]
ENSG00000153147	0.0733129	7.81532	2.8835	0.155715	0.301089	SMARCA5	SWI/SNF related, matrix associated, actin dependent regulator of chromatin, subfamily a, member 5 [Source:HGNC Symbol;Acc:HGNC:11101]
ENSG00000089327	-0.109305	5.81661	3.44656	0.155831	0.301286	FXYD5	FXYD domain containing ion transport regulator 5 [Source:HGNC Symbol;Acc:HGNC:4029]
ENSG00000184743	-0.121651	7.86863	2.88032	0.155896	0.301386	ATL3	atlastin GTPase 3 [Source:HGNC Symbol;Acc:HGNC:24526]
ENSG00000233654	-1.28178	0.208123	2.87907	0.155968	0.301497	AC108047.1	novel transcript
ENSG00000102882	-0.163848	5.14284	2.87811	0.156023	0.301528	MAPK3	mitogen-activated protein kinase 3 [Source:HGNC Symbol;Acc:HGNC:6877]
ENSG00000183020	0.120806	7.03453	2.87808	0.156024	0.301528	AP2A2	adaptor related protein complex 2 subunit alpha 2 [Source:HGNC Symbol;Acc:HGNC:562]
ENSG00000245614	-0.381493	3.84625	2.87805	0.156026	0.301528	DDX11-AS1	DDX11 antisense RNA 1 [Source:HGNC Symbol;Acc:HGNC:44176]
ENSG00000115380	-0.0736462	7.20914	2.87699	0.156086	0.301618	EFEMP1	EGF containing fibulin extracellular matrix protein 1 [Source:HGNC Symbol;Acc:HGNC:3218]
ENSG00000196236	0.276425	4.77207	2.87636	0.156123	0.301661	XPNPEP3	X-prolyl aminopeptidase 3 [Source:HGNC Symbol;Acc:HGNC:28052]
ENSG00000203811	-1.70988	0.257085	2.87598	0.156145	0.301676	HIST2H3C	histone cluster 2 H3 family member c [Source:HGNC Symbol;Acc:HGNC:20503]
ENSG00000169490	0.264999	4.09154	2.87544	0.156176	0.301709	TM2D2	TM2 domain containing 2 [Source:HGNC Symbol;Acc:HGNC:24127]
ENSG00000168404	-0.142067	5.52276	2.87505	0.156198	0.301724	MLKL	mixed lineage kinase domain like pseudokinase [Source:HGNC Symbol;Acc:HGNC:26617]
ENSG00000128789	-0.170032	5.32712	2.8738	0.156269	0.301824	PSMG2	proteasome assembly chaperone 2 [Source:HGNC Symbol;Acc:HGNC:24929]
ENSG00000272333	0.122768	6.69281	2.87365	0.156278	0.301824	KMT2B	lysine methyltransferase 2B [Source:HGNC Symbol;Acc:HGNC:15840]
ENSG00000142556	-0.510027	3.07787	2.86738	0.156637	0.302492	ZNF614	zinc finger protein 614 [Source:HGNC Symbol;Acc:HGNC:24722]
ENSG00000106105	-0.126661	7.9017	2.86556	0.156742	0.302667	GARS	glycyl-tRNA synthetase [Source:HGNC Symbol;Acc:HGNC:4162]
ENSG00000106479	-0.481569	2.80936	2.86419	0.156821	0.302793	ZNF862	zinc finger protein 862 [Source:HGNC Symbol;Acc:HGNC:34519]
ENSG00000230337	0.816507	0.394542	3.45567	0.156872	0.302837	EXOSC10-AS1	EXOSC10 antisense RNA 1 [Source:HGNC Symbol;Acc:HGNC:40456]
ENSG00000237238	0.816507	0.394542	3.45567	0.156872	0.302837	BMS1P10	BMS1, ribosome biogenesis factor pseudogene 10 [Source:HGNC Symbol;Acc:HGNC:49154]
ENSG00000267047	0.248904	3.47433	2.8617	0.156964	0.302988	AC040977.2	novel transcript
ENSG00000266313	0.698412	1.49988	2.86019	0.157052	0.303129	AC026254.2	novel transcript
ENSG00000181856	0.407959	2.10501	2.90005	0.157105	0.303205	SLC2A4	solute carrier family 2 member 4 [Source:HGNC Symbol;Acc:HGNC:11009]
ENSG00000102181	-0.137752	5.7714	2.85779	0.15719	0.303342	CD99L2	CD99 molecule like 2 [Source:HGNC Symbol;Acc:HGNC:18237]
ENSG00000092295	0.350526	2.65394	2.85527	0.157336	0.303596	TGM1	transglutaminase 1 [Source:HGNC Symbol;Acc:HGNC:11777]
ENSG00000160714	-0.131476	6.53456	2.85377	0.157423	0.303736	UBE2Q1	ubiquitin conjugating enzyme E2 Q1 [Source:HGNC Symbol;Acc:HGNC:15698]
ENSG00000154305	-0.100036	7.1258	2.85124	0.157569	0.303988	MIA3	MIA SH3 domain ER export factor 3 [Source:HGNC Symbol;Acc:HGNC:24008]
ENSG00000175354	-0.100892	6.55628	2.85082	0.157594	0.303988	PTPN2	protein tyrosine phosphatase, non-receptor type 2 [Source:HGNC Symbol;Acc:HGNC:9650]
ENSG00000083817	-0.363098	2.41623	2.88157	0.157596	0.303988	ZNF416	zinc finger protein 416 [Source:HGNC Symbol;Acc:HGNC:20645]
ENSG00000160447	-0.086794	6.65669	2.84951	0.15767	0.304105	PKN3	protein kinase N3 [Source:HGNC Symbol;Acc:HGNC:17999]
ENSG00000165533	-0.134211	5.20814	2.85246	0.157736	0.304205	TTC8	tetratricopeptide repeat domain 8 [Source:HGNC Symbol;Acc:HGNC:20087]
ENSG00000135480	0.110952	8.48373	2.84807	0.157754	0.304211	KRT7	keratin 7 [Source:HGNC Symbol;Acc:HGNC:6445]
ENSG00000102081	0.0873368	6.91702	2.84769	0.157776	0.304226	FMR1	fragile X mental retardation 1 [Source:HGNC Symbol;Acc:HGNC:3775]
ENSG00000196459	-0.265238	3.71648	2.84619	0.157863	0.304367	TRAPPC2	trafficking protein particle complex 2 [Source:HGNC Symbol;Acc:HGNC:23068]
ENSG00000256742	-0.446624	1.96482	2.84526	0.157917	0.304441	AC145422.1	novel transcript
ENSG00000184281	-0.219774	3.93124	2.84504	0.15793	0.304441	TSSC4	tumor suppressing subtransferable candidate 4 [Source:HGNC Symbol;Acc:HGNC:12386]
ENSG00000150787	0.208395	4.47152	2.84306	0.158045	0.304613	PTS	6-pyruvoyltetrahydropterin synthase [Source:HGNC Symbol;Acc:HGNC:9689]
ENSG00000198604	0.0717806	7.65721	2.84303	0.158047	0.304613	BAZ1A	bromodomain adjacent to zinc finger domain 1A [Source:HGNC Symbol;Acc:HGNC:960]
ENSG00000230305	1.40959	0.437525	2.84194	0.15811	0.304708	AC004980.3	postmeiotic segregation increased 2-like 5 (PMS2L5) pseudogene
ENSG00000183479	-1.32601	0.394595	2.84012	0.158216	0.304885	TREX2	three prime repair exonuclease 2 [Source:HGNC Symbol;Acc:HGNC:12270]
ENSG00000175104	-0.34668	3.6811	2.83903	0.15828	0.30498	TRAF6	TNF receptor associated factor 6 [Source:HGNC Symbol;Acc:HGNC:12036]
ENSG00000138399	-0.287495	4.32743	2.83721	0.158386	0.305139	FASTKD1	FAST kinase domains 1 [Source:HGNC Symbol;Acc:HGNC:26150]
ENSG00000139645	0.148809	7.19436	2.83713	0.158391	0.305139	ANKRD52	ankyrin repeat domain 52 [Source:HGNC Symbol;Acc:HGNC:26614]
ENSG00000267493	1.11606	1.94966	2.83609	0.158452	0.30523	CIRBP-AS1	CIRBP antisense RNA 1 [Source:HGNC Symbol;Acc:HGNC:28588]
ENSG00000113300	0.090912	6.3368	2.83513	0.158508	0.305303	CNOT6	CCR4-NOT transcription complex subunit 6 [Source:HGNC Symbol;Acc:HGNC:14099]
ENSG00000213918	0.175	4.89699	2.83482	0.158526	0.305303	DNASE1	deoxyribonuclease 1 [Source:HGNC Symbol;Acc:HGNC:2956]
ENSG00000266924	-1.50426	-0.327938	2.83471	0.158533	0.305303	AC021594.1	novel transcript
ENSG00000246548	2.04677	-0.40186	2.83203	0.15869	0.305545	LINC02288	long intergenic non-protein coding RNA 2288 [Source:HGNC Symbol;Acc:HGNC:27505]
ENSG00000267231	1.12353	-0.257583	3.12262	0.158744	0.305545	AC005786.2	novel transcript
ENSG00000233893	1.12488	-0.257554	4.28604	0.158744	0.305545	EZR-AS1	EZR antisense RNA 1 [Source:HGNC Symbol;Acc:HGNC:40609]
ENSG00000254369	1.12623	-0.257526	4.19314	0.158744	0.305545	HOXA-AS3	HOXA cluster antisense RNA 3 [Source:HGNC Symbol;Acc:HGNC:43748]
ENSG00000214140	1.12623	-0.257526	4.19314	0.158744	0.305545	PRCD	photoreceptor disc component [Source:HGNC Symbol;Acc:HGNC:32528]
ENSG00000279923	1.12758	-0.257498	2.98419	0.158744	0.305545	AC022417.1	tec
ENSG00000154370	-0.17949	5.38625	2.82933	0.158848	0.305718	TRIM11	tripartite motif containing 11 [Source:HGNC Symbol;Acc:HGNC:16281]
ENSG00000152348	-0.245883	4.60272	2.82876	0.158882	0.305756	ATG10	autophagy related 10 [Source:HGNC Symbol;Acc:HGNC:20315]
ENSG00000133392	0.834399	0.52002	2.82614	0.159035	0.30589	MYH11	myosin heavy chain 11 [Source:HGNC Symbol;Acc:HGNC:7569]
ENSG00000149972	2.04633	-0.401854	2.82526	0.159087	0.30589	CNTN5	contactin 5 [Source:HGNC Symbol;Acc:HGNC:2175]
ENSG00000259556	2.04633	-0.401854	2.82526	0.159087	0.30589	AC090971.3	Leo1, Paf1/RNA polymerase II complex component, homolog (S. cerevisiae) (LEO1) pseudogene
ENSG00000119778	-0.151095	5.46018	2.82519	0.159091	0.30589	ATAD2B	ATPase family, AAA domain containing 2B [Source:HGNC Symbol;Acc:HGNC:29230]
ENSG00000214174	-0.520149	2.54967	2.82496	0.159105	0.30589	AMZ2P1	archaelysin family metallopeptidase 2 pseudogene 1 [Source:HGNC Symbol;Acc:HGNC:26491]
ENSG00000116962	2.0711	-0.842549	2.82456	0.159129	0.30589	NID1	nidogen 1 [Source:HGNC Symbol;Acc:HGNC:7821]
ENSG00000223703	2.0711	-0.842549	2.82456	0.159129	0.30589	AC027612.1	pseudogene similar to part of immunoglobulin superfamily, member 3 (IGSF3)
ENSG00000242290	2.0711	-0.842549	2.82456	0.159129	0.30589	ZBTB20-AS5	ZBTB20 antisense RNA 5 [Source:HGNC Symbol;Acc:HGNC:52841]
ENSG00000248514	2.0711	-0.842549	2.82456	0.159129	0.30589	AC008443.4	novel transcript
ENSG00000244641	2.0711	-0.842549	2.82456	0.159129	0.30589	RPS26P43	ribosomal protein S26 pseudogene 43 [Source:HGNC Symbol;Acc:HGNC:36675]
ENSG00000206899	2.0711	-0.842549	2.82456	0.159129	0.30589	RNU6-36P	RNA, U6 small nuclear 36, pseudogene [Source:HGNC Symbol;Acc:HGNC:34280]
ENSG00000021645	2.0711	-0.842549	2.82456	0.159129	0.30589	NRXN3	neurexin 3 [Source:HGNC Symbol;Acc:HGNC:8010]
ENSG00000109674	-0.239898	4.46373	2.82443	0.159136	0.30589	NEIL3	nei like DNA glycosylase 3 [Source:HGNC Symbol;Acc:HGNC:24573]
ENSG00000107443	-0.443214	3.3098	2.82371	0.159179	0.305906	CCNJ	cyclin J [Source:HGNC Symbol;Acc:HGNC:23434]
ENSG00000166153	-0.706908	2.03647	2.82338	0.159198	0.305906	DEPDC4	DEP domain containing 4 [Source:HGNC Symbol;Acc:HGNC:22952]
ENSG00000285889	1.07052	0.394641	2.82334	0.1592	0.305906	AL355312.4	novel transcript
ENSG00000135049	-0.127568	5.34176	2.9196	0.15923	0.305906	AGTPBP1	ATP/GTP binding protein 1 [Source:HGNC Symbol;Acc:HGNC:17258]
ENSG00000118513	-0.903937	1.25709	2.82264	0.159241	0.305906	MYB	MYB proto-oncogene, transcription factor [Source:HGNC Symbol;Acc:HGNC:7545]
ENSG00000204618	1.3355	0.050486	2.82262	0.159242	0.305906	RNF39	ring finger protein 39 [Source:HGNC Symbol;Acc:HGNC:18064]
ENSG00000157216	-0.137264	5.95935	2.8226	0.159244	0.305906	SSBP3	single stranded DNA binding protein 3 [Source:HGNC Symbol;Acc:HGNC:15674]
ENSG00000207200	-1.50508	-0.327921	2.821	0.159338	0.306013	RNU6-45P	RNA, U6 small nuclear 45, pseudogene [Source:HGNC Symbol;Acc:HGNC:34289]
ENSG00000162616	2.07084	-0.842546	2.81948	0.159428	0.306013	DNAJB4	DnaJ heat shock protein family (Hsp40) member B4 [Source:HGNC Symbol;Acc:HGNC:14886]
ENSG00000263353	2.07084	-0.842546	2.81948	0.159428	0.306013	PPIAL4A	peptidylprolyl isomerase A like 4A [Source:HGNC Symbol;Acc:HGNC:24369]
ENSG00000224462	2.07084	-0.842546	2.81948	0.159428	0.306013	C4BPAP1	complement component 4 binding protein, alpha pseudogene 1 [Source:HGNC Symbol;Acc:HGNC:1326]
ENSG00000273181	2.07084	-0.842546	2.81948	0.159428	0.306013	AC131235.3	novel transcript
ENSG00000223783	2.07084	-0.842546	2.81948	0.159428	0.306013	LINC01983	long intergenic non-protein coding RNA 1983 [Source:HGNC Symbol;Acc:HGNC:52813]
ENSG00000216901	2.07084	-0.842546	2.81948	0.159428	0.306013	ZNF603P	zinc finger protein 603, pseudogene [Source:HGNC Symbol;Acc:HGNC:23322]
ENSG00000255389	2.07084	-0.842546	2.81948	0.159428	0.306013	Z97989.1	chromosome 6 open reading frame 3
ENSG00000260133	2.07084	-0.842546	2.81948	0.159428	0.306013	CA5AP1	carbonic anhydrase 5A pseudogene 1 [Source:HGNC Symbol;Acc:HGNC:1379]
ENSG00000215630	-0.478339	1.67206	2.99672	0.159469	0.306065	GUSBP9	glucuronidase, beta pseudogene 9 [Source:HGNC Symbol;Acc:HGNC:42323]
ENSG00000175482	-2.03383	-0.401925	2.81822	0.159502	0.306102	POLD4	DNA polymerase delta 4, accessory subunit [Source:HGNC Symbol;Acc:HGNC:14106]
ENSG00000210191	-1.78568	-0.190395	2.81742	0.159549	0.306165	MT-TL2	mitochondrially encoded tRNA leucine 2 (CUN) [Source:HGNC Symbol;Acc:HGNC:7491]
ENSG00000235618	1.5159	-0.327856	2.81566	0.159653	0.306337	FAM21EP	family with sequence similarity 21 member E, pseudogene [Source:HGNC Symbol;Acc:HGNC:45010]
ENSG00000138468	-0.288769	4.48923	2.81336	0.15979	0.306571	SENP7	SUMO specific peptidase 7 [Source:HGNC Symbol;Acc:HGNC:30402]
ENSG00000153113	-0.0647803	8.50117	2.81099	0.15993	0.306788	CAST	calpastatin [Source:HGNC Symbol;Acc:HGNC:1515]
ENSG00000167113	-0.175186	5.52837	2.81097	0.159931	0.306788	COQ4	coenzyme Q4 [Source:HGNC Symbol;Acc:HGNC:19693]
ENSG00000176533	0.98974	0.904704	2.80737	0.160145	0.307171	GNG7	G protein subunit gamma 7 [Source:HGNC Symbol;Acc:HGNC:4410]
ENSG00000116898	0.158747	6.59695	2.80705	0.160164	0.307171	MRPS15	mitochondrial ribosomal protein S15 [Source:HGNC Symbol;Acc:HGNC:14504]
ENSG00000185986	-0.178706	6.11091	2.80689	0.160174	0.307171	SDHAP3	succinate dehydrogenase complex flavoprotein subunit A pseudogene 3 [Source:HGNC Symbol;Acc:HGNC:18781]
ENSG00000166619	0.136512	5.91365	2.80609	0.160221	0.307235	BLCAP	BLCAP, apoptosis inducing factor [Source:HGNC Symbol;Acc:HGNC:1055]
ENSG00000198835	0.793059	1.84215	2.80544	0.16026	0.307282	GJC2	gap junction protein gamma 2 [Source:HGNC Symbol;Acc:HGNC:17494]
ENSG00000106028	-0.102009	6.25407	2.80425	0.16033	0.307363	SSBP1	single stranded DNA binding protein 1 [Source:HGNC Symbol;Acc:HGNC:11317]
ENSG00000144730	-0.515912	1.77645	2.80424	0.160331	0.307363	IL17RD	interleukin 17 receptor D [Source:HGNC Symbol;Acc:HGNC:17616]
ENSG00000239791	0.548991	1.61688	2.80314	0.160396	0.307461	AC002310.2	novel transcript
ENSG00000257271	1.18275	1.10506	2.80169	0.160483	0.307581	KIRREL3-AS1	KIRREL3 antisense RNA 1 [Source:HGNC Symbol;Acc:HGNC:42655]
ENSG00000130164	-0.0658644	8.63323	2.80161	0.160488	0.307581	LDLR	low density lipoprotein receptor [Source:HGNC Symbol;Acc:HGNC:6547]
ENSG00000113387	-0.0757987	7.88985	2.80047	0.160556	0.307684	SUB1	SUB1 homolog, transcriptional regulator [Source:HGNC Symbol;Acc:HGNC:19985]
ENSG00000114391	-0.0931798	8.19048	2.80012	0.160577	0.307697	RPL24	ribosomal protein L24 [Source:HGNC Symbol;Acc:HGNC:10325]
ENSG00000283149	1.87339	-0.480017	2.79842	0.160678	0.307864	AC068631.2	novel protein
ENSG00000153786	0.0959804	6.20909	2.79765	0.160724	0.307925	ZDHHC7	zinc finger DHHC-type containing 7 [Source:HGNC Symbol;Acc:HGNC:18459]
ENSG00000147121	0.198968	4.07131	3.23071	0.160837	0.308113	KRBOX4	KRAB box domain containing 4 [Source:HGNC Symbol;Acc:HGNC:26007]
ENSG00000235499	-0.468005	2.3158	2.79364	0.160964	0.30829	AC073046.1	novel transcript (LOC100132318)
ENSG00000205913	-0.468428	2.93529	2.79354	0.16097	0.30829	SRRM2-AS1	SRRM2 antisense RNA 1 [Source:HGNC Symbol;Acc:HGNC:44162]
ENSG00000188095	-1.1431	0.437573	2.79332	0.160983	0.30829	MESP2	mesoderm posterior bHLH transcription factor 2 [Source:HGNC Symbol;Acc:HGNC:29659]
ENSG00000112812	0.898626	1.10492	2.79326	0.160987	0.30829	PRSS16	serine protease 16 [Source:HGNC Symbol;Acc:HGNC:9480]
ENSG00000153048	0.13658	5.62718	2.79247	0.161034	0.308354	CARHSP1	calcium regulated heat stable protein 1 [Source:HGNC Symbol;Acc:HGNC:17150]
ENSG00000100908	0.390597	3.16388	2.79124	0.161108	0.308462	EMC9	ER membrane protein complex subunit 9 [Source:HGNC Symbol;Acc:HGNC:20273]
ENSG00000145241	-0.360705	4.66915	2.7907	0.16114	0.308462	CENPC	centromere protein C [Source:HGNC Symbol;Acc:HGNC:1854]
ENSG00000161040	0.604885	1.39462	2.79069	0.161141	0.308462	FBXL13	F-box and leucine rich repeat protein 13 [Source:HGNC Symbol;Acc:HGNC:21658]
ENSG00000176018	-0.189063	4.40798	2.79044	0.161156	0.308462	LYSMD3	LysM domain containing 3 [Source:HGNC Symbol;Acc:HGNC:26969]
ENSG00000077327	-2.06795	-0.842534	2.79033	0.161162	0.308462	SPAG6	sperm associated antigen 6 [Source:HGNC Symbol;Acc:HGNC:11215]
ENSG00000261799	0.847836	1.6358	2.78981	0.161193	0.308494	AC007406.5	novel transcript
ENSG00000124440	1.18961	0.157421	2.78907	0.161238	0.30853	HIF3A	hypoxia inducible factor 3 subunit alpha [Source:HGNC Symbol;Acc:HGNC:15825]
ENSG00000135077	-0.786502	1.5	2.78902	0.161241	0.30853	HAVCR2	hepatitis A virus cellular receptor 2 [Source:HGNC Symbol;Acc:HGNC:18437]
ENSG00000248980	0.713891	1.078	2.78846	0.161275	0.308568	AC019163.1	novel transcript
ENSG00000279594	-1.11823	-0.257558	3.02131	0.16141	0.308699	AL049780.3	TEC
ENSG00000284626	-1.11823	-0.257558	3.02131	0.16141	0.308699	AC091167.7	novel transcript
ENSG00000210151	-1.11823	-0.257558	3.02131	0.16141	0.308699	MT-TS1	mitochondrially encoded tRNA serine 1 (UCN) [Source:HGNC Symbol;Acc:HGNC:7497]
ENSG00000213239	-1.11839	-0.257554	4.19162	0.16141	0.308699	NPM1P32	nucleophosmin 1 pseudogene 32 [Source:HGNC Symbol;Acc:HGNC:45211]
ENSG00000114982	0.130147	6.3673	2.78591	0.161428	0.308699	KANSL3	KAT8 regulatory NSL complex subunit 3 [Source:HGNC Symbol;Acc:HGNC:25473]
ENSG00000278610	0.644769	1.84211	2.78588	0.161429	0.308699	AC093152.1	novel transcript, lincRNA-DISP1 readthrough
ENSG00000181798	-0.598901	1.28083	2.78471	0.1615	0.308806	LINC00471	long intergenic non-protein coding RNA 471 [Source:HGNC Symbol;Acc:HGNC:28668]
ENSG00000117335	-0.0615118	8.15674	2.7832	0.161591	0.308927	CD46	CD46 molecule [Source:HGNC Symbol;Acc:HGNC:6953]
ENSG00000272434	1.12507	-0.257558	2.78318	0.161592	0.308927	AC137630.3	novel transcript, antisense to IMPDH2 and QRICH1
ENSG00000164331	0.281842	3.23268	2.78195	0.161666	0.309028	ANKRA2	ankyrin repeat family A member 2 [Source:HGNC Symbol;Acc:HGNC:13208]
ENSG00000248664	-2.06858	-0.842524	2.78135	0.161702	0.309028	AC010273.1	novel transcript
ENSG00000272459	-2.06858	-0.842524	2.78135	0.161702	0.309028	AC139795.3	novel transcript
ENSG00000224126	-2.06858	-0.842524	2.78135	0.161702	0.309028	UBE2SP2	ubiquitin conjugating enzyme E2 S pseudogene 2 [Source:HGNC Symbol;Acc:HGNC:32196]
ENSG00000283411	0.695196	0.993973	2.77897	0.161846	0.309273	AL590627.2	novel transcript
ENSG00000004866	-0.151159	5.43515	2.77875	0.161859	0.309273	ST7	suppression of tumorigenicity 7 [Source:HGNC Symbol;Acc:HGNC:11351]
ENSG00000100567	-0.158086	5.96886	2.77701	0.161964	0.309447	PSMA3	proteasome subunit alpha 3 [Source:HGNC Symbol;Acc:HGNC:9532]
ENSG00000067992	0.228724	4.67011	2.77576	0.16204	0.309564	PDK3	pyruvate dehydrogenase kinase 3 [Source:HGNC Symbol;Acc:HGNC:8811]
ENSG00000203943	-0.656132	1.05054	2.7746	0.16211	0.30965	SAMD13	sterile alpha motif domain containing 13 [Source:HGNC Symbol;Acc:HGNC:24582]
ENSG00000279821	0.920681	0.672073	2.77453	0.162114	0.30965	AC145098.2	TEC
ENSG00000196810	-0.325616	3.90499	2.77124	0.162314	0.309976	CTBP1-DT	CTBP1 divergent transcript [Source:HGNC Symbol;Acc:HGNC:28307]
ENSG00000223725	0.732972	1.51996	2.77111	0.162322	0.309976	AC009226.1	novel transcript
ENSG00000246465	-0.604653	2.0504	2.77101	0.162328	0.309976	AC138904.1	novel transcript LOC100506705
ENSG00000250222	-0.627299	1.10499	2.77044	0.162362	0.310014	AC008443.5	novel transcript
ENSG00000171970	0.296678	3.63994	2.76546	0.162665	0.310537	ZNF57	zinc finger protein 57 [Source:HGNC Symbol;Acc:HGNC:13125]
ENSG00000077585	-0.625831	1.70771	2.76545	0.162665	0.310537	GPR137B	G protein-coupled receptor 137B [Source:HGNC Symbol;Acc:HGNC:11862]
ENSG00000234396	-0.577791	1.53987	2.76506	0.162689	0.310555	AL590822.1	novel transcript
ENSG00000185527	0.778789	0.598094	2.76313	0.162806	0.310752	PDE6G	phosphodiesterase 6G [Source:HGNC Symbol;Acc:HGNC:8789]
ENSG00000116161	-0.0931669	7.69855	2.76099	0.162937	0.310973	CACYBP	calcyclin binding protein [Source:HGNC Symbol;Acc:HGNC:30423]
ENSG00000213079	-0.129155	6.43385	2.76017	0.162987	0.311041	SCAF8	SR-related CTD associated factor 8 [Source:HGNC Symbol;Acc:HGNC:20959]
ENSG00000162639	-0.174005	4.97559	2.75896	0.163061	0.311154	HENMT1	HEN methyltransferase 1 [Source:HGNC Symbol;Acc:HGNC:26400]
ENSG00000103067	-0.222532	5.06265	2.75822	0.163106	0.311214	ESRP2	epithelial splicing regulatory protein 2 [Source:HGNC Symbol;Acc:HGNC:26152]
ENSG00000182871	0.106067	6.71623	2.75655	0.163208	0.311381	COL18A1	collagen type XVIII alpha 1 chain [Source:HGNC Symbol;Acc:HGNC:2195]
ENSG00000152147	-0.316956	3.88118	2.7541	0.163358	0.311508	GEMIN6	gem nuclear organelle associated protein 6 [Source:HGNC Symbol;Acc:HGNC:20044]
ENSG00000258824	0.290738	2.98676	2.95162	0.163523	0.311508	AL122035.1	novel transcript
ENSG00000111110	0.178396	6.17444	2.75079	0.16356	0.311508	PPM1H	protein phosphatase, Mg2+/Mn2+ dependent 1H [Source:HGNC Symbol;Acc:HGNC:18583]
ENSG00000146555	0.363069	2.68113	2.74946	0.163642	0.311508	SDK1	sidekick cell adhesion molecule 1 [Source:HGNC Symbol;Acc:HGNC:19307]
ENSG00000156150	2.07643	-0.842464	2.74895	0.163673	0.311508	ALX3	ALX homeobox 3 [Source:HGNC Symbol;Acc:HGNC:449]
ENSG00000076258	2.07643	-0.842464	2.74895	0.163673	0.311508	FMO4	flavin containing monooxygenase 4 [Source:HGNC Symbol;Acc:HGNC:3772]
ENSG00000163958	2.07643	-0.842464	2.74895	0.163673	0.311508	ZDHHC19	zinc finger DHHC-type containing 19 [Source:HGNC Symbol;Acc:HGNC:20713]
ENSG00000282965	2.07643	-0.842464	2.74895	0.163673	0.311508	AP001005.3	novel transcript
ENSG00000274269	2.07643	-0.842464	2.74895	0.163673	0.311508	AL031665.1	novel transcript
ENSG00000206140	2.07643	-0.842464	2.74895	0.163673	0.311508	TMEM191C	transmembrane protein 191C [Source:HGNC Symbol;Acc:HGNC:33601]
ENSG00000224363	-2.0658	-0.842505	2.74861	0.163694	0.311508	FP700111.1	novel transcript
ENSG00000259916	-2.0658	-0.842505	2.74861	0.163694	0.311508	AL845331.2	putative aquaporin-7-like protein 3 [Source:NCBI gene;Acc:100509620]
ENSG00000213316	-2.0658	-0.842505	2.74861	0.163694	0.311508	LTC4S	leukotriene C4 synthase [Source:HGNC Symbol;Acc:HGNC:6719]
ENSG00000256442	-2.0658	-0.842505	2.74861	0.163694	0.311508	AC010186.1	uncharacterized LOC105369728 [Source:NCBI gene;Acc:105369728]
ENSG00000250838	-2.0658	-0.842505	2.74861	0.163694	0.311508	AC091133.2	novel transcript
ENSG00000264924	-2.0658	-0.842505	2.74861	0.163694	0.311508	AC090772.1	novel transcript, antisense to TTC39C
ENSG00000272288	0.891389	0.304381	2.74548	0.163887	0.311508	AL451165.2
ENSG00000230449	2.07618	-0.84246	2.74415	0.163969	0.311508	RPL7P4	ribosomal protein L7 pseudogene 4 [Source:HGNC Symbol;Acc:HGNC:21634]
ENSG00000285528	2.07618	-0.84246	2.74415	0.163969	0.311508	AC097104.1	novel protein
ENSG00000259471	2.07618	-0.84246	2.74415	0.163969	0.311508	LINC01169	long intergenic non-protein coding RNA 1169 [Source:HGNC Symbol;Acc:HGNC:49541]
ENSG00000179476	0.328408	2.66297	2.7441	0.163972	0.311508	C14orf28	chromosome 14 open reading frame 28 [Source:HGNC Symbol;Acc:HGNC:19834]
ENSG00000167536	-0.218436	3.78474	3.20275	0.163991	0.311508	DHRS13	dehydrogenase/reductase 13 [Source:HGNC Symbol;Acc:HGNC:28326]
ENSG00000276234	-0.17448	5.00268	2.74269	0.164059	0.311508	TADA2A	transcriptional adaptor 2A [Source:HGNC Symbol;Acc:HGNC:11531]
ENSG00000083444	0.0895242	6.80621	2.74232	0.164082	0.311508	PLOD1	procollagen-lysine,2-oxoglutarate 5-dioxygenase 1 [Source:HGNC Symbol;Acc:HGNC:9081]
ENSG00000158615	0.155559	8.47475	2.74215	0.164092	0.311508	PPP1R15B	protein phosphatase 1 regulatory subunit 15B [Source:HGNC Symbol;Acc:HGNC:14951]
ENSG00000260822	-0.282339	3.92401	2.74109	0.164157	0.311508	AC004656.1	novel transcript, overlapping to PDK3
ENSG00000236480	1.76862	-0.949419	3.02113	0.164211	0.311508	PKMP1	pyruvate kinase M1/2 pseudogene 1 [Source:HGNC Symbol;Acc:HGNC:44243]
ENSG00000233251	1.76862	-0.949419	3.02113	0.164211	0.311508	AC007743.1
ENSG00000283635	1.76862	-0.949419	3.02113	0.164211	0.311508	AC012485.3	novel transcript, antisense to PER2
ENSG00000234006	1.76862	-0.949419	3.02113	0.164211	0.311508	DDX39B-AS1	DDX39B antisense RNA 1 [Source:HGNC Symbol;Acc:HGNC:39771]
ENSG00000237251	1.76862	-0.949419	3.02113	0.164211	0.311508	AC004987.3	pseudogene similar to part of a member of ANKRD26-like family B
ENSG00000280561	1.76862	-0.949419	3.02113	0.164211	0.311508	AL158835.3	novel transcript, antisense to C10orf137
ENSG00000278276	1.76862	-0.949419	3.02113	0.164211	0.311508	AL110115.2	novel transcript
ENSG00000274177	1.76862	-0.949419	3.02113	0.164211	0.311508	AC004528.2	novel transcript, antisense to TMEM259
ENSG00000268744	1.76862	-0.949419	3.02113	0.164211	0.311508	AC008758.4	novel transcript
ENSG00000197241	1.76888	-0.949423	3.02944	0.164211	0.311508	SLC2A7	solute carrier family 2 member 7 [Source:HGNC Symbol;Acc:HGNC:13445]
ENSG00000232273	1.76888	-0.949423	3.02944	0.164211	0.311508	FTH1P1	ferritin heavy chain 1 pseudogene 1 [Source:HGNC Symbol;Acc:HGNC:3979]
ENSG00000285622	1.76888	-0.949423	3.02944	0.164211	0.311508	AL135926.1	novel transcript
ENSG00000214465	1.76888	-0.949423	3.02944	0.164211	0.311508	SMARCE1P6	SWI/SNF related, matrix associated, actin dependent regulator of chromatin, subfamily e, member 1 pseudogene 6 [Source:HGNC Symbol;Acc:HGNC:39737]
ENSG00000127831	1.76888	-0.949423	3.02944	0.164211	0.311508	VIL1	villin 1 [Source:HGNC Symbol;Acc:HGNC:12690]
ENSG00000255883	1.76888	-0.949423	3.02944	0.164211	0.311508	FUNDC2P1	FUN14 domain containing 2 pseudogene 1 [Source:HGNC Symbol;Acc:HGNC:17253]
ENSG00000220412	1.76888	-0.949423	3.02944	0.164211	0.311508	AL356234.1	protein tyrosine phosphatase, non-receptor type 11 (PTPN11) pseudogene
ENSG00000234471	1.76888	-0.949423	3.02944	0.164211	0.311508	AC147651.2	novel transcript
ENSG00000231794	1.76888	-0.949423	3.02944	0.164211	0.311508	AC009542.1	novel transcript, antisense to WDR91
ENSG00000233247	1.76888	-0.949423	3.02944	0.164211	0.311508	AC002524.1	ubiquitin-conjugating enzyme E2E 3 (UBC4\/5 homolog, yeast) (UBE2E3) pseudogene
ENSG00000228532	1.76888	-0.949423	3.02944	0.164211	0.311508	AC005000.1	small ubiquitin-like modifier 2 (SUMO2) pseudogene
ENSG00000121236	1.76888	-0.949423	3.02944	0.164211	0.311508	TRIM6	tripartite motif containing 6 [Source:HGNC Symbol;Acc:HGNC:16277]
ENSG00000261070	1.76888	-0.949423	3.02944	0.164211	0.311508	AP003071.2
ENSG00000232420	1.76888	-0.949423	3.02944	0.164211	0.311508	IL9RP2	interleukin 9 receptor pseudogene 2 [Source:HGNC Symbol;Acc:HGNC:6032]
ENSG00000285676	1.76888	-0.949423	3.02944	0.164211	0.311508	AL158212.5	novel transcript, antisense to VTI1A
ENSG00000185847	1.76888	-0.949423	3.02944	0.164211	0.311508	LINC01405	long intergenic non-protein coding RNA 1405 [Source:HGNC Symbol;Acc:HGNC:50688]
ENSG00000227848	1.76888	-0.949423	3.02944	0.164211	0.311508	SUCLA2-AS1	SUCLA2 antisense RNA 1 [Source:HGNC Symbol;Acc:HGNC:39965]
ENSG00000284526	1.76888	-0.949423	3.02944	0.164211	0.311508	AC015802.6	novel protein
ENSG00000273148	1.76888	-0.949423	3.02944	0.164211	0.311508	AL035563.1
ENSG00000267439	1.76888	-0.949423	3.02944	0.164211	0.311508	AD000671.3	novel transcript
ENSG00000203280	1.76888	-0.949423	3.02944	0.164211	0.311508	AL022323.1
ENSG00000100156	1.76888	-0.949423	3.02944	0.164211	0.311508	SLC16A8	solute carrier family 16 member 8 [Source:HGNC Symbol;Acc:HGNC:16270]
ENSG00000272715	-2.06643	-0.842495	2.73991	0.16423	0.311508	AL157904.1	novel transcript
ENSG00000271855	-2.06643	-0.842495	2.73991	0.16423	0.311508	AC073195.1	novel transcript
ENSG00000229591	-2.06643	-0.842495	2.73991	0.16423	0.311508	AC006017.1	novel transcript
ENSG00000243468	-2.06643	-0.842495	2.73991	0.16423	0.311508	INGX	inhibitor of growth family, X-linked (pseudogene) [Source:HGNC Symbol;Acc:HGNC:6064]
ENSG00000136160	-2.06643	-0.842495	2.73991	0.16423	0.311508	EDNRB	endothelin receptor type B [Source:HGNC Symbol;Acc:HGNC:3180]
ENSG00000256338	-2.06643	-0.842495	2.73991	0.16423	0.311508	RPL41P2	ribosomal protein L41 pseudogene 2 [Source:HGNC Symbol;Acc:HGNC:10357]
ENSG00000126264	-2.06643	-0.842495	2.73991	0.16423	0.311508	HCST	hematopoietic cell signal transducer [Source:HGNC Symbol;Acc:HGNC:16977]
ENSG00000272973	-2.06643	-0.842495	2.73991	0.16423	0.311508	AP000350.5	novel transcript, antisense to SLC2A11
ENSG00000234832	0.638823	0.964815	2.73991	0.16423	0.311508	AL096677.1	novel transcript
ENSG00000169372	0.339994	4.18308	2.73927	0.164269	0.311554	CRADD	CASP2 and RIPK1 domain containing adaptor with death domain [Source:HGNC Symbol;Acc:HGNC:2340]
ENSG00000156273	0.22575	6.69269	2.73855	0.164314	0.311611	BACH1	BTB domain and CNC homolog 1 [Source:HGNC Symbol;Acc:HGNC:935]
ENSG00000278023	-0.648335	1.18304	2.73782	0.164359	0.31167	RDM1	RAD52 motif containing 1 [Source:HGNC Symbol;Acc:HGNC:19950]
ENSG00000101966	0.201877	5.82931	2.7365	0.164441	0.31179	XIAP	X-linked inhibitor of apoptosis [Source:HGNC Symbol;Acc:HGNC:592]
ENSG00000176809	0.453322	2.30436	2.73632	0.164452	0.31179	LRRC37A3	leucine rich repeat containing 37 member A3 [Source:HGNC Symbol;Acc:HGNC:32427]
ENSG00000019186	0.975429	0.0506154	2.73395	0.164599	0.312018	CYP24A1	cytochrome P450 family 24 subfamily A member 1 [Source:HGNC Symbol;Acc:HGNC:2602]
ENSG00000074966	-0.907337	0.559529	2.73391	0.164601	0.312018	TXK	TXK tyrosine kinase [Source:HGNC Symbol;Acc:HGNC:12434]
ENSG00000226278	0.261577	3.33876	2.73358	0.164621	0.312029	PSPHP1	phosphoserine phosphatase pseudogene 1 [Source:HGNC Symbol;Acc:HGNC:9578]
ENSG00000257622	0.891152	0.304388	2.73311	0.16465	0.312057	AL512356.1	novel transcript
ENSG00000213599	1.12604	-0.257523	2.732	0.164719	0.31216	SLX1A-SULT1A3	SLX1A-SULT1A3 readthrough (NMD candidate) [Source:HGNC Symbol;Acc:HGNC:44437]
ENSG00000197892	0.190077	5.02283	2.73077	0.164796	0.312277	KIF13B	kinesin family member 13B [Source:HGNC Symbol;Acc:HGNC:14405]
ENSG00000137207	-0.224323	5.03269	2.72799	0.164968	0.312576	YIPF3	Yip1 domain family member 3 [Source:HGNC Symbol;Acc:HGNC:21023]
ENSG00000187676	0.241815	4.01882	2.72753	0.164996	0.312603	B3GLCT	beta 3-glucosyltransferase [Source:HGNC Symbol;Acc:HGNC:20207]
ENSG00000249572	-0.354885	3.22053	2.72645	0.165064	0.312702	AC034231.1	novel transcript
ENSG00000185305	0.38124	4.58177	2.72526	0.165138	0.312816	ARL15	ADP ribosylation factor like GTPase 15 [Source:HGNC Symbol;Acc:HGNC:25945]
ENSG00000105427	0.395074	2.63566	2.72417	0.165206	0.312917	CNFN	cornifelin [Source:HGNC Symbol;Acc:HGNC:30183]
ENSG00000119888	0.392267	2.15748	2.80025	0.165222	0.312919	EPCAM	epithelial cell adhesion molecule [Source:HGNC Symbol;Acc:HGNC:11529]
ENSG00000110080	0.148162	5.72992	2.72338	0.165255	0.312954	ST3GAL4	ST3 beta-galactoside alpha-2,3-sialyltransferase 4 [Source:HGNC Symbol;Acc:HGNC:10864]
ENSG00000197265	-0.156907	5.71947	2.72018	0.165455	0.313305	GTF2E2	general transcription factor IIE subunit 2 [Source:HGNC Symbol;Acc:HGNC:4651]
ENSG00000199480	-0.655137	1.0506	2.71763	0.165614	0.313579	RNA5SP389	RNA, 5S ribosomal pseudogene 389 [Source:HGNC Symbol;Acc:HGNC:43289]
ENSG00000001460	0.344126	2.75096	2.71693	0.165658	0.313591	STPG1	sperm tail PG-rich repeat containing 1 [Source:HGNC Symbol;Acc:HGNC:28070]
ENSG00000196118	0.305453	3.29844	2.71517	0.165767	0.313591	CCDC189	coiled-coil domain containing 189 [Source:HGNC Symbol;Acc:HGNC:28078]
ENSG00000284969	1.30725	1.18281	2.7145	0.165809	0.313591	AL049629.2	novel protein
ENSG00000117758	0.333429	4.09136	2.71388	0.165848	0.313591	STX12	syntaxin 12 [Source:HGNC Symbol;Acc:HGNC:11430]
ENSG00000231006	-1.76126	-0.949414	2.96758	0.165868	0.313591	RPL7P32	ribosomal protein L7 pseudogene 32 [Source:HGNC Symbol;Acc:HGNC:35692]
ENSG00000255136	-1.76126	-0.949414	2.96758	0.165868	0.313591	AP001972.3	novel transcript
ENSG00000285238	-1.76126	-0.949414	2.96758	0.165868	0.313591	AC006064.6	novel transcript
ENSG00000258260	-1.76126	-0.949414	2.96758	0.165868	0.313591	AC073896.5	novel transcript, antisense to COQ10A
ENSG00000258830	-1.76126	-0.949414	2.96758	0.165868	0.313591	AC137834.1	novel transcript
ENSG00000213057	-1.76345	-0.949443	3.03753	0.165868	0.313591	C1orf220	chromosome 1 open reading frame 220 (putative) [Source:HGNC Symbol;Acc:HGNC:33805]
ENSG00000163810	-1.76345	-0.949443	3.03753	0.165868	0.313591	TGM4	transglutaminase 4 [Source:HGNC Symbol;Acc:HGNC:11780]
ENSG00000279147	-1.76345	-0.949443	3.03753	0.165868	0.313591	AC112504.1	TEC
ENSG00000214784	-1.76345	-0.949443	3.03753	0.165868	0.313591	AC010468.1	ribosomal protein S3A (RPS3A) pseudogene
ENSG00000258651	-1.76345	-0.949443	3.03753	0.165868	0.313591	SEC23A-AS1	SEC23A antisense RNA 1 [Source:HGNC Symbol;Acc:HGNC:53213]
ENSG00000261938	-1.76345	-0.949443	3.03753	0.165868	0.313591	AC006111.1	novel transcript
ENSG00000260927	-1.76345	-0.949443	3.03753	0.165868	0.313591	AC009107.2
ENSG00000273047	-1.76345	-0.949443	3.03753	0.165868	0.313591	AL121845.2	novel transcript, LIME1-SLC2A4RG readthrough
ENSG00000154025	0.729755	0.935049	2.71332	0.165883	0.313592	SLC5A10	solute carrier family 5 member 10 [Source:HGNC Symbol;Acc:HGNC:23155]
ENSG00000152601	-0.110262	7.37107	2.71196	0.165968	0.313725	MBNL1	muscleblind like splicing regulator 1 [Source:HGNC Symbol;Acc:HGNC:6923]
ENSG00000130829	-0.236919	3.67209	2.71128	0.166011	0.313779	DUSP9	dual specificity phosphatase 9 [Source:HGNC Symbol;Acc:HGNC:3076]
ENSG00000253217	0.370019	2.41616	2.70914	0.166146	0.314006	AP001574.1	novel transcript
ENSG00000233429	-1.01852	1.74243	2.70887	0.166163	0.31401	HOTAIRM1	HOXA transcript antisense RNA, myeloid-specific 1 [Source:HGNC Symbol;Acc:HGNC:37117]
ENSG00000135747	-1.63632	-0.00603347	2.70783	0.166227	0.314105	ZNF670-ZNF695	ZNF670-ZNF695 readthrough (NMD candidate) [Source:HGNC Symbol;Acc:HGNC:49200]
ENSG00000111961	-0.171675	5.50639	2.70632	0.166322	0.314257	SASH1	SAM and SH3 domain containing 1 [Source:HGNC Symbol;Acc:HGNC:19182]
ENSG00000172409	0.265654	3.92742	2.70591	0.166348	0.314278	CLP1	cleavage and polyadenylation factor I subunit 1 [Source:HGNC Symbol;Acc:HGNC:16999]
ENSG00000052723	-0.154155	5.89756	2.70436	0.166446	0.314436	SIKE1	suppressor of IKBKE 1 [Source:HGNC Symbol;Acc:HGNC:26119]
ENSG00000198466	0.226814	4.45326	2.70327	0.166515	0.314537	ZNF587	zinc finger protein 587 [Source:HGNC Symbol;Acc:HGNC:30955]
ENSG00000110330	-0.250079	4.16727	2.70006	0.166717	0.314892	BIRC2	baculoviral IAP repeat containing 2 [Source:HGNC Symbol;Acc:HGNC:590]
ENSG00000004142	-0.15221	6.75941	2.69927	0.166767	0.314932	POLDIP2	DNA polymerase delta interacting protein 2 [Source:HGNC Symbol;Acc:HGNC:23781]
ENSG00000134121	0.836672	1.28104	2.69898	0.166785	0.314932	CHL1	cell adhesion molecule L1 like [Source:HGNC Symbol;Acc:HGNC:1939]
ENSG00000163754	-0.297889	4.2481	2.69895	0.166787	0.314932	GYG1	glycogenin 1 [Source:HGNC Symbol;Acc:HGNC:4699]
ENSG00000161180	1.69094	-0.562413	2.69856	0.166812	0.314932	CCDC116	coiled-coil domain containing 116 [Source:HGNC Symbol;Acc:HGNC:26688]
ENSG00000177993	1.69094	-0.562413	2.69856	0.166812	0.314932	ZNRF3-AS1	ZNRF3 antisense RNA 1 [Source:HGNC Symbol;Acc:HGNC:41927]
ENSG00000106688	-0.197557	4.17341	2.69748	0.16688	0.314973	SLC1A1	solute carrier family 1 member 1 [Source:HGNC Symbol;Acc:HGNC:10939]
ENSG00000258784	1.88248	-0.479847	2.69729	0.166892	0.314973	AL355773.1	novel transcript
ENSG00000159713	1.88248	-0.479847	2.69729	0.166892	0.314973	TPPP3	tubulin polymerization promoting protein family member 3 [Source:HGNC Symbol;Acc:HGNC:24162]
ENSG00000233903	1.88248	-0.479847	2.69729	0.166892	0.314973	Z83851.1	novel transcript
ENSG00000180071	0.200659	4.24489	2.69594	0.166977	0.315092	ANKRD18A	ankyrin repeat domain 18A [Source:HGNC Symbol;Acc:HGNC:23643]
ENSG00000278709	-0.417494	2.05061	2.69565	0.166995	0.315092	NKILA	NF-kappaB interacting lncRNA [Source:HGNC Symbol;Acc:HGNC:51599]
ENSG00000156802	-0.0563245	8.55408	2.6956	0.166999	0.315092	ATAD2	ATPase family, AAA domain containing 2 [Source:HGNC Symbol;Acc:HGNC:30123]
ENSG00000182551	0.162819	6.0222	2.69442	0.167073	0.315205	ADI1	acireductone dioxygenase 1 [Source:HGNC Symbol;Acc:HGNC:30576]
ENSG00000134830	0.134071	5.15439	3.00961	0.167116	0.315257	C5AR2	complement component 5a receptor 2 [Source:HGNC Symbol;Acc:HGNC:4527]
ENSG00000176731	-0.30128	4.26866	2.69246	0.167198	0.315384	C8orf59	chromosome 8 open reading frame 59 [Source:HGNC Symbol;Acc:HGNC:32235]
ENSG00000150456	-0.398122	2.52993	2.69194	0.167231	0.315419	EEF1AKMT1	EEF1A lysine methyltransferase 1 [Source:HGNC Symbol;Acc:HGNC:27351]
ENSG00000249992	-0.89863	1.18307	2.69077	0.167305	0.315499	TMEM158	transmembrane protein 158 (gene/pseudogene) [Source:HGNC Symbol;Acc:HGNC:30293]
ENSG00000126883	-0.100319	7.23801	2.69067	0.167311	0.315499	NUP214	nucleoporin 214 [Source:HGNC Symbol;Acc:HGNC:8064]
ENSG00000164930	-0.111583	6.05213	2.69058	0.167317	0.315499	FZD6	frizzled class receptor 6 [Source:HGNC Symbol;Acc:HGNC:4044]
ENSG00000285565	1.69048	-0.562406	2.68908	0.167412	0.315541	AL671762.1	novel transcript
ENSG00000102230	1.69048	-0.562406	2.68908	0.167412	0.315541	PCYT1B	phosphate cytidylyltransferase 1, choline, beta [Source:HGNC Symbol;Acc:HGNC:8755]
ENSG00000177182	1.69048	-0.562406	2.68908	0.167412	0.315541	CLVS1	clavesin 1 [Source:HGNC Symbol;Acc:HGNC:23139]
ENSG00000140403	1.69048	-0.562406	2.68908	0.167412	0.315541	DNAJA4	DnaJ heat shock protein family (Hsp40) member A4 [Source:HGNC Symbol;Acc:HGNC:14885]
ENSG00000260908	1.69048	-0.562406	2.68908	0.167412	0.315541	AC009093.3	phospholipase A2, group X (PLA2G10) pseudogene
ENSG00000112769	0.105293	7.01835	2.68869	0.167437	0.315559	LAMA4	laminin subunit alpha 4 [Source:HGNC Symbol;Acc:HGNC:6484]
ENSG00000233635	0.972245	0.0505275	2.68804	0.167478	0.315609	AC015923.1	novel transcript, antisense to TANC2
ENSG00000107223	-0.160238	7.19303	2.68729	0.167526	0.315672	EDF1	endothelial differentiation related factor 1 [Source:HGNC Symbol;Acc:HGNC:3164]
ENSG00000224389	0.799934	0.707768	2.68304	0.167796	0.316153	C4B	complement C4B (Chido blood group) [Source:HGNC Symbol;Acc:HGNC:1324]
ENSG00000182405	0.361536	2.36137	2.71506	0.167825	0.31618	PGBD4	piggyBac transposable element derived 4 [Source:HGNC Symbol;Acc:HGNC:19401]
ENSG00000178028	-0.103458	5.89398	2.98629	0.167929	0.316347	DMAP1	DNA methyltransferase 1 associated protein 1 [Source:HGNC Symbol;Acc:HGNC:18291]
ENSG00000051108	0.233563	5.92025	2.67878	0.168068	0.316545	HERPUD1	homocysteine inducible ER protein with ubiquitin like domain 1 [Source:HGNC Symbol;Acc:HGNC:13744]
ENSG00000152217	0.467429	5.35005	2.67877	0.168069	0.316545	SETBP1	SET binding protein 1 [Source:HGNC Symbol;Acc:HGNC:15573]
ENSG00000255139	1.0636	0.520168	2.67864	0.168077	0.316545	AP000442.2	novel transcript
ENSG00000197977	0.2883	3.9392	2.67761	0.168143	0.31662	ELOVL2	ELOVL fatty acid elongase 2 [Source:HGNC Symbol;Acc:HGNC:14416]
ENSG00000184949	0.258182	3.88947	2.67755	0.168147	0.31662	FAM227A	family with sequence similarity 227 member A [Source:HGNC Symbol;Acc:HGNC:44197]
ENSG00000175155	0.382912	3.14464	2.67635	0.168224	0.316655	YPEL2	yippee like 2 [Source:HGNC Symbol;Acc:HGNC:18326]
ENSG00000285651	1.69253	-0.562384	2.67634	0.168224	0.316655	AL450992.2	novel transcript, antisense to THEM4
ENSG00000113924	1.69253	-0.562384	2.67634	0.168224	0.316655	HGD	homogentisate 1,2-dioxygenase [Source:HGNC Symbol;Acc:HGNC:4892]
ENSG00000235568	1.69253	-0.562384	2.67634	0.168224	0.316655	NFAM1	NFAT activating protein with ITAM motif 1 [Source:HGNC Symbol;Acc:HGNC:29872]
ENSG00000146410	0.319966	2.69882	2.67601	0.168245	0.316667	MTFR2	mitochondrial fission regulator 2 [Source:HGNC Symbol;Acc:HGNC:21115]
ENSG00000079150	-0.437759	2.72496	2.67566	0.168268	0.316681	FKBP7	FK506 binding protein 7 [Source:HGNC Symbol;Acc:HGNC:3723]
ENSG00000283360	0.92598	0.776326	2.67459	0.168336	0.316783	AL592295.3	novel transcript
ENSG00000174010	-0.237785	5.73894	2.67314	0.168429	0.316912	KLHL15	kelch like family member 15 [Source:HGNC Symbol;Acc:HGNC:29347]
ENSG00000235423	-0.5377	2.32743	2.67305	0.168435	0.316912	AC068768.1	novel transcript
ENSG00000119559	-0.165317	4.55456	2.67197	0.168504	0.317015	C19orf25	chromosome 19 open reading frame 25 [Source:HGNC Symbol;Acc:HGNC:26711]
ENSG00000137103	0.324502	3.51499	2.67162	0.168526	0.317029	TMEM8B	transmembrane protein 8B [Source:HGNC Symbol;Acc:HGNC:21427]
ENSG00000142937	-0.0848806	9.45042	2.67101	0.168566	0.317065	RPS8	ribosomal protein S8 [Source:HGNC Symbol;Acc:HGNC:10441]
ENSG00000275585	-0.401132	2.19567	2.67087	0.168575	0.317065	AC241377.2
ENSG00000237766	-1.65615	-0.257598	2.66984	0.168641	0.317149	GGTA2P	glycoprotein, alpha-galactosyltransferase 2, pseudogene [Source:HGNC Symbol;Acc:HGNC:4254]
ENSG00000260785	1.92169	-0.126211	2.66971	0.168649	0.317149	CASC17	cancer susceptibility 17 [Source:HGNC Symbol;Acc:HGNC:43911]
ENSG00000165813	0.166349	5.57292	2.66919	0.168683	0.317173	CCDC186	coiled-coil domain containing 186 [Source:HGNC Symbol;Acc:HGNC:24349]
ENSG00000238098	-1.15955	0.304374	2.66906	0.168691	0.317173	ABCA17P	ATP binding cassette subfamily A member 17, pseudogene [Source:HGNC Symbol;Acc:HGNC:32972]
ENSG00000204335	1.69207	-0.562378	2.66701	0.168823	0.317364	SP5	Sp5 transcription factor [Source:HGNC Symbol;Acc:HGNC:14529]
ENSG00000139549	1.69207	-0.562378	2.66701	0.168823	0.317364	DHH	desert hedgehog [Source:HGNC Symbol;Acc:HGNC:2865]
ENSG00000240661	-1.05216	0.520081	2.66264	0.169104	0.31782	AC063952.1	novel V-set domain-containing pseudogene
ENSG00000272800	-1.11693	-0.257523	2.66236	0.169122	0.31782	AC021851.1	novel transcript
ENSG00000121741	0.0936799	6.23646	2.6622	0.169132	0.31782	ZMYM2	zinc finger MYM-type containing 2 [Source:HGNC Symbol;Acc:HGNC:12989]
ENSG00000146834	0.135903	6.07207	2.66201	0.169145	0.31782	MEPCE	methylphosphate capping enzyme [Source:HGNC Symbol;Acc:HGNC:20247]
ENSG00000162490	1.92112	-0.126201	2.66187	0.169154	0.31782	DRAXIN	dorsal inhibitory axon guidance protein [Source:HGNC Symbol;Acc:HGNC:25054]
ENSG00000229401	1.92112	-0.126201	2.66187	0.169154	0.31782	MIR5689HG	MIR5689 host gene [Source:HGNC Symbol;Acc:HGNC:52007]
ENSG00000223959	-0.191197	4.98141	2.66054	0.16924	0.317954	AFG3L1P	AFG3 like matrix AAA peptidase subunit 1, pseudogene [Source:HGNC Symbol;Acc:HGNC:314]
ENSG00000235703	0.316865	4.28726	2.65958	0.169302	0.318043	LINC00894	long intergenic non-protein coding RNA 894 [Source:HGNC Symbol;Acc:HGNC:48579]
ENSG00000123349	0.0753474	6.97132	2.6592	0.169326	0.318061	PFDN5	prefoldin subunit 5 [Source:HGNC Symbol;Acc:HGNC:8869]
ENSG00000174899	-0.600701	1.15745	2.65688	0.169476	0.318315	PQLC2L	PQ loop repeat containing 2 like [Source:HGNC Symbol;Acc:HGNC:25146]
ENSG00000151694	-0.171977	5.70832	2.65616	0.169523	0.318351	ADAM17	ADAM metallopeptidase domain 17 [Source:HGNC Symbol;Acc:HGNC:195]
ENSG00000101417	-0.417165	2.39444	2.65613	0.169525	0.318351	PXMP4	peroxisomal membrane protein 4 [Source:HGNC Symbol;Acc:HGNC:15920]
ENSG00000100410	-0.139674	5.01892	2.74728	0.169601	0.318467	PHF5A	PHD finger protein 5A [Source:HGNC Symbol;Acc:HGNC:18000]
ENSG00000179241	-0.170222	5.4337	2.65455	0.169627	0.318487	LDLRAD3	low density lipoprotein receptor class A domain containing 3 [Source:HGNC Symbol;Acc:HGNC:27046]
ENSG00000070718	-0.263683	4.63351	2.65241	0.169766	0.31872	AP3M2	adaptor related protein complex 3 subunit mu 2 [Source:HGNC Symbol;Acc:HGNC:570]
ENSG00000196588	-0.0937367	6.17283	2.65129	0.169838	0.318817	MRTFA	myocardin related transcription factor A [Source:HGNC Symbol;Acc:HGNC:14334]
ENSG00000245937	0.172731	4.98703	2.65116	0.169847	0.318817	LINC01184	long intergenic non-protein coding RNA 1184 [Source:HGNC Symbol;Acc:HGNC:49565]
ENSG00000253716	-0.497975	2.85787	2.65087	0.169866	0.318824	MINCR	MYC-induced long non-coding RNA [Source:HGNC Symbol;Acc:HGNC:51653]
ENSG00000163041	0.0868884	7.42025	2.64954	0.169952	0.318958	H3F3A	H3 histone family member 3A [Source:HGNC Symbol;Acc:HGNC:4764]
ENSG00000130312	-0.131484	5.27334	2.6484	0.170026	0.319027	MRPL34	mitochondrial ribosomal protein L34 [Source:HGNC Symbol;Acc:HGNC:14488]
ENSG00000189057	0.119798	5.4561	2.82012	0.17003	0.319027	FAM111B	family with sequence similarity 111 member B [Source:HGNC Symbol;Acc:HGNC:24200]
ENSG00000114098	-0.192343	5.4507	2.64829	0.170033	0.319027	ARMC8	armadillo repeat containing 8 [Source:HGNC Symbol;Acc:HGNC:24999]
ENSG00000090339	0.199786	5.74321	2.64794	0.170056	0.319042	ICAM1	intercellular adhesion molecule 1 [Source:HGNC Symbol;Acc:HGNC:5344]
ENSG00000232732	0.697072	1.49977	2.64377	0.170327	0.319475	AC097717.1	novel transcript
ENSG00000267059	-0.677393	0.742455	2.67172	0.170331	0.319475	AC005943.1	novel transcript, readthrough between UQCR11 and MBD3
ENSG00000274512	-0.677602	0.742465	2.65766	0.170331	0.319475	TBC1D3L	TBC1 domain family member 3L [Source:HGNC Symbol;Acc:HGNC:51246]
ENSG00000283196	-0.590077	1.9352	2.64253	0.170408	0.319591	LSP1P5	LSP1 pseudogene 5 [Source:NCBI gene;Acc:645166]
ENSG00000198400	0.920492	0.672028	2.64144	0.170479	0.319684	NTRK1	neurotrophic receptor tyrosine kinase 1 [Source:HGNC Symbol;Acc:HGNC:8031]
ENSG00000138696	-0.401462	2.84181	2.64132	0.170487	0.319684	BMPR1B	bone morphogenetic protein receptor type 1B [Source:HGNC Symbol;Acc:HGNC:1077]
ENSG00000249492	0.42313	2.60753	2.6409	0.170515	0.319708	AC114956.3	novel transcript
ENSG00000165501	0.176836	4.75123	2.63962	0.170598	0.319836	LRR1	leucine rich repeat protein 1 [Source:HGNC Symbol;Acc:HGNC:19742]
ENSG00000178719	0.123655	6.98409	2.63601	0.170834	0.320251	GRINA	glutamate ionotropic receptor NMDA type subunit associated protein 1 [Source:HGNC Symbol;Acc:HGNC:4589]
ENSG00000084070	0.3107	4.25087	2.63484	0.170911	0.320367	SMAP2	small ArfGAP2 [Source:HGNC Symbol;Acc:HGNC:25082]
ENSG00000182272	-0.171003	5.28835	2.63461	0.170926	0.320367	B4GALNT4	beta-1,4-N-acetyl-galactosaminyltransferase 4 [Source:HGNC Symbol;Acc:HGNC:26315]
ENSG00000122359	0.116778	6.97953	2.63408	0.170961	0.320404	ANXA11	annexin A11 [Source:HGNC Symbol;Acc:HGNC:535]
ENSG00000179841	-0.56258	1.75943	2.62985	0.171238	0.320897	AKAP5	A-kinase anchoring protein 5 [Source:HGNC Symbol;Acc:HGNC:375]
ENSG00000159884	-0.299951	2.91228	2.62773	0.171378	0.32113	CCDC107	coiled-coil domain containing 107 [Source:HGNC Symbol;Acc:HGNC:28465]
ENSG00000168288	0.126889	5.52649	2.62711	0.171418	0.321178	MMADHC	metabolism of cobalamin associated D [Source:HGNC Symbol;Acc:HGNC:25221]
ENSG00000135835	0.640355	0.964898	2.62675	0.171442	0.321195	KIAA1614	KIAA1614 [Source:HGNC Symbol;Acc:HGNC:29327]
ENSG00000236358	-0.705855	1.55949	2.62457	0.171586	0.321435	AL355472.2	novel transcript
ENSG00000198162	0.117901	7.6698	2.62435	0.1716	0.321435	MAN1A2	mannosidase alpha class 1A member 2 [Source:HGNC Symbol;Acc:HGNC:6822]
ENSG00000231841	-1.6826	-0.562381	2.62239	0.17173	0.321649	FAM192BP	family with sequence similarity 192 member B, pseudogene [Source:HGNC Symbol;Acc:HGNC:37194]
ENSG00000203965	0.335749	2.78467	2.61936	0.171929	0.321995	EFCAB7	EF-hand calcium binding domain 7 [Source:HGNC Symbol;Acc:HGNC:29379]
ENSG00000104067	-0.060224	7.84703	2.61866	0.171976	0.322031	TJP1	tight junction protein 1 [Source:HGNC Symbol;Acc:HGNC:11827]
ENSG00000169871	-0.0946736	6.11417	3.2351	0.171989	0.322031	TRIM56	tripartite motif containing 56 [Source:HGNC Symbol;Acc:HGNC:19028]
ENSG00000125695	0.979278	0.20816	2.6184	0.171993	0.322031	AC046185.1	novel transcript
ENSG00000185352	0.603244	1.59821	2.61815	0.17201	0.322033	HS6ST3	heparan sulfate 6-O-sulfotransferase 3 [Source:HGNC Symbol;Acc:HGNC:19134]
ENSG00000272772	0.729374	1.88956	2.61775	0.172036	0.322055	AC104109.3	novel protein
ENSG00000229348	1.27128	-0.190485	2.61664	0.17211	0.322137	HYI-AS1	HYI antisense RNA 1 [Source:HGNC Symbol;Acc:HGNC:41173]
ENSG00000256542	1.27128	-0.190485	2.61664	0.17211	0.322137	AC148477.2	novel transcript
ENSG00000163320	0.1177	5.63675	2.61582	0.172164	0.32221	CGGBP1	CGG triplet repeat binding protein 1 [Source:HGNC Symbol;Acc:HGNC:1888]
ENSG00000089682	-0.128745	5.23723	2.91281	0.172279	0.322398	RBM41	RNA binding motif protein 41 [Source:HGNC Symbol;Acc:HGNC:25617]
ENSG00000269386	0.269747	3.73399	2.61379	0.172299	0.322406	RAB11B-AS1	RAB11B antisense RNA 1 [Source:HGNC Symbol;Acc:HGNC:44178]
ENSG00000171566	-0.247162	5.02569	2.61336	0.172327	0.322431	PLRG1	pleiotropic regulator 1 [Source:HGNC Symbol;Acc:HGNC:9089]
ENSG00000179104	0.325825	3.37278	2.61269	0.172372	0.322487	TMTC2	transmembrane and tetratricopeptide repeat containing 2 [Source:HGNC Symbol;Acc:HGNC:25440]
ENSG00000237523	-0.488704	2.45846	2.61208	0.172412	0.322534	LINC00857	long intergenic non-protein coding RNA 857 [Source:HGNC Symbol;Acc:HGNC:45114]
ENSG00000101246	-0.265306	5.1418	2.60755	0.172713	0.323069	ARFRP1	ADP ribosylation factor related protein 1 [Source:HGNC Symbol;Acc:HGNC:662]
ENSG00000117228	0.918922	0.671986	2.60448	0.172918	0.323424	GBP1	guanylate binding protein 1 [Source:HGNC Symbol;Acc:HGNC:4182]
ENSG00000049246	-0.390781	3.65418	2.60389	0.172957	0.32347	PER3	period circadian regulator 3 [Source:HGNC Symbol;Acc:HGNC:8847]
ENSG00000101265	-0.417976	2.99419	2.60333	0.172994	0.323499	RASSF2	Ras association domain family member 2 [Source:HGNC Symbol;Acc:HGNC:9883]
ENSG00000272092	1.6217	0.559649	2.6032	0.173003	0.323499	AC087623.2	novel transcript
ENSG00000132256	-0.207441	4.19256	2.60296	0.173019	0.323501	TRIM5	tripartite motif containing 5 [Source:HGNC Symbol;Acc:HGNC:16276]
ENSG00000126524	0.124572	6.14475	2.60021	0.173203	0.323768	SBDS	SBDS, ribosome maturation factor [Source:HGNC Symbol;Acc:HGNC:19440]
ENSG00000151651	0.342379	2.89695	2.59983	0.173228	0.323768	ADAM8	ADAM metallopeptidase domain 8 [Source:HGNC Symbol;Acc:HGNC:215]
ENSG00000237301	1.87513	-0.479992	2.59947	0.173252	0.323768	AL121992.1	novel transcript
ENSG00000170074	1.87513	-0.479992	2.59947	0.173252	0.323768	FAM153A	family with sequence similarity 153 member A [Source:HGNC Symbol;Acc:HGNC:29940]
ENSG00000124657	1.87513	-0.479992	2.59947	0.173252	0.323768	OR2B6	olfactory receptor family 2 subfamily B member 6 [Source:HGNC Symbol;Acc:HGNC:8241]
ENSG00000172247	1.87513	-0.479992	2.59947	0.173252	0.323768	C1QTNF4	C1q and TNF related 4 [Source:HGNC Symbol;Acc:HGNC:14346]
ENSG00000163704	0.450517	2.45887	2.5987	0.173304	0.323836	PRRT3	proline rich transmembrane protein 3 [Source:HGNC Symbol;Acc:HGNC:26591]
ENSG00000156509	-0.546046	3.06401	2.59751	0.173383	0.323942	FBXO43	F-box protein 43 [Source:HGNC Symbol;Acc:HGNC:28521]
ENSG00000247624	0.754352	0.479412	2.78601	0.17339	0.323942	CPEB2-DT	CPEB2 divergent transcript [Source:HGNC Symbol;Acc:HGNC:49082]
ENSG00000197245	0.715576	1.70781	2.59611	0.173477	0.324076	FAM110D	family with sequence similarity 110 member D [Source:HGNC Symbol;Acc:HGNC:25860]
ENSG00000267598	0.799776	1.05048	2.59574	0.173501	0.324093	AC011446.2	novel transcript, antisense to IER2
ENSG00000284052	0.691793	1.32742	2.59353	0.17365	0.324342	AC006460.2	novel transcript
ENSG00000087258	-0.199	4.59328	2.59179	0.173767	0.324532	GNAO1	G protein subunit alpha o1 [Source:HGNC Symbol;Acc:HGNC:4389]
ENSG00000102010	-0.967012	0.0505623	2.59068	0.173842	0.324644	BMX	BMX non-receptor tyrosine kinase [Source:HGNC Symbol;Acc:HGNC:1079]
ENSG00000163472	-0.478443	2.20822	2.59029	0.173868	0.324665	TMEM79	transmembrane protein 79 [Source:HGNC Symbol;Acc:HGNC:28196]
ENSG00000068878	-0.0816439	6.97002	2.58917	0.173943	0.324777	PSME4	proteasome activator subunit 4 [Source:HGNC Symbol;Acc:HGNC:20635]
ENSG00000250073	-0.891529	1.10511	2.58873	0.173973	0.324804	AP000866.2
ENSG00000184232	-0.298352	4.0919	2.58793	0.174026	0.324876	OAF	out at first homolog [Source:HGNC Symbol;Acc:HGNC:28752]
ENSG00000166387	0.329005	2.57897	2.70713	0.174113	0.325009	PPFIBP2	PPFIA binding protein 2 [Source:HGNC Symbol;Acc:HGNC:9250]
ENSG00000099817	-0.0938646	6.46729	2.58507	0.174219	0.325154	POLR2E	RNA polymerase II subunit E [Source:HGNC Symbol;Acc:HGNC:9192]
ENSG00000230082	-0.685322	2.13147	2.58505	0.17422	0.325154	PRRT3-AS1	PRRT3 antisense RNA 1 [Source:HGNC Symbol;Acc:HGNC:41151]
ENSG00000262526	-1.34103	-0.401964	2.5844	0.174264	0.325185	AC120057.2	novel transcript
ENSG00000173889	0.113577	6.33368	2.58435	0.174267	0.325185	PHC3	polyhomeotic homolog 3 [Source:HGNC Symbol;Acc:HGNC:15682]
ENSG00000188010	0.398137	2.47942	2.58396	0.174294	0.325207	MORN2	MORN repeat containing 2 [Source:HGNC Symbol;Acc:HGNC:30166]
ENSG00000226943	-1.64	-0.00607323	2.58291	0.174365	0.325311	ALG1L5P	asparagine-linked glycosylation 1-like 5, pseudogene [Source:HGNC Symbol;Acc:HGNC:44374]
ENSG00000279692	-1.87265	-0.479982	2.57974	0.174579	0.325594	AC110285.7	TEC
ENSG00000248150	0.873995	0.157515	3.19495	0.17458	0.325594	LINC02150	long intergenic non-protein coding RNA 2150 [Source:HGNC Symbol;Acc:HGNC:53012]
ENSG00000109101	0.874132	0.157512	3.20477	0.17458	0.325594	FOXN1	forkhead box N1 [Source:HGNC Symbol;Acc:HGNC:12765]
ENSG00000180089	0.874987	0.157543	2.5864	0.17458	0.325594	TMEM86B	transmembrane protein 86B [Source:HGNC Symbol;Acc:HGNC:28448]
ENSG00000159307	-0.227845	5.84123	2.57954	0.174592	0.325594	SCUBE1	signal peptide, CUB domain and EGF like domain containing 1 [Source:HGNC Symbol;Acc:HGNC:13441]
ENSG00000111639	0.11973	6.09919	2.57924	0.174613	0.325604	MRPL51	mitochondrial ribosomal protein L51 [Source:HGNC Symbol;Acc:HGNC:14044]
ENSG00000163159	-0.179167	5.60872	2.57829	0.174677	0.325678	VPS72	vacuolar protein sorting 72 homolog [Source:HGNC Symbol;Acc:HGNC:11644]
ENSG00000142409	-0.215634	4.64672	2.57821	0.174683	0.325678	ZNF787	zinc finger protein 787 [Source:HGNC Symbol;Acc:HGNC:26998]
ENSG00000186806	0.248871	3.34445	2.68309	0.17485	0.325908	VSIG10L	V-set and immunoglobulin domain containing 10 like [Source:HGNC Symbol;Acc:HGNC:27111]
ENSG00000270878	-0.967537	0.0505756	2.57572	0.174851	0.325908	AL136038.4	glycine C-acetyltransferase (GCAT) pseudogene
ENSG00000233154	1.85001	0.105143	2.57572	0.174851	0.325908	LINC01762	long intergenic non-protein coding RNA 1762 [Source:HGNC Symbol;Acc:HGNC:52552]
ENSG00000232284	-0.541328	3.39474	2.57326	0.175018	0.32619	GNG12-AS1	GNG12, DIRAS3 and WLS antisense RNA 1 [Source:HGNC Symbol;Acc:HGNC:43938]
ENSG00000128513	-0.245828	4.92198	2.57254	0.175067	0.326237	POT1	protection of telomeres 1 [Source:HGNC Symbol;Acc:HGNC:17284]
ENSG00000111012	0.38662	2.734	2.57234	0.175081	0.326237	CYP27B1	cytochrome P450 family 27 subfamily B member 1 [Source:HGNC Symbol;Acc:HGNC:2606]
ENSG00000198816	-0.24483	4.2047	2.57213	0.175095	0.326237	ZNF358	zinc finger protein 358 [Source:HGNC Symbol;Acc:HGNC:16838]
ENSG00000221994	-1.34172	-0.40195	2.57199	0.175104	0.326237	ZNF630	zinc finger protein 630 [Source:HGNC Symbol;Acc:HGNC:28855]
ENSG00000161618	-0.244351	3.39454	2.8705	0.175191	0.32637	ALDH16A1	aldehyde dehydrogenase 16 family member A1 [Source:HGNC Symbol;Acc:HGNC:28114]
ENSG00000177692	0.581751	1.07806	2.70458	0.175546	0.327004	DNAJC28	DnaJ heat shock protein family (Hsp40) member C28 [Source:HGNC Symbol;Acc:HGNC:1297]
ENSG00000168487	-0.136747	6.11013	2.56435	0.175625	0.32708	BMP1	bone morphogenetic protein 1 [Source:HGNC Symbol;Acc:HGNC:1067]
ENSG00000074706	-0.703842	0.841923	2.56396	0.175651	0.32708	IPCEF1	interaction protein for cytohesin exchange factors 1 [Source:HGNC Symbol;Acc:HGNC:21204]
ENSG00000259429	-0.189008	4.18927	2.56395	0.175652	0.32708	UBE2Q2P2	ubiquitin conjugating enzyme E2 Q2 pseudogene 2 [Source:HGNC Symbol;Acc:HGNC:37440]
ENSG00000006757	-0.271012	3.6401	2.5639	0.175655	0.32708	PNPLA4	patatin like phospholipase domain containing 4 [Source:HGNC Symbol;Acc:HGNC:24887]
ENSG00000196976	-0.314425	3.38367	2.56358	0.175677	0.32708	LAGE3	L antigen family member 3 [Source:HGNC Symbol;Acc:HGNC:26058]
ENSG00000166582	-0.135793	5.05746	3.24669	0.175692	0.32708	CENPV	centromere protein V [Source:HGNC Symbol;Acc:HGNC:29920]
ENSG00000127920	0.2084	4.67882	2.56334	0.175693	0.32708	GNG11	G protein subunit gamma 11 [Source:HGNC Symbol;Acc:HGNC:4403]
ENSG00000123739	-0.249426	3.84612	2.56244	0.175755	0.327157	PLA2G12A	phospholipase A2 group XIIA [Source:HGNC Symbol;Acc:HGNC:18554]
ENSG00000221817	0.338504	2.53997	2.56229	0.175765	0.327157	PPP3CB-AS1	PPP3CB antisense RNA 1 (head to head) [Source:HGNC Symbol;Acc:HGNC:50750]
ENSG00000130695	-0.146414	6.43576	2.56189	0.175793	0.32718	CEP85	centrosomal protein 85 [Source:HGNC Symbol;Acc:HGNC:25309]
ENSG00000160111	1.1722	0.809673	2.56029	0.175902	0.327355	CPAMD8	C3 and PZP like, alpha-2-macroglobulin domain containing 8 [Source:HGNC Symbol;Acc:HGNC:23228]
ENSG00000172382	-0.631707	0.96487	2.55945	0.17596	0.327435	PRSS27	serine protease 27 [Source:HGNC Symbol;Acc:HGNC:15475]
ENSG00000225972	-0.792329	0.707618	2.55815	0.176048	0.327544	MTND1P23	MT-ND1 pseudogene 23 [Source:HGNC Symbol;Acc:HGNC:42092]
ENSG00000130741	0.0629528	9.06747	2.55814	0.176049	0.327544	EIF2S3	eukaryotic translation initiation factor 2 subunit gamma [Source:HGNC Symbol;Acc:HGNC:3267]
ENSG00000198960	-0.241211	3.64487	2.55792	0.176064	0.327544	ARMCX6	armadillo repeat containing X-linked 6 [Source:HGNC Symbol;Acc:HGNC:26094]
ENSG00000247095	-0.664692	0.904762	2.55727	0.176109	0.327599	MIR210HG	MIR210 host gene [Source:HGNC Symbol;Acc:HGNC:39524]
ENSG00000124813	0.2464	3.54996	2.55662	0.176153	0.327653	RUNX2	runt related transcription factor 2 [Source:HGNC Symbol;Acc:HGNC:10472]
ENSG00000169926	0.0727149	6.90955	2.55454	0.176296	0.32789	KLF13	Kruppel like factor 13 [Source:HGNC Symbol;Acc:HGNC:13672]
ENSG00000267546	-0.779807	0.964862	2.55373	0.176352	0.327966	AC015802.4	novel transcript, antisense to PRCD
ENSG00000221983	0.0801432	7.82769	2.55344	0.176372	0.327975	UBA52	ubiquitin A-52 residue ribosomal protein fusion product 1 [Source:HGNC Symbol;Acc:HGNC:12458]
ENSG00000233913	0.189255	5.48961	2.55196	0.176473	0.328135	RPL10P9	ribosomal protein L10 pseudogene 9 [Source:HGNC Symbol;Acc:HGNC:35579]
ENSG00000108557	-0.102418	6.95272	2.55151	0.176504	0.328144	RAI1	retinoic acid induced 1 [Source:HGNC Symbol;Acc:HGNC:9834]
ENSG00000177675	0.797278	0.707666	2.55145	0.176508	0.328144	CD163L1	CD163 molecule like 1 [Source:HGNC Symbol;Acc:HGNC:30375]
ENSG00000119401	-0.269298	4.55695	2.54895	0.176681	0.328335	TRIM32	tripartite motif containing 32 [Source:HGNC Symbol;Acc:HGNC:16380]
ENSG00000122557	0.249101	4.78507	2.5487	0.176698	0.328335	HERPUD2	HERPUD family member 2 [Source:HGNC Symbol;Acc:HGNC:21915]
ENSG00000238197	-0.792542	0.707628	2.54868	0.176699	0.328335	PAXBP1-AS1	PAXBP1 antisense RNA 1 [Source:HGNC Symbol;Acc:HGNC:39603]
ENSG00000275266	-0.668336	1.257	2.54849	0.176712	0.328335	RF01972
ENSG00000239608	1.68754	-0.562466	2.5484	0.176718	0.328335	RUVBL1-AS1	RUVBL1 antisense RNA 1 [Source:HGNC Symbol;Acc:HGNC:40514]
ENSG00000196951	1.68754	-0.562466	2.5484	0.176718	0.328335	SCOC-AS1	SCOC antisense RNA 1 [Source:HGNC Symbol;Acc:HGNC:50601]
ENSG00000235426	1.68754	-0.562466	2.5484	0.176718	0.328335	AL133481.1	novel transcript
ENSG00000269982	-0.977815	0.479357	2.54679	0.176829	0.32849	AC018809.2	novel transcript, antisense to TMEM111
ENSG00000235750	0.773994	1.37254	2.54675	0.176832	0.32849	KIAA0040	KIAA0040 [Source:HGNC Symbol;Acc:HGNC:28950]
ENSG00000196730	-0.129862	5.18627	2.54472	0.176972	0.328721	DAPK1	death associated protein kinase 1 [Source:HGNC Symbol;Acc:HGNC:2674]
ENSG00000227268	0.370034	2.72529	2.54411	0.177014	0.328772	KLLN	killin, p53 regulated DNA replication inhibitor [Source:HGNC Symbol;Acc:HGNC:37212]
ENSG00000110888	0.212553	4.47938	2.54384	0.177033	0.328778	CAPRIN2	caprin family member 2 [Source:HGNC Symbol;Acc:HGNC:21259]
ENSG00000144407	1.88119	-0.479878	2.54155	0.177191	0.329015	PTH2R	parathyroid hormone 2 receptor [Source:HGNC Symbol;Acc:HGNC:9609]
ENSG00000231971	1.88119	-0.479878	2.54155	0.177191	0.329015	AL078590.2	novel transcript
ENSG00000282246	-1.33924	-0.401935	2.53919	0.177355	0.32929	AL157392.5	novel protein
ENSG00000237036	0.408779	2.19565	2.53837	0.177412	0.329367	ZEB1-AS1	ZEB1 antisense RNA 1 [Source:HGNC Symbol;Acc:HGNC:42354]
ENSG00000163104	-0.132944	5.64789	2.53665	0.17753	0.329538	SMARCAD1	SWI/SNF-related, matrix-associated actin-dependent regulator of chromatin, subfamily a, containing DEAD/H box 1 [Source:HGNC Symbol;Acc:HGNC:18398]
ENSG00000259081	-0.748167	0.479382	2.76867	0.177537	0.329538	AF111169.3	novel transcript
ENSG00000157017	-1.65631	-0.257594	2.53638	0.177549	0.329538	GHRL	ghrelin and obestatin prepropeptide [Source:HGNC Symbol;Acc:HGNC:18129]
ENSG00000163823	1.88073	-0.479872	2.53481	0.177659	0.329683	CCR1	C-C motif chemokine receptor 1 [Source:HGNC Symbol;Acc:HGNC:1602]
ENSG00000232814	0.602813	1.59819	2.53471	0.177665	0.329683	COL4A2-AS1	COL4A2 antisense RNA 1 [Source:HGNC Symbol;Acc:HGNC:40156]
ENSG00000114302	-0.0861449	7.00119	2.53459	0.177674	0.329683	PRKAR2A	protein kinase cAMP-dependent type II regulatory subunit alpha [Source:HGNC Symbol;Acc:HGNC:9391]
ENSG00000261519	1.35052	-0.401875	2.53428	0.177695	0.329694	AC010542.4	novel transcript
ENSG00000174939	0.318606	3.79759	2.53185	0.177864	0.32998	ASPHD1	aspartate beta-hydroxylase domain containing 1 [Source:HGNC Symbol;Acc:HGNC:27380]
ENSG00000112149	-0.140663	5.98216	2.53065	0.177948	0.330107	CD83	CD83 molecule [Source:HGNC Symbol;Acc:HGNC:1703]
ENSG00000272750	-0.976219	0.350068	2.53031	0.177971	0.330122	AL592148.3	novel transcript, antisense to MIA3
ENSG00000100764	-0.0882217	6.49739	2.52996	0.177996	0.330138	PSMC1	proteasome 26S subunit, ATPase 1 [Source:HGNC Symbol;Acc:HGNC:9547]
ENSG00000176485	-0.144762	5.31996	2.52935	0.178038	0.330189	PLA2G16	phospholipase A2 group XVI [Source:HGNC Symbol;Acc:HGNC:17825]
ENSG00000221978	0.0717335	7.14689	2.52894	0.178067	0.33021	CCNL2	cyclin L2 [Source:HGNC Symbol;Acc:HGNC:20570]
ENSG00000154582	0.184474	5.11144	2.52874	0.178081	0.33021	ELOC	elongin C [Source:HGNC Symbol;Acc:HGNC:11617]
ENSG00000063176	-0.328692	3.37786	2.52831	0.178111	0.330236	SPHK2	sphingosine kinase 2 [Source:HGNC Symbol;Acc:HGNC:18859]
ENSG00000223804	-0.45993	1.82592	2.52803	0.17813	0.330236	AC244669.1	Poly [ADP-ribose] polymerase 8 (PARP8) pseudogene
ENSG00000279569	-0.865708	0.157497	3.13788	0.178156	0.330236	AC020763.4	novel transcript
ENSG00000229951	-0.866985	0.157472	3.21464	0.178156	0.330236	FLJ31356	uncharacterized protein FLJ31356 [Source:NCBI gene;Acc:403150]
ENSG00000171848	-1.33993	-0.401922	2.52722	0.178187	0.330239	RRM2	ribonucleotide reductase regulatory subunit M2 [Source:HGNC Symbol;Acc:HGNC:10452]
ENSG00000261441	1.08495	0.104966	2.5272	0.178188	0.330239	AC124068.2	novel transcript, antisense to POLG
ENSG00000188613	0.519431	1.68998	2.52667	0.178225	0.330279	NANOS1	nanos C2HC-type zinc finger 1 [Source:HGNC Symbol;Acc:HGNC:23044]
ENSG00000134030	0.108869	6.10569	2.52573	0.178291	0.33035	CTIF	cap binding complex dependent translation initiation factor [Source:HGNC Symbol;Acc:HGNC:23925]
ENSG00000162878	0.168598	5.75431	2.52568	0.178294	0.33035	PKDCC	protein kinase domain containing, cytoplasmic [Source:HGNC Symbol;Acc:HGNC:25123]
ENSG00000108509	0.151019	5.20321	2.52518	0.178329	0.330366	CAMTA2	calmodulin binding transcription activator 2 [Source:HGNC Symbol;Acc:HGNC:18807]
ENSG00000186897	0.279667	3.42144	2.52512	0.178333	0.330366	C1QL4	complement C1q like 4 [Source:HGNC Symbol;Acc:HGNC:31416]
ENSG00000198945	0.248128	3.84988	2.52451	0.178376	0.330416	L3MBTL3	L3MBTL3, histone methyl-lysine binding protein [Source:HGNC Symbol;Acc:HGNC:23035]
ENSG00000257103	-0.131893	6.97483	2.52392	0.178417	0.330464	LSM14A	LSM14A, mRNA processing body assembly factor [Source:HGNC Symbol;Acc:HGNC:24489]
ENSG00000170653	-0.809113	0.809483	2.52256	0.178512	0.330612	ATF7	activating transcription factor 7 [Source:HGNC Symbol;Acc:HGNC:792]
ENSG00000139323	0.209915	4.46112	2.52176	0.178568	0.33067	POC1B	POC1 centriolar protein B [Source:HGNC Symbol;Acc:HGNC:30836]
ENSG00000260955	-1.86876	-0.479925	2.52146	0.17859	0.33067	AC100821.2
ENSG00000247363	-1.86876	-0.479925	2.52146	0.17859	0.33067	AC090061.1
ENSG00000125046	0.525189	2.50005	2.52088	0.17863	0.330716	SSUH2	ssu-2 homolog (C. elegans) [Source:HGNC Symbol;Acc:HGNC:24809]
ENSG00000162222	-0.119561	5.40395	2.80954	0.178706	0.330828	TTC9C	tetratricopeptide repeat domain 9C [Source:HGNC Symbol;Acc:HGNC:28432]
ENSG00000154719	0.149706	4.7596	2.87449	0.178788	0.330952	MRPL39	mitochondrial ribosomal protein L39 [Source:HGNC Symbol;Acc:HGNC:14027]
ENSG00000242866	1.27605	-0.190365	2.51716	0.17889	0.331104	STRC	stereocilin [Source:HGNC Symbol;Acc:HGNC:16035]
ENSG00000268713	0.816398	0.394545	2.51701	0.178901	0.331104	AC005261.3	novel transcript
ENSG00000119699	-0.479648	1.87363	2.51626	0.178954	0.331172	TGFB3	transforming growth factor beta 3 [Source:HGNC Symbol;Acc:HGNC:11769]
ENSG00000259986	0.814669	1.13158	2.51587	0.178981	0.331188	AC103876.1	novel transcript, antisense to HDGFRP3
ENSG00000109171	-0.124934	5.27925	2.80407	0.178993	0.331188	SLAIN2	SLAIN motif family member 2 [Source:HGNC Symbol;Acc:HGNC:29282]
ENSG00000126705	0.13963	6.13034	2.51384	0.179124	0.331402	AHDC1	AT-hook DNA binding motif containing 1 [Source:HGNC Symbol;Acc:HGNC:25230]
ENSG00000122687	-0.173709	4.88345	2.5114	0.179296	0.331692	MRM2	mitochondrial rRNA methyltransferase 2 [Source:HGNC Symbol;Acc:HGNC:16352]
ENSG00000228486	0.516292	2.13156	2.51046	0.179361	0.331762	C2orf92	chromosome 2 open reading frame 92 [Source:HGNC Symbol;Acc:HGNC:49272]
ENSG00000124251	1.17133	0.304459	2.5102	0.17938	0.331762	TP53TG5	TP53 target 5 [Source:HGNC Symbol;Acc:HGNC:15856]
ENSG00000222017	-0.32158	2.66301	2.51016	0.179383	0.331762	AC011997.1	novel transcript, antisense to BOLL
ENSG00000235495	1.66226	-0.257514	2.50998	0.179395	0.331762	AC007422.2	novel transcript
ENSG00000146021	0.359463	2.45874	2.50905	0.179461	0.331835	KLHL3	kelch like family member 3 [Source:HGNC Symbol;Acc:HGNC:6354]
ENSG00000130733	0.243028	4.97354	2.50899	0.179465	0.331835	YIPF2	Yip1 domain family member 2 [Source:HGNC Symbol;Acc:HGNC:28476]
ENSG00000116212	0.166306	5.21777	2.50706	0.179601	0.332037	LRRC42	leucine rich repeat containing 42 [Source:HGNC Symbol;Acc:HGNC:28792]
ENSG00000183283	0.0655747	7.20158	2.50693	0.179611	0.332037	DAZAP2	DAZ associated protein 2 [Source:HGNC Symbol;Acc:HGNC:2684]
ENSG00000221829	-0.227836	5.45163	2.50678	0.179621	0.332037	FANCG	FA complementation group G [Source:HGNC Symbol;Acc:HGNC:3588]
ENSG00000273398	0.570449	1.84204	2.50641	0.179647	0.332056	AC017083.3	novel transcript
ENSG00000101000	0.160325	4.5742	2.50555	0.179708	0.33214	PROCR	protein C receptor [Source:HGNC Symbol;Acc:HGNC:9452]
ENSG00000102898	-0.194824	6.28251	2.50284	0.1799	0.332466	NUTF2	nuclear transport factor 2 [Source:HGNC Symbol;Acc:HGNC:13722]
ENSG00000117262	-0.188918	4.09155	2.80964	0.17993	0.332484	GPR89A	G protein-coupled receptor 89A [Source:HGNC Symbol;Acc:HGNC:31984]
ENSG00000185627	-0.123051	6.29821	2.50218	0.179947	0.332484	PSMD13	proteasome 26S subunit, non-ATPase 13 [Source:HGNC Symbol;Acc:HGNC:9558]
ENSG00000234769	1.75448	0.0507266	2.50205	0.179956	0.332484	WASH4P	WAS protein family homolog 4, pseudogene [Source:HGNC Symbol;Acc:HGNC:14126]
ENSG00000234289	-0.981404	0.994092	2.50179	0.179974	0.332485	H2BFS	H2B histone family member S [Source:HGNC Symbol;Acc:HGNC:4762]
ENSG00000204160	0.167981	4.50496	2.50161	0.179987	0.332485	ZDHHC18	zinc finger DHHC-type containing 18 [Source:HGNC Symbol;Acc:HGNC:20712]
ENSG00000253200	-0.659947	1.37253	2.50053	0.180064	0.332563	AC037459.3	novel transcript, antisense to KIAA1967
ENSG00000196415	1.66167	-0.257504	2.50035	0.180076	0.332563	PRTN3	proteinase 3 [Source:HGNC Symbol;Acc:HGNC:9495]
ENSG00000178078	1.66167	-0.257504	2.50035	0.180076	0.332563	STAP2	signal transducing adaptor family member 2 [Source:HGNC Symbol;Acc:HGNC:30430]
ENSG00000278962	0.559796	2.09144	2.49908	0.180166	0.332701	AC092645.1	TEC
ENSG00000197451	0.0687185	8.16814	2.49884	0.180183	0.332704	HNRNPAB	heterogeneous nuclear ribonucleoprotein A/B [Source:HGNC Symbol;Acc:HGNC:5034]
ENSG00000230185	-0.713427	1.4587	2.49768	0.180265	0.332827	C9orf147	chromosome 9 open reading frame 147 [Source:HGNC Symbol;Acc:HGNC:31438]
ENSG00000237232	1.29252	0.208206	2.4966	0.180342	0.332941	ZNF295-AS1	ZNF295 antisense RNA 1 [Source:HGNC Symbol;Acc:HGNC:23130]
ENSG00000174238	0.103051	6.61494	2.49542	0.180426	0.333067	PITPNA	phosphatidylinositol transfer protein alpha [Source:HGNC Symbol;Acc:HGNC:9001]
ENSG00000140987	-0.210335	3.78061	2.86024	0.180455	0.333091	ZSCAN32	zinc finger and SCAN domain containing 32 [Source:HGNC Symbol;Acc:HGNC:20812]
ENSG00000237899	-0.818031	1.20812	2.49262	0.180625	0.333356	AL031289.1	novel transcript
ENSG00000164053	-0.384513	4.18879	2.4923	0.180648	0.333356	ATRIP	ATR interacting protein [Source:HGNC Symbol;Acc:HGNC:33499]
ENSG00000285744	0.628184	1.2327	2.49227	0.18065	0.333356	AC083837.1	novel transcript
ENSG00000254780	0.93396	0.87369	2.49213	0.18066	0.333356	AC023232.1	Sec61 beta subunit (SEC61B) pseudogene
ENSG00000144589	0.202043	3.99769	2.48959	0.180841	0.333661	STK11IP	serine/threonine kinase 11 interacting protein [Source:HGNC Symbol;Acc:HGNC:19184]
ENSG00000253636	-0.33373	2.69004	2.48905	0.18088	0.333704	AC022893.1	novel transcript
ENSG00000267265	1.22958	-0.00591548	2.48746	0.180993	0.333884	AC011476.3	novel transcript, antisense to RDH13 and GP6
ENSG00000135953	-0.266568	3.39464	2.48649	0.181062	0.333984	MFSD9	major facilitator superfamily domain containing 9 [Source:HGNC Symbol;Acc:HGNC:28158]
ENSG00000219102	-1.68419	-0.562416	2.4845	0.181205	0.334161	HNRNPA3P12	heterogeneous nuclear ribonucleoprotein A3 pseudogene 12 [Source:HGNC Symbol;Acc:HGNC:48758]
ENSG00000236627	-1.68419	-0.562416	2.4845	0.181205	0.334161	AL590302.2	novel transcript, antisense to PDE10A
ENSG00000224812	-1.68419	-0.562416	2.4845	0.181205	0.334161	TMEM72-AS1	TMEM72 antisense RNA 1 [Source:HGNC Symbol;Acc:HGNC:27349]
ENSG00000102003	-1.22116	1.13139	2.48384	0.181252	0.334219	SYP	synaptophysin [Source:HGNC Symbol;Acc:HGNC:11506]
ENSG00000267193	1.22941	-0.00591214	2.4834	0.181284	0.334249	AC023421.2	novel transcript, antisense to SLC14A1 and SLC14A2
ENSG00000187953	-0.337065	3.60279	2.48296	0.181315	0.334279	PMS2CL	PMS2 C-terminal like pseudogene [Source:HGNC Symbol;Acc:HGNC:30061]
ENSG00000154188	-0.479379	1.87366	2.48198	0.181385	0.334379	ANGPT1	angiopoietin 1 [Source:HGNC Symbol;Acc:HGNC:484]
ENSG00000173915	-0.149443	5.30402	2.4806	0.181484	0.334532	ATP5MD	ATP synthase membrane subunit DAPIT [Source:HGNC Symbol;Acc:HGNC:30889]
ENSG00000137513	0.156339	5.30438	2.47982	0.181541	0.334608	NARS2	asparaginyl-tRNA synthetase 2, mitochondrial [Source:HGNC Symbol;Acc:HGNC:26274]
ENSG00000177822	-0.31625	3.52479	2.47888	0.181608	0.334703	TENM3-AS1	TENM3 antisense RNA 1 [Source:HGNC Symbol;Acc:HGNC:28076]
ENSG00000196159	-0.300028	4.89751	2.47821	0.181656	0.334763	FAT4	FAT atypical cadherin 4 [Source:HGNC Symbol;Acc:HGNC:23109]
ENSG00000176142	0.190446	5.46833	2.47658	0.181773	0.334949	TMEM39A	transmembrane protein 39A [Source:HGNC Symbol;Acc:HGNC:25600]
ENSG00000165102	-0.132846	5.34463	2.47637	0.181788	0.334949	HGSNAT	heparan-alpha-glucosaminide N-acetyltransferase [Source:HGNC Symbol;Acc:HGNC:26527]
ENSG00000110921	-0.195318	5.24053	2.47487	0.181896	0.335119	MVK	mevalonate kinase [Source:HGNC Symbol;Acc:HGNC:7530]
ENSG00000272791	-1.68513	-0.562399	2.47345	0.181998	0.335279	AC073389.3	novel transcript
ENSG00000224420	-0.60245	1.02255	2.47281	0.182044	0.335335	ADM5	adrenomedullin 5 (putative) [Source:HGNC Symbol;Acc:HGNC:27293]
ENSG00000179981	-0.207158	3.90866	2.47214	0.182092	0.335395	TSHZ1	teashirt zinc finger homeobox 1 [Source:HGNC Symbol;Acc:HGNC:10669]
ENSG00000187535	-0.165613	5.84954	2.47038	0.18222	0.3356	IFT140	intraflagellar transport 140 [Source:HGNC Symbol;Acc:HGNC:29077]
ENSG00000168301	0.535505	2.35007	2.47016	0.182235	0.335601	KCTD6	potassium channel tetramerization domain containing 6 [Source:HGNC Symbol;Acc:HGNC:22235]
ENSG00000134686	-0.120935	5.44696	2.46938	0.182291	0.335675	PHC2	polyhomeotic homolog 2 [Source:HGNC Symbol;Acc:HGNC:3183]
ENSG00000107290	0.0817992	7.55778	2.46528	0.182588	0.336166	SETX	senataxin [Source:HGNC Symbol;Acc:HGNC:445]
ENSG00000167637	-0.355793	3.91959	2.46526	0.182589	0.336166	ZNF283	zinc finger protein 283 [Source:HGNC Symbol;Acc:HGNC:13077]
ENSG00000267062	-1.095	0.873759	2.46388	0.182689	0.336322	AC018761.2	novel transcript, antisense to PRDX2
ENSG00000214860	0.36825	2.33892	2.46221	0.18281	0.336515	EVPLL	envoplakin like [Source:HGNC Symbol;Acc:HGNC:35236]
ENSG00000134698	0.18643	4.48211	2.4612	0.182884	0.336621	AGO4	argonaute 4, RISC catalytic component [Source:HGNC Symbol;Acc:HGNC:18424]
ENSG00000149269	-0.105942	5.72295	2.47006	0.182958	0.33673	PAK1	p21 (RAC1) activated kinase 1 [Source:HGNC Symbol;Acc:HGNC:8590]
ENSG00000167778	-0.117094	5.43092	2.55926	0.183056	0.33688	SPRYD3	SPRY domain containing 3 [Source:HGNC Symbol;Acc:HGNC:25920]
ENSG00000138111	-0.299139	2.91244	2.4582	0.183101	0.336936	MFSD13A	major facilitator superfamily domain containing 13A [Source:HGNC Symbol;Acc:HGNC:26196]
ENSG00000250608	-0.48528	1.53996	2.45514	0.183324	0.337317	AC010210.1
ENSG00000174529	-0.823592	0.904636	2.45275	0.183498	0.337608	TMEM81	transmembrane protein 81 [Source:HGNC Symbol;Acc:HGNC:32349]
ENSG00000158292	0.160655	4.52251	2.80043	0.183538	0.337653	GPR153	G protein-coupled receptor 153 [Source:HGNC Symbol;Acc:HGNC:23618]
ENSG00000163156	0.181818	4.90469	2.45084	0.183638	0.337808	SCNM1	sodium channel modifier 1 [Source:HGNC Symbol;Acc:HGNC:23136]
ENSG00000110200	-0.140321	5.35984	2.44832	0.183822	0.338117	ANAPC15	anaphase promoting complex subunit 15 [Source:HGNC Symbol;Acc:HGNC:24531]
ENSG00000152056	-0.169399	5.03512	2.44794	0.183849	0.338139	AP1S3	adaptor related protein complex 1 subunit sigma 3 [Source:HGNC Symbol;Acc:HGNC:18971]
ENSG00000147676	0.223917	4.74874	2.44754	0.183879	0.338164	MAL2	mal, T cell differentiation protein 2 (gene/pseudogene) [Source:HGNC Symbol;Acc:HGNC:13634]
ENSG00000161204	0.104746	5.75003	2.91148	0.18392	0.338211	ABCF3	ATP binding cassette subfamily F member 3 [Source:HGNC Symbol;Acc:HGNC:72]
ENSG00000169760	0.446469	2.66328	2.44495	0.184068	0.338455	NLGN1	neuroligin 1 [Source:HGNC Symbol;Acc:HGNC:14291]
ENSG00000185730	-0.386285	3.10504	2.44465	0.18409	0.338466	ZNF696	zinc finger protein 696 [Source:HGNC Symbol;Acc:HGNC:25872]
ENSG00000262660	-0.426921	2.56938	2.44379	0.184154	0.338554	AC139530.2	novel protein
ENSG00000028310	-0.0754801	8.18655	2.44343	0.18418	0.338574	BRD9	bromodomain containing 9 [Source:HGNC Symbol;Acc:HGNC:25818]
ENSG00000273730	1.06409	7.51196	2.44198	0.184286	0.338739	RF00002
ENSG00000148481	-0.193103	5.38252	2.44058	0.184389	0.338886	MINDY3	MINDY lysine 48 deubiquitinase 3 [Source:HGNC Symbol;Acc:HGNC:23578]
ENSG00000186832	1.22393	-0.00605994	2.44047	0.184397	0.338886	KRT16	keratin 16 [Source:HGNC Symbol;Acc:HGNC:6423]
ENSG00000182378	0.161277	4.69231	2.43998	0.184433	0.338923	PLCXD1	phosphatidylinositol specific phospholipase C X domain containing 1 [Source:HGNC Symbol;Acc:HGNC:23148]
ENSG00000163636	-0.163366	5.63579	2.4392	0.18449	0.338998	PSMD6	proteasome 26S subunit, non-ATPase 6 [Source:HGNC Symbol;Acc:HGNC:9564]
ENSG00000107897	0.127129	5.92074	2.43839	0.18455	0.339079	ACBD5	acyl-CoA binding domain containing 5 [Source:HGNC Symbol;Acc:HGNC:23338]
ENSG00000012048	-0.0857709	7.0735	2.43512	0.184791	0.339493	BRCA1	BRCA1, DNA repair associated [Source:HGNC Symbol;Acc:HGNC:1100]
ENSG00000266094	0.501463	2.24516	2.43364	0.1849	0.339637	RASSF5	Ras association domain family member 5 [Source:HGNC Symbol;Acc:HGNC:17609]
ENSG00000198369	0.227956	5.18671	2.43363	0.184901	0.339637	SPRED2	sprouty related EVH1 domain containing 2 [Source:HGNC Symbol;Acc:HGNC:17722]
ENSG00000259994	-0.647873	1.18307	2.43275	0.184966	0.339699	AL353796.1	novel transcript, overlapping to MTPAP
ENSG00000264920	-0.647873	1.18307	2.43275	0.184966	0.339699	AC018521.5
ENSG00000269476	2.03744	-0.0647348	2.43185	0.185032	0.339791	AC010326.2	novel transcript
ENSG00000128000	-0.304736	3.3781	2.43142	0.185063	0.33982	ZNF780B	zinc finger protein 780B [Source:HGNC Symbol;Acc:HGNC:33109]
ENSG00000231731	0.827999	0.904709	2.42989	0.185177	0.339999	AC010976.1	novel transcript, antisense to IWS1
ENSG00000115461	0.835732	0.520079	2.42963	0.185196	0.340006	IGFBP5	insulin like growth factor binding protein 5 [Source:HGNC Symbol;Acc:HGNC:5474]
ENSG00000186230	-0.437141	2.3275	2.42818	0.185304	0.340145	ZNF749	zinc finger protein 749 [Source:HGNC Symbol;Acc:HGNC:32783]
ENSG00000253645	-2.32094	-0.257571	2.42817	0.185304	0.340145	AC108863.1	novel transcript
ENSG00000265972	-0.168752	4.95733	2.42624	0.185447	0.340359	TXNIP	thioredoxin interacting protein [Source:HGNC Symbol;Acc:HGNC:16952]
ENSG00000126778	0.24278	3.37795	2.42617	0.185452	0.340359	SIX1	SIX homeobox 1 [Source:HGNC Symbol;Acc:HGNC:10887]
ENSG00000170899	-0.275529	3.23263	2.42376	0.185631	0.340658	GSTA4	glutathione S-transferase alpha 4 [Source:HGNC Symbol;Acc:HGNC:4629]
ENSG00000165219	0.0713072	7.50067	2.42263	0.185715	0.34076	GAPVD1	GTPase activating protein and VPS9 domains 1 [Source:HGNC Symbol;Acc:HGNC:23375]
ENSG00000248124	-0.80507	1.13159	2.42259	0.185718	0.34076	RRN3P1	RRN3 homolog, RNA polymerase I transcription factor pseudogene 1 [Source:HGNC Symbol;Acc:HGNC:30548]
ENSG00000226742	-0.273947	3.93479	2.42201	0.185761	0.34081	HSBP1L1	heat shock factor binding protein 1 like 1 [Source:HGNC Symbol;Acc:HGNC:37243]
ENSG00000228782	-0.29165	4.02626	2.42168	0.185785	0.340825	MRPL45P2	mitochondrial ribosomal protein L45 pseudogene 2 [Source:HGNC Symbol;Acc:HGNC:29716]
ENSG00000235636	-0.882992	0.304333	2.41778	0.186075	0.341328	NUS1P1	NUS1 pseudogene 1 [Source:HGNC Symbol;Acc:HGNC:38472]
ENSG00000121766	0.163571	6.0613	2.41677	0.18615	0.341437	ZCCHC17	zinc finger CCHC-type containing 17 [Source:HGNC Symbol;Acc:HGNC:30246]
ENSG00000187796	0.524272	2.03683	2.41555	0.186242	0.341576	CARD9	caspase recruitment domain family member 9 [Source:HGNC Symbol;Acc:HGNC:16391]
ENSG00000133619	-0.166339	4.49746	2.4149	0.18629	0.341635	KRBA1	KRAB-A domain containing 1 [Source:HGNC Symbol;Acc:HGNC:22228]
ENSG00000236021	-1.07892	0.105035	2.4137	0.18638	0.34177	AL359265.3	novel transcript
ENSG00000114127	-0.088982	6.20258	2.5974	0.186447	0.341865	XRN1	5'-3' exoribonuclease 1 [Source:HGNC Symbol;Acc:HGNC:30654]
ENSG00000152229	0.275813	4.39731	2.41207	0.186502	0.341936	PSTPIP2	proline-serine-threonine phosphatase interacting protein 2 [Source:HGNC Symbol;Acc:HGNC:9581]
ENSG00000162073	0.10798	5.63896	3.02721	0.186534	0.341965	PAQR4	progestin and adipoQ receptor family member 4 [Source:HGNC Symbol;Acc:HGNC:26386]
ENSG00000214076	0.296982	2.9575	2.40932	0.186707	0.342253	CPSF1P1	cleavage and polyadenylation specific factor 1 pseudogene 1 [Source:HGNC Symbol;Acc:HGNC:19251]
ENSG00000247400	-0.541557	2.38333	2.40912	0.186722	0.342253	DNAJC3-DT	DNAJC3 divergent transcript [Source:HGNC Symbol;Acc:HGNC:39808]
ENSG00000183844	-1.78509	-0.190408	2.40811	0.186798	0.342308	FAM3B	family with sequence similarity 3 member B [Source:HGNC Symbol;Acc:HGNC:1253]
ENSG00000272599	-1.0462	0.742348	2.40808	0.1868	0.342308	AC016394.1	novel transcript to NUDT13
ENSG00000240087	-1.0462	0.742348	2.40808	0.1868	0.342308	RPSAP12	ribosomal protein SA pseudogene 12 [Source:HGNC Symbol;Acc:HGNC:6504]
ENSG00000143797	-0.25593	4.64948	2.40702	0.18688	0.342424	MBOAT2	membrane bound O-acyltransferase domain containing 2 [Source:HGNC Symbol;Acc:HGNC:25193]
ENSG00000109320	-0.112198	5.78349	2.40336	0.187154	0.342898	NFKB1	nuclear factor kappa B subunit 1 [Source:HGNC Symbol;Acc:HGNC:7794]
ENSG00000103152	-0.239938	4.45884	2.40278	0.187198	0.342949	MPG	N-methylpurine DNA glycosylase [Source:HGNC Symbol;Acc:HGNC:7211]
ENSG00000274349	-1.78582	-0.190391	2.40249	0.187219	0.342959	ZNF658	zinc finger protein 658 [Source:HGNC Symbol;Acc:HGNC:25226]
ENSG00000125304	-0.0833958	6.96557	2.40091	0.187339	0.343148	TM9SF2	transmembrane 9 superfamily member 2 [Source:HGNC Symbol;Acc:HGNC:11865]
ENSG00000058799	0.283223	3.41104	2.40057	0.187364	0.343166	YIPF1	Yip1 domain family member 1 [Source:HGNC Symbol;Acc:HGNC:25231]
ENSG00000125388	0.403546	2.80157	2.4001	0.187399	0.343184	GRK4	G protein-coupled receptor kinase 4 [Source:HGNC Symbol;Acc:HGNC:4543]
ENSG00000284060	-0.810592	0.394477	2.40001	0.187406	0.343184	AC002472.2	pseudogene similar to part of tubulin, alpha 3c (TUBA3C)
ENSG00000177917	-0.361626	4.17619	2.39806	0.187553	0.343424	ARL6IP6	ADP ribosylation factor like GTPase 6 interacting protein 6 [Source:HGNC Symbol;Acc:HGNC:24048]
ENSG00000189334	1.6454	-0.00594698	2.39662	0.187662	0.343594	S100A14	S100 calcium binding protein A14 [Source:HGNC Symbol;Acc:HGNC:18901]
ENSG00000112659	0.12816	5.72408	2.39488	0.187793	0.343805	CUL9	cullin 9 [Source:HGNC Symbol;Acc:HGNC:15982]
ENSG00000253210	0.556232	1.13145	2.39279	0.18795	0.344064	AC040970.1	novel transcript
ENSG00000197170	0.0865129	6.40742	2.39204	0.188007	0.344115	PSMD12	proteasome 26S subunit, non-ATPase 12 [Source:HGNC Symbol;Acc:HGNC:9557]
ENSG00000177951	0.220559	5.29473	2.392	0.18801	0.344115	BET1L	Bet1 golgi vesicular membrane trafficking protein like [Source:HGNC Symbol;Acc:HGNC:19348]
ENSG00000251131	0.552	2.18309	2.39129	0.188064	0.344184	AC025171.3	novel transcript
ENSG00000149806	-0.0846477	8.59271	2.39032	0.188138	0.34429	FAU	FAU, ubiquitin like and ribosomal protein S30 fusion [Source:HGNC Symbol;Acc:HGNC:3597]
ENSG00000086300	0.234335	3.43238	2.60804	0.188169	0.344317	SNX10	sorting nexin 10 [Source:HGNC Symbol;Acc:HGNC:14974]
ENSG00000254873	-1.29223	0.52	2.38941	0.188207	0.344358	AP001267.1	novel transcript, antisense to ATP5L and UBE4A
ENSG00000175348	0.306623	4.27523	2.38861	0.188267	0.344439	TMEM9B	TMEM9 domain family member B [Source:HGNC Symbol;Acc:HGNC:1168]
ENSG00000160326	0.201939	4.55978	2.38722	0.188372	0.344588	SLC2A6	solute carrier family 2 member 6 [Source:HGNC Symbol;Acc:HGNC:11011]
ENSG00000200169	-0.777886	1.43763	2.38711	0.188381	0.344588	RNU5D-1	RNA, U5D small nuclear 1 [Source:HGNC Symbol;Acc:HGNC:10214]
ENSG00000108784	0.747356	1.02245	2.38631	0.188442	0.344671	NAGLU	N-acetyl-alpha-glucosaminidase [Source:HGNC Symbol;Acc:HGNC:7632]
ENSG00000153094	0.170677	5.50164	2.38555	0.188499	0.344746	BCL2L11	BCL2 like 11 [Source:HGNC Symbol;Acc:HGNC:994]
ENSG00000181409	0.287598	3.85367	2.3852	0.188526	0.344766	AATK	apoptosis associated tyrosine kinase [Source:HGNC Symbol;Acc:HGNC:21]
ENSG00000215910	0.884463	1.37261	2.38374	0.188637	0.344939	C1orf167	chromosome 1 open reading frame 167 [Source:HGNC Symbol;Acc:HGNC:25262]
ENSG00000114416	-0.0563525	7.87026	2.38349	0.188656	0.344945	FXR1	FMR1 autosomal homolog 1 [Source:HGNC Symbol;Acc:HGNC:4023]
ENSG00000201321	-0.174532	4.63109	2.38208	0.188763	0.345112	RNA5S9	RNA, 5S ribosomal 9 [Source:HGNC Symbol;Acc:HGNC:34370]
ENSG00000106034	0.411093	2.43768	2.38067	0.188871	0.345279	CPED1	cadherin like and PC-esterase domain containing 1 [Source:HGNC Symbol;Acc:HGNC:26159]
ENSG00000127720	-0.219794	3.60282	2.57769	0.18899	0.345466	METTL25	methyltransferase like 25 [Source:HGNC Symbol;Acc:HGNC:26228]
ENSG00000101188	-0.743717	1.02246	2.3789	0.189005	0.345466	NTSR1	neurotensin receptor 1 [Source:HGNC Symbol;Acc:HGNC:8039]
ENSG00000236383	-0.473	5.21804	2.37851	0.189035	0.345492	CCDC200	coiled-coil domain containing 200 [Source:HGNC Symbol;Acc:HGNC:43658]
ENSG00000129197	-0.103363	5.97377	2.37796	0.189077	0.345539	RPAIN	RPA interacting protein [Source:HGNC Symbol;Acc:HGNC:28641]
ENSG00000170734	-0.170105	5.06431	2.37758	0.189106	0.345546	POLH	DNA polymerase eta [Source:HGNC Symbol;Acc:HGNC:9181]
ENSG00000137496	-0.195128	3.94247	2.37749	0.189113	0.345546	IL18BP	interleukin 18 binding protein [Source:HGNC Symbol;Acc:HGNC:5987]
ENSG00000020256	-0.203108	5.16419	2.37686	0.189161	0.345547	ZFP64	ZFP64 zinc finger protein [Source:HGNC Symbol;Acc:HGNC:15940]
ENSG00000269680	0.701582	0.559601	2.89919	0.189162	0.345547	AC008760.1	novel transcript, antisense to TRIP10
ENSG00000285570	0.702275	0.559629	2.64908	0.189162	0.345547	AL590666.4
ENSG00000198689	-0.241602	5.03783	2.37628	0.189206	0.345598	SLC9A6	solute carrier family 9 member A6 [Source:HGNC Symbol;Acc:HGNC:11079]
ENSG00000086589	0.142315	5.46515	2.37459	0.189334	0.345803	RBM22	RNA binding motif protein 22 [Source:HGNC Symbol;Acc:HGNC:25503]
ENSG00000079277	0.146653	4.74454	2.68298	0.18938	0.345857	MKNK1	MAP kinase interacting serine/threonine kinase 1 [Source:HGNC Symbol;Acc:HGNC:7110]
ENSG00000137574	-0.102452	6.07965	2.37362	0.189409	0.345881	TGS1	trimethylguanosine synthase 1 [Source:HGNC Symbol;Acc:HGNC:17843]
ENSG00000164104	-0.057149	8.21831	2.37317	0.189443	0.345914	HMGB2	high mobility group box 2 [Source:HGNC Symbol;Acc:HGNC:5000]
ENSG00000197498	-0.321153	4.22701	2.37271	0.189478	0.345933	RPF2	ribosome production factor 2 homolog [Source:HGNC Symbol;Acc:HGNC:20870]
ENSG00000144488	0.748976	1.02253	2.37261	0.189486	0.345933	ESPNL	espin like [Source:HGNC Symbol;Acc:HGNC:27937]
ENSG00000272173	0.508034	1.49987	2.37168	0.189557	0.346034	U47924.2	novel transcript, antisense to C12orf57
ENSG00000243970	0.340655	3.15127	2.37046	0.189651	0.346176	PPIEL	peptidylprolyl isomerase E like pseudogene [Source:HGNC Symbol;Acc:HGNC:33195]
ENSG00000075415	-0.0672694	8.23692	2.3697	0.189709	0.346252	SLC25A3	solute carrier family 25 member 3 [Source:HGNC Symbol;Acc:HGNC:10989]
ENSG00000135736	-0.201889	3.83797	2.86396	0.189728	0.346256	CCDC102A	coiled-coil domain containing 102A [Source:HGNC Symbol;Acc:HGNC:28097]
ENSG00000254397	0.755855	0.479468	2.36925	0.189743	0.346256	AC132192.1	novel transcript
ENSG00000253111	0.981021	0.479321	2.36873	0.189783	0.3463	AC091114.1	novel transcript
ENSG00000051596	-0.306058	4.47206	2.36816	0.189827	0.346351	THOC3	THO complex 3 [Source:HGNC Symbol;Acc:HGNC:19072]
ENSG00000105928	-0.150637	6.43143	2.36743	0.189883	0.346423	GSDME	gasdermin E [Source:HGNC Symbol;Acc:HGNC:2810]
ENSG00000216775	-0.352882	2.6169	2.36696	0.189919	0.346459	AL109918.1
ENSG00000135801	0.251969	4.88776	2.36536	0.190042	0.346574	TAF5L	TATA-box binding protein associated factor 5 like [Source:HGNC Symbol;Acc:HGNC:17304]
ENSG00000204624	0.611244	0.87367	2.48773	0.190069	0.346574	DISP3	dispatched RND transporter family member 3 [Source:HGNC Symbol;Acc:HGNC:29251]
ENSG00000137507	0.612401	0.873723	2.6933	0.190069	0.346574	LRRC32	leucine rich repeat containing 32 [Source:HGNC Symbol;Acc:HGNC:4161]
ENSG00000227407	0.612401	0.873723	2.6933	0.190069	0.346574	AC245884.1	novel transcript
ENSG00000182095	0.101472	7.73922	2.36499	0.190071	0.346574	TNRC18	trinucleotide repeat containing 18 [Source:HGNC Symbol;Acc:HGNC:11962]
ENSG00000005339	0.0829896	7.67751	2.36489	0.190079	0.346574	CREBBP	CREB binding protein [Source:HGNC Symbol;Acc:HGNC:2348]
ENSG00000172172	0.13374	5.84466	2.36455	0.190104	0.346591	MRPL13	mitochondrial ribosomal protein L13 [Source:HGNC Symbol;Acc:HGNC:14278]
ENSG00000245060	-0.664431	1.63541	2.36357	0.19018	0.3467	LINC00847	long intergenic non-protein coding RNA 847 [Source:HGNC Symbol;Acc:HGNC:45050]
ENSG00000276259	-1.16327	0.304249	2.3633	0.190201	0.346709	AC009118.3	novel transcript, antisense to CNOT1
ENSG00000160472	2.4996	0.208367	2.36036	0.190427	0.347093	TMEM190	transmembrane protein 190 [Source:HGNC Symbol;Acc:HGNC:29632]
ENSG00000255672	-1.40035	-0.126322	2.35927	0.190511	0.347215	AP002892.1	novel transcript
ENSG00000261063	-0.758476	1.82577	2.35897	0.190535	0.347229	AC009139.2	novel transcript, antisense to MON1B & SYCE1L
ENSG00000271155	-0.830396	0.52	2.35854	0.190568	0.34726	AL161729.1	novel transcript, antisense to PTCH1
ENSG00000280670	-0.528006	1.65381	2.35722	0.19067	0.347417	CCDC163	coiled-coil domain containing 163 [Source:HGNC Symbol;Acc:HGNC:27003]
ENSG00000136158	-0.443481	2.86593	2.35664	0.190714	0.347465	SPRY2	sprouty RTK signaling antagonist 2 [Source:HGNC Symbol;Acc:HGNC:11270]
ENSG00000130224	0.967473	-0.126322	2.8748	0.190777	0.347465	LRCH2	leucine rich repeats and calponin homology domain containing 2 [Source:HGNC Symbol;Acc:HGNC:29292]
ENSG00000230177	0.968915	-0.126297	3.27573	0.190777	0.347465	AL080317.1	novel transcript
ENSG00000225555	0.968915	-0.126297	3.27573	0.190777	0.347465	AP000320.1	novel transcript
ENSG00000261542	0.970005	-0.126265	2.78227	0.190777	0.347465	AC011978.2	novel transcript
ENSG00000037241	0.0989673	5.8619	3.00444	0.190952	0.347754	RPL26L1	ribosomal protein L26 like 1 [Source:HGNC Symbol;Acc:HGNC:17050]
ENSG00000107872	-0.484454	3.02928	2.35315	0.190985	0.347785	FBXL15	F-box and leucine rich repeat protein 15 [Source:HGNC Symbol;Acc:HGNC:28155]
ENSG00000176890	-0.0706669	8.34409	2.35166	0.1911	0.347965	TYMS	thymidylate synthetase [Source:HGNC Symbol;Acc:HGNC:12441]
ENSG00000129657	0.133445	6.38508	2.35095	0.191155	0.348036	SEC14L1	SEC14 like lipid binding 1 [Source:HGNC Symbol;Acc:HGNC:10698]
ENSG00000100949	-0.36254	4.26876	2.35023	0.191211	0.348107	RABGGTA	Rab geranylgeranyltransferase subunit alpha [Source:HGNC Symbol;Acc:HGNC:9795]
ENSG00000181191	0.180179	4.21436	2.34864	0.191335	0.348304	PJA1	praja ring finger ubiquitin ligase 1 [Source:HGNC Symbol;Acc:HGNC:16648]
ENSG00000232442	-0.549597	3.71242	2.3478	0.1914	0.348392	MHENCR	melanoma highly expressed competing endogenous lncRNA for miR-425 and miR-489 [Source:HGNC Symbol;Acc:HGNC:53110]
ENSG00000240032	-1.08592	0.964955	2.34722	0.191445	0.348445	LNCSRLR	lncRNA sorafenib resistance in renal cell carcinoma associated [Source:HGNC Symbol;Acc:HGNC:52753]
ENSG00000181240	-1.28379	0.208122	2.34589	0.191548	0.348604	SLC25A41	solute carrier family 25 member 41 [Source:HGNC Symbol;Acc:HGNC:28533]
ENSG00000115170	0.19294	4.59125	2.34514	0.191607	0.348681	ACVR1	activin A receptor type 1 [Source:HGNC Symbol;Acc:HGNC:171]
ENSG00000124313	-0.18354	4.48472	2.34385	0.191707	0.348834	IQSEC2	IQ motif and Sec7 domain 2 [Source:HGNC Symbol;Acc:HGNC:29059]
ENSG00000123933	0.161571	5.74157	2.34357	0.191729	0.348844	MXD4	MAX dimerization protein 4 [Source:HGNC Symbol;Acc:HGNC:13906]
ENSG00000121281	0.129323	5.09679	2.68466	0.1918	0.348927	ADCY7	adenylate cyclase 7 [Source:HGNC Symbol;Acc:HGNC:238]
ENSG00000101751	-0.348799	2.77644	2.34257	0.191807	0.348927	POLI	DNA polymerase iota [Source:HGNC Symbol;Acc:HGNC:9182]
ENSG00000104689	0.218242	5.35248	2.34128	0.191907	0.349055	TNFRSF10A	TNF receptor superfamily member 10a [Source:HGNC Symbol;Acc:HGNC:11904]
ENSG00000274292	-0.627038	1.10498	2.34125	0.19191	0.349055	AC084018.2	novel transcript
ENSG00000078140	0.0943604	5.99219	2.80403	0.192153	0.349467	UBE2K	ubiquitin conjugating enzyme E2 K [Source:HGNC Symbol;Acc:HGNC:4914]
ENSG00000249348	-0.423259	3.07799	2.33673	0.192263	0.349639	UGDH-AS1	UGDH antisense RNA 1 [Source:HGNC Symbol;Acc:HGNC:40601]
ENSG00000178184	0.484878	1.4376	2.61293	0.192321	0.349714	PARD6G	par-6 family cell polarity regulator gamma [Source:HGNC Symbol;Acc:HGNC:16076]
ENSG00000228643	1.0625	0.520153	2.33525	0.192379	0.349761	AC079779.2	novel transcript
ENSG00000278416	-2.02697	-0.0649408	2.33525	0.192379	0.349761	PMS2P2	PMS1 homolog 2, mismatch repair system component pseudogene 2 [Source:HGNC Symbol;Acc:HGNC:9127]
ENSG00000236519	-0.771074	1.18311	2.33477	0.192416	0.349799	LINC01424	long intergenic non-protein coding RNA 1424 [Source:HGNC Symbol;Acc:HGNC:40558]
ENSG00000196187	-0.105514	5.66754	2.72006	0.192473	0.349871	TMEM63A	transmembrane protein 63A [Source:HGNC Symbol;Acc:HGNC:29118]
ENSG00000123472	-0.140542	5.14146	2.33373	0.192498	0.349871	ATPAF1	ATP synthase mitochondrial F1 complex assembly factor 1 [Source:HGNC Symbol;Acc:HGNC:18803]
ENSG00000224596	0.464594	2.19577	2.33365	0.192504	0.349871	ZMIZ1-AS1	ZMIZ1 antisense RNA 1 [Source:HGNC Symbol;Acc:HGNC:27433]
ENSG00000179029	0.278193	4.82352	2.33014	0.19278	0.35034	TMEM107	transmembrane protein 107 [Source:HGNC Symbol;Acc:HGNC:28128]
ENSG00000080503	0.112787	5.74974	2.32994	0.192795	0.35034	SMARCA2	SWI/SNF related, matrix associated, actin dependent regulator of chromatin, subfamily a, member 2 [Source:HGNC Symbol;Acc:HGNC:11098]
ENSG00000138375	-0.27128	4.67176	2.32822	0.192931	0.350546	SMARCAL1	SWI/SNF related, matrix associated, actin dependent regulator of chromatin, subfamily a like 1 [Source:HGNC Symbol;Acc:HGNC:11102]
ENSG00000270344	-0.434517	2.09158	2.32809	0.192941	0.350546	POC1B-AS1	POC1B antisense RNA 1 [Source:HGNC Symbol;Acc:HGNC:52949]
ENSG00000107614	-0.274859	3.02961	2.32736	0.192998	0.35062	TRDMT1	tRNA aspartic acid methyltransferase 1 [Source:HGNC Symbol;Acc:HGNC:2977]
ENSG00000082996	-0.164692	5.34303	2.32546	0.193148	0.350863	RNF13	ring finger protein 13 [Source:HGNC Symbol;Acc:HGNC:10057]
ENSG00000075399	0.304377	4.53987	2.32495	0.193188	0.350906	VPS9D1	VPS9 domain containing 1 [Source:HGNC Symbol;Acc:HGNC:13526]
ENSG00000175344	0.5389	1.30431	2.32192	0.193427	0.351289	CHRNA7	cholinergic receptor nicotinic alpha 7 subunit [Source:HGNC Symbol;Acc:HGNC:1960]
ENSG00000065485	-0.108485	6.10431	2.32187	0.193432	0.351289	PDIA5	protein disulfide isomerase family A member 5 [Source:HGNC Symbol;Acc:HGNC:24811]
ENSG00000121104	-0.290398	2.80131	2.50813	0.193471	0.35133	FAM117A	family with sequence similarity 117 member A [Source:HGNC Symbol;Acc:HGNC:24179]
ENSG00000232593	-0.132546	5.88755	2.31993	0.193585	0.351508	KANTR	KDM5C adjacent transcript [Source:HGNC Symbol;Acc:HGNC:49510]
ENSG00000160191	-0.201185	5.01034	2.31908	0.193652	0.3516	PDE9A	phosphodiesterase 9A [Source:HGNC Symbol;Acc:HGNC:8795]
ENSG00000151150	0.342876	4.11864	2.3174	0.193785	0.351811	ANK3	ankyrin 3 [Source:HGNC Symbol;Acc:HGNC:494]
ENSG00000088038	0.0985731	6.28541	2.31575	0.193916	0.352019	CNOT3	CCR4-NOT transcription complex subunit 3 [Source:HGNC Symbol;Acc:HGNC:7879]
ENSG00000243679	0.596282	2.20811	2.3148	0.193991	0.352098	AC018638.5	novel pseudogene
ENSG00000168118	-0.214704	4.74206	2.31408	0.194048	0.352098	RAB4A	RAB4A, member RAS oncogene family [Source:HGNC Symbol;Acc:HGNC:9781]
ENSG00000242808	-0.960932	-0.126294	3.17629	0.194073	0.352098	SOX2-OT	SOX2 overlapping transcript [Source:HGNC Symbol;Acc:HGNC:20209]
ENSG00000258701	-0.960932	-0.126294	3.17629	0.194073	0.352098	LINC00638	long intergenic non-protein coding RNA 638 [Source:HGNC Symbol;Acc:HGNC:28325]
ENSG00000159915	-0.961081	-0.12629	2.74999	0.194073	0.352098	ZNF233	zinc finger protein 233 [Source:HGNC Symbol;Acc:HGNC:30946]
ENSG00000231007	-0.962427	-0.126322	3.2697	0.194073	0.352098	CDC20P1	cell division cycle 20 pseudogene 1 [Source:HGNC Symbol;Acc:HGNC:29487]
ENSG00000260238	-0.962577	-0.126319	2.8209	0.194073	0.352098	PMF1-BGLAP	PMF1-BGLAP readthrough [Source:HGNC Symbol;Acc:HGNC:42953]
ENSG00000266865	-0.746621	0.479445	2.31349	0.194095	0.352107	AC138207.8	SMAD specific E3 ubiquitin protein ligase 2 (SMURF2) pseudogene
ENSG00000085365	0.254592	5.38994	2.31322	0.194117	0.352117	SCAMP1	secretory carrier membrane protein 1 [Source:HGNC Symbol;Acc:HGNC:10563]
ENSG00000210135	2.03648	-0.0647664	2.30943	0.194417	0.352632	MT-TN	mitochondrially encoded tRNA asparagine [Source:HGNC Symbol;Acc:HGNC:7493]
ENSG00000204104	-0.150572	4.63785	2.41489	0.194433	0.352632	TRAF3IP1	TRAF3 interacting protein 1 [Source:HGNC Symbol;Acc:HGNC:17861]
ENSG00000143970	-0.106425	7.12824	2.30793	0.194537	0.35279	ASXL2	ASXL transcriptional regulator 2 [Source:HGNC Symbol;Acc:HGNC:23805]
ENSG00000002822	0.0950356	6.55124	2.30458	0.194804	0.353217	MAD1L1	mitotic arrest deficient 1 like 1 [Source:HGNC Symbol;Acc:HGNC:6762]
ENSG00000264462	-0.605754	1.82595	2.30457	0.194805	0.353217	MIR3648-2	microRNA 3648-2 [Source:HGNC Symbol;Acc:HGNC:50843]
ENSG00000118507	-0.409475	2.86588	2.30328	0.194908	0.353374	AKAP7	A-kinase anchoring protein 7 [Source:HGNC Symbol;Acc:HGNC:377]
ENSG00000161526	-0.111223	5.50366	2.75802	0.195007	0.353387	SAP30BP	SAP30 binding protein [Source:HGNC Symbol;Acc:HGNC:30785]
ENSG00000276791	-0.527286	2.00833	2.30194	0.195015	0.353387	AC092117.1	novel transcript
ENSG00000143761	0.0801902	8.107	2.30134	0.195063	0.353387	ARF1	ADP ribosylation factor 1 [Source:HGNC Symbol;Acc:HGNC:652]
ENSG00000127922	-0.11284	5.97103	2.29979	0.195187	0.353387	SEM1	SEM1, 26S proteasome complex subunit [Source:HGNC Symbol;Acc:HGNC:10845]
ENSG00000173581	-0.240982	3.90069	2.29946	0.195214	0.353387	CCDC106	coiled-coil domain containing 106 [Source:HGNC Symbol;Acc:HGNC:30181]
ENSG00000197172	0.147245	4.69438	2.59344	0.195285	0.353387	MAGEA6	MAGE family member A6 [Source:HGNC Symbol;Acc:HGNC:6804]
ENSG00000196652	0.198779	4.64952	2.29841	0.195298	0.353387	ZKSCAN5	zinc finger with KRAB and SCAN domains 5 [Source:HGNC Symbol;Acc:HGNC:12867]
ENSG00000234818	1.767	-0.949451	2.29805	0.195326	0.353387	AC007314.1	novel transcript
ENSG00000231403	1.767	-0.949451	2.29805	0.195326	0.353387	AC099344.2	novel transcript
ENSG00000232788	1.767	-0.949451	2.29805	0.195326	0.353387	ITGA6-AS1	ITGA6 antisense RNA 1 [Source:HGNC Symbol;Acc:HGNC:40308]
ENSG00000156966	1.767	-0.949451	2.29805	0.195326	0.353387	B3GNT7	UDP-GlcNAc:betaGal beta-1,3-N-acetylglucosaminyltransferase 7 [Source:HGNC Symbol;Acc:HGNC:18811]
ENSG00000231884	1.767	-0.949451	2.29805	0.195326	0.353387	NDUFB1P1	NADH:ubiquinone oxidoreductase subunit B1 pseudogene 1 [Source:HGNC Symbol;Acc:HGNC:30893]
ENSG00000260273	1.767	-0.949451	2.29805	0.195326	0.353387	AL359711.2	novel transcript, antisense to CD164
ENSG00000228204	1.767	-0.949451	2.29805	0.195326	0.353387	AC004830.1	novel transcript, antisense to COBL
ENSG00000154589	1.767	-0.949451	2.29805	0.195326	0.353387	LY96	lymphocyte antigen 96 [Source:HGNC Symbol;Acc:HGNC:17156]
ENSG00000272509	1.767	-0.949451	2.29805	0.195326	0.353387	AC087752.4	novel transcript, antisense to CCNE2
ENSG00000110427	1.767	-0.949451	2.29805	0.195326	0.353387	KIAA1549L	KIAA1549 like [Source:HGNC Symbol;Acc:HGNC:24836]
ENSG00000213260	1.767	-0.949451	2.29805	0.195326	0.353387	YWHAZP5	tyrosine 3-monooxygenase/tryptophan 5-monooxygenase activation protein zeta pseudogene 5 [Source:HGNC Symbol;Acc:HGNC:30564]
ENSG00000136011	1.767	-0.949451	2.29805	0.195326	0.353387	STAB2	stabilin 2 [Source:HGNC Symbol;Acc:HGNC:18629]
ENSG00000158113	1.767	-0.949451	2.29805	0.195326	0.353387	LRRC43	leucine rich repeat containing 43 [Source:HGNC Symbol;Acc:HGNC:28562]
ENSG00000137869	1.767	-0.949451	2.29805	0.195326	0.353387	CYP19A1	cytochrome P450 family 19 subfamily A member 1 [Source:HGNC Symbol;Acc:HGNC:2594]
ENSG00000131634	1.767	-0.949451	2.29805	0.195326	0.353387	TMEM204	transmembrane protein 204 [Source:HGNC Symbol;Acc:HGNC:14158]
ENSG00000140932	1.767	-0.949451	2.29805	0.195326	0.353387	CMTM2	CKLF like MARVEL transmembrane domain containing 2 [Source:HGNC Symbol;Acc:HGNC:19173]
ENSG00000267699	1.767	-0.949451	2.29805	0.195326	0.353387	AC091551.1	novel transcript
ENSG00000161132	1.767	-0.949451	2.29805	0.195326	0.353387	AC007663.1	proline dehydrogenase (oxidase) 1 (PRODH) pseudogene
ENSG00000156374	-0.199206	4.58871	2.2962	0.195475	0.353423	PCGF6	polycomb group ring finger 6 [Source:HGNC Symbol;Acc:HGNC:21156]
ENSG00000135837	0.0990685	7.45379	2.29568	0.195517	0.353423	CEP350	centrosomal protein 350 [Source:HGNC Symbol;Acc:HGNC:24238]
ENSG00000145349	-0.144629	5.13332	2.2942	0.195636	0.353423	CAMK2D	calcium/calmodulin dependent protein kinase II delta [Source:HGNC Symbol;Acc:HGNC:1462]
ENSG00000231952	0.816974	0.809675	2.29403	0.19565	0.353423	DPY19L1P2	DPY19L1 pseudogene 2 [Source:HGNC Symbol;Acc:HGNC:22851]
ENSG00000178338	-0.268904	4.14115	2.29401	0.195651	0.353423	ZNF354B	zinc finger protein 354B [Source:HGNC Symbol;Acc:HGNC:17197]
ENSG00000119685	0.109168	6.34621	2.29363	0.195682	0.353423	TTLL5	tubulin tyrosine ligase like 5 [Source:HGNC Symbol;Acc:HGNC:19963]
ENSG00000227742	1.76674	-0.949448	2.29311	0.195724	0.353423	CALR4P	calreticulin 4, pseudogene [Source:HGNC Symbol;Acc:HGNC:35456]
ENSG00000222222	1.76674	-0.949448	2.29311	0.195724	0.353423	RNU2-17P	RNA, U2 small nuclear 17, pseudogene [Source:HGNC Symbol;Acc:HGNC:48510]
ENSG00000081277	1.76674	-0.949448	2.29311	0.195724	0.353423	PKP1	plakophilin 1 [Source:HGNC Symbol;Acc:HGNC:9023]
ENSG00000231609	1.76674	-0.949448	2.29311	0.195724	0.353423	AC007098.1
ENSG00000152583	1.76674	-0.949448	2.29311	0.195724	0.353423	SPARCL1	SPARC like 1 [Source:HGNC Symbol;Acc:HGNC:11220]
ENSG00000070190	1.76674	-0.949448	2.29311	0.195724	0.353423	DAPP1	dual adaptor of phosphotyrosine and 3-phosphoinositides 1 [Source:HGNC Symbol;Acc:HGNC:16500]
ENSG00000249035	1.76674	-0.949448	2.29311	0.195724	0.353423	CLMAT3	colorectal liver metastasis associated transcript 3 [Source:HGNC Symbol;Acc:HGNC:52287]
ENSG00000272361	1.76674	-0.949448	2.29311	0.195724	0.353423	AC005014.2	novel transcript
ENSG00000106541	1.76674	-0.949448	2.29311	0.195724	0.353423	AGR2	anterior gradient 2, protein disulphide isomerase family member [Source:HGNC Symbol;Acc:HGNC:328]
ENSG00000253258	1.76674	-0.949448	2.29311	0.195724	0.353423	AC068228.1	novel transcript, antisense to FAM83A
ENSG00000285269	1.76674	-0.949448	2.29311	0.195724	0.353423	AL160269.1	solute carrier family 35 member D2 [Source:NCBI gene;Acc:11046]
ENSG00000246451	1.76674	-0.949448	2.29311	0.195724	0.353423	AL049840.1	novel transcript, antisense to KLC1
ENSG00000279583	1.76674	-0.949448	2.29311	0.195724	0.353423	AC009086.3	novel transcript
ENSG00000263829	1.76674	-0.949448	2.29311	0.195724	0.353423	SINHCAFP1	SINHCAF pseudogene 1 [Source:HGNC Symbol;Acc:HGNC:19052]
ENSG00000267262	1.76674	-0.949448	2.29311	0.195724	0.353423	AC011444.2	novel transcript, antisense to RFX2
ENSG00000267179	1.76674	-0.949448	2.29311	0.195724	0.353423	AC008770.2	novel protein
ENSG00000128262	1.76674	-0.949448	2.29311	0.195724	0.353423	POM121L9P	POM121 transmembrane nucleoporin like 9, pseudogene [Source:HGNC Symbol;Acc:HGNC:30080]
ENSG00000229337	0.463768	1.93512	2.29077	0.195911	0.353714	AC079305.3	novel transcript
ENSG00000223685	0.61193	0.873692	2.2906	0.195925	0.353714	LINC00571	long intergenic non-protein coding RNA 571 [Source:HGNC Symbol;Acc:HGNC:43721]
ENSG00000232295	0.792132	0.257035	3.13132	0.195934	0.353714	AL589935.1	novel transcript, antisense OGFRL1
ENSG00000107362	0.175037	4.20511	2.50657	0.196009	0.35382	ABHD17B	abhydrolase domain containing 17B [Source:HGNC Symbol;Acc:HGNC:24278]
ENSG00000107929	-0.121866	7.25302	2.2892	0.196038	0.353841	LARP4B	La ribonucleoprotein domain family member 4B [Source:HGNC Symbol;Acc:HGNC:28987]
ENSG00000164241	-0.433783	2.18296	2.28674	0.196237	0.354171	C5orf63	chromosome 5 open reading frame 63 [Source:HGNC Symbol;Acc:HGNC:40051]
ENSG00000034693	0.305134	4.06806	2.28635	0.196268	0.354198	PEX3	peroxisomal biogenesis factor 3 [Source:HGNC Symbol;Acc:HGNC:8858]
ENSG00000248008	0.271166	3.51988	2.28573	0.196318	0.354258	NRAV	negative regulator of antiviral response [Source:HGNC Symbol;Acc:HGNC:48588]
ENSG00000228065	-0.327128	3.42709	2.28509	0.19637	0.354321	LINC01515	long intergenic non-protein coding RNA 1515 [Source:HGNC Symbol;Acc:HGNC:51210]
ENSG00000146731	-0.0825792	8.46686	2.28412	0.196448	0.354416	CCT6A	chaperonin containing TCP1 subunit 6A [Source:HGNC Symbol;Acc:HGNC:1620]
ENSG00000157184	-0.182951	5.0387	2.28404	0.196455	0.354416	CPT2	carnitine palmitoyltransferase 2 [Source:HGNC Symbol;Acc:HGNC:2330]
ENSG00000038382	0.107856	9.36062	2.28289	0.196548	0.354554	TRIO	trio Rho guanine nucleotide exchange factor [Source:HGNC Symbol;Acc:HGNC:12303]
ENSG00000157800	0.204239	4.46931	2.28127	0.196679	0.35476	SLC37A3	solute carrier family 37 member 3 [Source:HGNC Symbol;Acc:HGNC:20651]
ENSG00000047579	0.191172	4.60048	2.27903	0.19686	0.35505	DTNBP1	dystrobrevin binding protein 1 [Source:HGNC Symbol;Acc:HGNC:17328]
ENSG00000258466	-1.09707	-0.0649143	2.27889	0.196872	0.35505	AL049779.1	novel protein
ENSG00000256294	0.295931	2.72519	2.45081	0.197121	0.355447	ZNF225	zinc finger protein 225 [Source:HGNC Symbol;Acc:HGNC:13018]
ENSG00000281691	-1.76323	-0.949446	2.27536	0.197159	0.355447	RBM5-AS1	RBM5 antisense RNA 1 [Source:HGNC Symbol;Acc:HGNC:48871]
ENSG00000170298	-1.76323	-0.949446	2.27536	0.197159	0.355447	LGALS9B	galectin 9B [Source:HGNC Symbol;Acc:HGNC:24842]
ENSG00000241990	-1.76323	-0.949446	2.27536	0.197159	0.355447	PRR34-AS1	PRR34 antisense RNA 1 [Source:HGNC Symbol;Acc:HGNC:50499]
ENSG00000186666	-0.468936	3.19525	2.27296	0.197354	0.35577	BCDIN3D	BCDIN3 domain containing RNA methyltransferase [Source:HGNC Symbol;Acc:HGNC:27050]
ENSG00000257735	-0.807818	0.394562	2.27251	0.19739	0.355805	AC090115.1	novel transcript, antisense to ZNF641
ENSG00000109920	-0.0721646	8.51155	2.27086	0.197524	0.356017	FNBP4	formin binding protein 4 [Source:HGNC Symbol;Acc:HGNC:19752]
ENSG00000232028	-1.76367	-0.94944	2.26915	0.197664	0.35618	AC007391.1	novel transcript
ENSG00000276272	-1.76367	-0.94944	2.26915	0.197664	0.35618	AC024884.2	novel transcript
ENSG00000182257	-1.76367	-0.94944	2.26915	0.197664	0.35618	PRR34	PRR34 long non-coding RNA [Source:HGNC Symbol;Acc:HGNC:25606]
ENSG00000180667	0.135464	5.13805	2.26757	0.197793	0.356369	YOD1	YOD1 deubiquitinase [Source:HGNC Symbol;Acc:HGNC:25035]
ENSG00000170677	0.224057	3.49485	2.51452	0.197803	0.356369	SOCS6	suppressor of cytokine signaling 6 [Source:HGNC Symbol;Acc:HGNC:16833]
ENSG00000175455	-0.105951	6.65181	2.2672	0.197824	0.356378	CCDC14	coiled-coil domain containing 14 [Source:HGNC Symbol;Acc:HGNC:25766]
ENSG00000167191	-0.321832	2.4897	2.31675	0.197905	0.356494	GPRC5B	G protein-coupled receptor class C group 5 member B [Source:HGNC Symbol;Acc:HGNC:13308]
ENSG00000144591	0.216289	4.27227	2.26565	0.19795	0.356532	GMPPA	GDP-mannose pyrophosphorylase A [Source:HGNC Symbol;Acc:HGNC:22923]
ENSG00000030419	-0.664755	0.904765	2.26389	0.198094	0.356532	IKZF2	IKAROS family zinc finger 2 [Source:HGNC Symbol;Acc:HGNC:13177]
ENSG00000279035	1.54193	0.157482	2.26375	0.198105	0.356532	AC022211.4	TEC
ENSG00000197622	0.141323	5.96917	2.26326	0.198146	0.356532	CDC42SE1	CDC42 small effector 1 [Source:HGNC Symbol;Acc:HGNC:17719]
ENSG00000227191	1.16015	-0.479947	3.25852	0.198178	0.356532	TRGC2	T cell receptor gamma constant 2 [Source:HGNC Symbol;Acc:HGNC:12276]
ENSG00000265542	1.16015	-0.479947	3.25852	0.198178	0.356532	AC015845.2	novel transcript
ENSG00000236155	1.16037	-0.47995	3.27002	0.198178	0.356532	AL355877.1
ENSG00000245112	1.16037	-0.47995	3.27002	0.198178	0.356532	SMARCA5-AS1	SMARCA5 antisense RNA 1 [Source:HGNC Symbol;Acc:HGNC:39982]
ENSG00000264769	1.16037	-0.47995	3.27002	0.198178	0.356532	AC145207.8	novel transcript, antisense MAFG
ENSG00000278719	1.16037	-0.47995	3.27002	0.198178	0.356532	MCM8-AS1	MCM8 antisense RNA 1 [Source:HGNC Symbol;Acc:HGNC:51230]
ENSG00000230510	1.16037	-0.47995	3.27002	0.198178	0.356532	PPP5D1	PPP5 tetratricopeptide repeat domain containing 1 [Source:HGNC Symbol;Acc:HGNC:44209]
ENSG00000225407	1.16173	-0.479918	3.19504	0.198178	0.356532	AC025188.1	novel transcript, antisense to F2R
ENSG00000250286	1.16173	-0.479918	3.19504	0.198178	0.356532	AC021491.2
ENSG00000284791	1.16195	-0.479922	3.20609	0.198178	0.356532	SMIM41	small integral membrane protein 41 [Source:HGNC Symbol;Acc:HGNC:54075]
ENSG00000258424	1.16195	-0.479922	3.20609	0.198178	0.356532	AL512791.1	novel transcript, antisense to CALM1
ENSG00000167525	-0.168019	4.30146	2.62396	0.198191	0.356532	PROCA1	protein interacting with cyclin A1 [Source:HGNC Symbol;Acc:HGNC:28600]
ENSG00000161835	0.800455	0.707799	2.26086	0.198343	0.356775	GRASP	general receptor for phosphoinositides 1 associated scaffold protein [Source:HGNC Symbol;Acc:HGNC:18707]
ENSG00000117625	-0.135031	5.57748	2.25891	0.198503	0.357033	RCOR3	REST corepressor 3 [Source:HGNC Symbol;Acc:HGNC:25594]
ENSG00000189410	0.262486	3.45871	2.25635	0.198713	0.357381	SH2D5	SH2 domain containing 5 [Source:HGNC Symbol;Acc:HGNC:28819]
ENSG00000113161	-0.0867923	7.30003	2.25596	0.198746	0.35741	HMGCR	3-hydroxy-3-methylglutaryl-CoA reductase [Source:HGNC Symbol;Acc:HGNC:5006]
ENSG00000133131	0.207723	5.9393	2.25442	0.198872	0.357607	MORC4	MORC family CW-type zinc finger 4 [Source:HGNC Symbol;Acc:HGNC:23485]
ENSG00000267924	0.142949	5.81124	2.25312	0.198979	0.35777	AC139769.2	novel transcript
ENSG00000165527	-0.113587	6.15081	2.25079	0.199171	0.358085	ARF6	ADP ribosylation factor 6 [Source:HGNC Symbol;Acc:HGNC:659]
ENSG00000184863	-0.0784314	7.17387	2.24967	0.199264	0.358192	RBM33	RNA binding motif protein 33 [Source:HGNC Symbol;Acc:HGNC:27223]
ENSG00000242299	-1.32557	1.10497	2.24915	0.199307	0.358192	AC073861.1	ribosomal protein S18 (RPS18) pseudogene
ENSG00000121864	-0.283055	4.51492	2.24866	0.199348	0.358192	ZNF639	zinc finger protein 639 [Source:HGNC Symbol;Acc:HGNC:30950]
ENSG00000224877	-0.266472	4.82613	2.24799	0.199403	0.358192	NDUFAF8	NADH:ubiquinone oxidoreductase complex assembly factor 8 [Source:HGNC Symbol;Acc:HGNC:33551]
ENSG00000220848	0.733811	1.35019	2.24703	0.199482	0.358192	RPS18P9	ribosomal protein S18 pseudogene 9 [Source:HGNC Symbol;Acc:HGNC:36483]
ENSG00000159239	1.77077	-0.949394	2.24585	0.19958	0.358192	AC005041.1	novel transcript
ENSG00000168306	1.77077	-0.949394	2.24585	0.19958	0.358192	ACOX2	acyl-CoA oxidase 2 [Source:HGNC Symbol;Acc:HGNC:120]
ENSG00000152611	1.77077	-0.949394	2.24585	0.19958	0.358192	CAPSL	calcyphosine like [Source:HGNC Symbol;Acc:HGNC:28375]
ENSG00000250148	1.77077	-0.949394	2.24585	0.19958	0.358192	KRT8P31	keratin 8 pseudogene 31 [Source:HGNC Symbol;Acc:HGNC:39865]
ENSG00000124491	1.77077	-0.949394	2.24585	0.19958	0.358192	F13A1	coagulation factor XIII A chain [Source:HGNC Symbol;Acc:HGNC:3531]
ENSG00000136250	1.77077	-0.949394	2.24585	0.19958	0.358192	AOAH	acyloxyacyl hydrolase [Source:HGNC Symbol;Acc:HGNC:548]
ENSG00000254757	1.77077	-0.949394	2.24585	0.19958	0.358192	AC127526.1	novel transcript
ENSG00000235049	1.77077	-0.949394	2.24585	0.19958	0.358192	LINC00940	long intergenic non-protein coding RNA 940 [Source:HGNC Symbol;Acc:HGNC:48634]
ENSG00000231665	1.77077	-0.949394	2.24585	0.19958	0.358192	OGFOD1P1	2-oxoglutarate and iron dependent oxygenase domain containing 1 pseudogene 1 [Source:HGNC Symbol;Acc:HGNC:39202]
ENSG00000257270	1.77077	-0.949394	2.24585	0.19958	0.358192	AL928654.2	novel transcript, antisense to MTA1
ENSG00000242327	1.77077	-0.949394	2.24585	0.19958	0.358192	AC023906.1	ribosomal protein S13 (RPS13) pseudogene
ENSG00000266341	1.77077	-0.949394	2.24585	0.19958	0.358192	AC004477.2	novel transcript, antisense to NFE2L1
ENSG00000266397	1.77077	-0.949394	2.24585	0.19958	0.358192	AP000919.3	novel transcript, antisense to LPIN2
ENSG00000141665	1.77077	-0.949394	2.24585	0.19958	0.358192	FBXO15	F-box protein 15 [Source:HGNC Symbol;Acc:HGNC:13617]
ENSG00000267191	1.77077	-0.949394	2.24585	0.19958	0.358192	AC006213.3	novel transcript, antisense to ZNF45
ENSG00000161149	1.77077	-0.949394	2.24585	0.19958	0.358192	TUBA3FP	tubulin alpha 3f pseudogene [Source:HGNC Symbol;Acc:HGNC:24067]
ENSG00000079462	-0.145708	5.02624	2.24545	0.199613	0.358217	PAFAH1B3	platelet activating factor acetylhydrolase 1b catalytic subunit 3 [Source:HGNC Symbol;Acc:HGNC:8576]
ENSG00000226330	0.232125	3.68537	2.24528	0.199627	0.358217	AL606489.1	novel transcript
ENSG00000231999	1.1588	-0.479978	2.24495	0.199655	0.358237	LRRC8C-DT	LRRC8C divergent transcript [Source:HGNC Symbol;Acc:HGNC:53731]
ENSG00000168309	-0.938325	1.05043	2.2444	0.1997	0.358288	FAM107A	family with sequence similarity 107 member A [Source:HGNC Symbol;Acc:HGNC:30827]
ENSG00000230532	-0.61685	1.45858	2.24283	0.199831	0.358354	AC091133.1	novel transcript
ENSG00000213240	1.77051	-0.949391	2.24113	0.199972	0.358354	AC239799.1	novel transcript
ENSG00000159173	1.77051	-0.949391	2.24113	0.199972	0.358354	TNNI1	troponin I1, slow skeletal type [Source:HGNC Symbol;Acc:HGNC:11945]
ENSG00000226976	1.77051	-0.949391	2.24113	0.199972	0.358354	COX6A1P2	cytochrome c oxidase subunit 6A1 pseudogene 2 [Source:HGNC Symbol;Acc:HGNC:35239]
ENSG00000172476	1.77051	-0.949391	2.24113	0.199972	0.358354	RAB40A	RAB40A, member RAS oncogene family [Source:HGNC Symbol;Acc:HGNC:18283]
ENSG00000232600	1.77051	-0.949391	2.24113	0.199972	0.358354	TONSL-AS1	TONSL antisense RNA 1 [Source:HGNC Symbol;Acc:HGNC:51556]
ENSG00000264211	1.77051	-0.949391	2.24113	0.199972	0.358354	MIR4492	microRNA 4492 [Source:HGNC Symbol;Acc:HGNC:41563]
ENSG00000258064	1.77051	-0.949391	2.24113	0.199972	0.358354	AC073612.1	novel transcript
ENSG00000258689	1.77051	-0.949391	2.24113	0.199972	0.358354	LINC01269	long intergenic non-protein coding RNA 1269 [Source:HGNC Symbol;Acc:HGNC:50325]
ENSG00000183153	1.77051	-0.949391	2.24113	0.199972	0.358354	GJD3	gap junction protein delta 3 [Source:HGNC Symbol;Acc:HGNC:19147]
ENSG00000229766	1.77051	-0.949391	2.24113	0.199972	0.358354	AL021396.1	novel transcript, antisense to TMX4
ENSG00000261610	1.77051	-0.949391	2.24113	0.199972	0.358354	AP000265.1	novel transcript
ENSG00000183508	0.316569	4.20555	2.241	0.199982	0.358354	TENT5C	terminal nucleotidyltransferase 5C [Source:HGNC Symbol;Acc:HGNC:24712]
ENSG00000164845	-0.510572	1.96495	2.24059	0.200016	0.358354	FAM86FP	family with sequence similarity 86 member F, pseudogene [Source:HGNC Symbol;Acc:HGNC:42357]
ENSG00000224635	-0.471397	2.7848	2.24028	0.200042	0.358354	AL391095.1	novel transcript
ENSG00000135974	0.171055	4.47408	2.2397	0.20009	0.358354	C2orf49	chromosome 2 open reading frame 49 [Source:HGNC Symbol;Acc:HGNC:28772]
ENSG00000183840	1.15858	-0.479975	2.23925	0.200128	0.358354	GPR39	G protein-coupled receptor 39 [Source:HGNC Symbol;Acc:HGNC:4496]
ENSG00000183396	1.15858	-0.479975	2.23925	0.200128	0.358354	TMEM89	transmembrane protein 89 [Source:HGNC Symbol;Acc:HGNC:32372]
ENSG00000272721	1.15858	-0.479975	2.23925	0.200128	0.358354	AC131235.2	novel transcript, antisense to EIF2B5
ENSG00000244945	1.15858	-0.479975	2.23925	0.200128	0.358354	AC136604.2
ENSG00000261534	1.15858	-0.479975	2.23925	0.200128	0.358354	AL596244.1	novel transcript, overlapping TTLL11
ENSG00000134077	-0.191512	5.52086	2.23905	0.200145	0.358354	THUMPD3	THUMP domain containing 3 [Source:HGNC Symbol;Acc:HGNC:24493]
ENSG00000149809	-0.294062	3.00837	2.23892	0.200156	0.358354	TM7SF2	transmembrane 7 superfamily member 2 [Source:HGNC Symbol;Acc:HGNC:11863]
ENSG00000189229	-0.21336	5.88625	2.2384	0.200198	0.358354	AC069277.1	novel transcript
ENSG00000186088	-0.344176	2.56938	2.23803	0.20023	0.358354	GSAP	gamma-secretase activating protein [Source:HGNC Symbol;Acc:HGNC:28042]
ENSG00000143473	1.68936	-0.562441	2.23798	0.200233	0.358354	KCNH1	potassium voltage-gated channel subfamily H member 1 [Source:HGNC Symbol;Acc:HGNC:6250]
ENSG00000154537	1.68936	-0.562441	2.23798	0.200233	0.358354	FAM27C	family with sequence similarity 27 member C [Source:HGNC Symbol;Acc:HGNC:23668]
ENSG00000132821	1.68936	-0.562441	2.23798	0.200233	0.358354	VSTM2L	V-set and transmembrane domain containing 2 like [Source:HGNC Symbol;Acc:HGNC:16096]
ENSG00000228801	-0.295459	3.13163	2.23759	0.200266	0.358354	AC064807.1	novel transcript
ENSG00000160293	0.154879	7.03851	2.23742	0.20028	0.358354	VAV2	vav guanine nucleotide exchange factor 2 [Source:HGNC Symbol;Acc:HGNC:12658]
ENSG00000267416	-0.842298	1.07816	2.23723	0.200296	0.358354	AC025048.4
ENSG00000239911	-0.826915	1.94978	2.23612	0.200388	0.358354	PRKAG2-AS1	PRKAG2 antisense RNA 1 [Source:HGNC Symbol;Acc:HGNC:40468]
ENSG00000182247	-0.16693	5.82615	2.23569	0.200424	0.358354	UBE2E2	ubiquitin conjugating enzyme E2 E2 [Source:HGNC Symbol;Acc:HGNC:12478]
ENSG00000119048	0.182055	5.01879	2.23463	0.200512	0.358354	UBE2B	ubiquitin conjugating enzyme E2 B [Source:HGNC Symbol;Acc:HGNC:12473]
ENSG00000134258	0.975674	0.208044	2.23461	0.200515	0.358354	VTCN1	V-set domain containing T cell activation inhibitor 1 [Source:HGNC Symbol;Acc:HGNC:28873]
ENSG00000225857	-1.76104	-0.949418	2.23457	0.200518	0.358354	AL162431.1	novel transcript
ENSG00000250062	-1.76104	-0.949418	2.23457	0.200518	0.358354	AC104827.1
ENSG00000135324	-1.76104	-0.949418	2.23457	0.200518	0.358354	MRAP2	melanocortin 2 receptor accessory protein 2 [Source:HGNC Symbol;Acc:HGNC:21232]
ENSG00000202474	-1.76104	-0.949418	2.23457	0.200518	0.358354	RNA5SP283	RNA, 5S ribosomal pseudogene 283 [Source:HGNC Symbol;Acc:HGNC:43183]
ENSG00000273001	-1.76104	-0.949418	2.23457	0.200518	0.358354	AL731533.2	novel transcript
ENSG00000276136	-1.76104	-0.949418	2.23457	0.200518	0.358354	AC016957.2	novel transcript
ENSG00000278338	-1.76104	-0.949418	2.23457	0.200518	0.358354	VWA8-AS1	VWA8 antisense RNA 1 (head to head) [Source:HGNC Symbol;Acc:HGNC:44270]
ENSG00000266758	-1.76104	-0.949418	2.23457	0.200518	0.358354	MIR3680-2	microRNA 3680-2 [Source:HGNC Symbol;Acc:HGNC:43472]
ENSG00000196081	-1.76104	-0.949418	2.23457	0.200518	0.358354	ZNF724	zinc finger protein 724 [Source:HGNC Symbol;Acc:HGNC:32460]
ENSG00000078098	0.327897	3.78444	2.23454	0.20052	0.358354	FAP	fibroblast activation protein alpha [Source:HGNC Symbol;Acc:HGNC:3590]
ENSG00000081985	1.47403	-0.649916	2.23394	0.20057	0.358354	IL12RB2	interleukin 12 receptor subunit beta 2 [Source:HGNC Symbol;Acc:HGNC:5972]
ENSG00000185674	1.47403	-0.649916	2.23394	0.20057	0.358354	LYG2	lysozyme g2 [Source:HGNC Symbol;Acc:HGNC:29615]
ENSG00000174776	1.47403	-0.649916	2.23394	0.20057	0.358354	WDR49	WD repeat domain 49 [Source:HGNC Symbol;Acc:HGNC:26587]
ENSG00000169302	1.47403	-0.649916	2.23394	0.20057	0.358354	STK32A	serine/threonine kinase 32A [Source:HGNC Symbol;Acc:HGNC:28317]
ENSG00000285540	1.47403	-0.649916	2.23394	0.20057	0.358354	AC022023.1	novel transcript
ENSG00000101230	-0.433963	2.09168	2.23366	0.200594	0.358367	ISM1	isthmin 1 [Source:HGNC Symbol;Acc:HGNC:16213]
ENSG00000275160	-1.53923	0.350203	2.23332	0.200622	0.358388	AL354718.1	ribosomal protein L7a (RPL7A) pseudogene
ENSG00000186260	-0.0899578	6.25266	2.23288	0.200659	0.358424	MRTFB	myocardin related transcription factor B [Source:HGNC Symbol;Acc:HGNC:29819]
ENSG00000100109	0.120563	5.23589	2.79344	0.200729	0.35849	TFIP11	tuftelin interacting protein 11 [Source:HGNC Symbol;Acc:HGNC:17165]
ENSG00000170468	-0.262569	3.9121	2.23179	0.200749	0.35849	RIOX1	ribosomal oxygenase 1 [Source:HGNC Symbol;Acc:HGNC:20968]
ENSG00000125462	1.68889	-0.562434	2.23124	0.200796	0.35849	C1orf61	chromosome 1 open reading frame 61 [Source:HGNC Symbol;Acc:HGNC:30780]
ENSG00000189152	1.68889	-0.562434	2.23124	0.200796	0.35849	GRAPL	GRB2 related adaptor protein like [Source:HGNC Symbol;Acc:HGNC:37240]
ENSG00000268379	1.68889	-0.562434	2.23124	0.200796	0.35849	AC025588.1	pentatricopeptide repeat domain 3 pseudogene
ENSG00000231231	1.68889	-0.562434	2.23124	0.200796	0.35849	LINC01423	long intergenic non-protein coding RNA 1423 [Source:HGNC Symbol;Acc:HGNC:50732]
ENSG00000197734	1.12334	-0.257579	2.23003	0.200897	0.35853	C14orf178	chromosome 14 open reading frame 178 [Source:HGNC Symbol;Acc:HGNC:26385]
ENSG00000236559	1.12334	-0.257579	2.23003	0.200897	0.35853	AL117381.1	novel transcript
ENSG00000141934	0.17416	4.8799	2.22983	0.200913	0.35853	PLPP2	phospholipid phosphatase 2 [Source:HGNC Symbol;Acc:HGNC:9230]
ENSG00000264070	-1.15324	-0.479928	3.14302	0.20093	0.35853	DND1P1	DND microRNA-mediated repression inhibitor 1 pseudogene 1 [Source:HGNC Symbol;Acc:HGNC:31444]
ENSG00000105679	-1.15509	-0.479957	3.23728	0.20093	0.35853	GAPDHS	glyceraldehyde-3-phosphate dehydrogenase, spermatogenic [Source:HGNC Symbol;Acc:HGNC:24864]
ENSG00000140939	-0.230457	4.55217	2.22938	0.200951	0.35853	NOL3	nucleolar protein 3 [Source:HGNC Symbol;Acc:HGNC:7869]
ENSG00000250039	-1.76149	-0.949411	2.22858	0.201018	0.35853	AC096719.1	novel transcript
ENSG00000204194	-1.76149	-0.949411	2.22858	0.201018	0.35853	RPL12P1	ribosomal protein L12 pseudogene 1 [Source:HGNC Symbol;Acc:HGNC:13976]
ENSG00000234779	-1.76149	-0.949411	2.22858	0.201018	0.35853	BNC2-AS1	BNC2 antisense RNA 1 [Source:HGNC Symbol;Acc:HGNC:53727]
ENSG00000259699	-1.76149	-0.949411	2.22858	0.201018	0.35853	HMGB1P8	high mobility group box 1 pseudogene 8 [Source:HGNC Symbol;Acc:HGNC:13319]
ENSG00000260371	-1.76149	-0.949411	2.22858	0.201018	0.35853	AC026464.3	novel protein
ENSG00000227495	-1.76149	-0.949411	2.22858	0.201018	0.35853	AC004771.1
ENSG00000134874	0.306166	3.45878	2.22805	0.201062	0.358579	DZIP1	DAZ interacting zinc finger protein 1 [Source:HGNC Symbol;Acc:HGNC:20908]
ENSG00000136098	-0.291291	3.15733	2.22642	0.201199	0.358793	NEK3	NIMA related kinase 3 [Source:HGNC Symbol;Acc:HGNC:7746]
ENSG00000267213	-0.452971	2.48984	2.22515	0.201306	0.358954	AC007773.1
ENSG00000166979	0.13117	5.84338	2.22494	0.201324	0.358956	EVA1C	eva-1 homolog C [Source:HGNC Symbol;Acc:HGNC:13239]
ENSG00000197558	0.515367	1.88931	2.22468	0.201345	0.358965	SSPO	SCO-spondin [Source:HGNC Symbol;Acc:HGNC:21998]
ENSG00000166839	0.405894	1.90468	2.22405	0.201398	0.359029	ANKDD1A	ankyrin repeat and death domain containing 1A [Source:HGNC Symbol;Acc:HGNC:28002]
ENSG00000201699	-0.826904	0.520106	2.22284	0.2015	0.359179	RNU1-59P	RNA, U1 small nuclear 59, pseudogene [Source:HGNC Symbol;Acc:HGNC:48401]
ENSG00000174943	-0.216	4.51264	2.22265	0.201515	0.359179	KCTD13	potassium channel tetramerization domain containing 13 [Source:HGNC Symbol;Acc:HGNC:22234]
ENSG00000280114	-0.409212	2.69006	2.22154	0.201609	0.359316	AL021920.2	phosphodiesterase 4D interacting protein (myomegalin) (PDE4DIP) pseudogene
ENSG00000267295	-1.6869	-0.562431	2.21972	0.201763	0.35956	AC025048.3	double C2-like domains, beta (DOC2B) pseudogene
ENSG00000201654	0.602971	1.39445	2.21436	0.202215	0.3603	RNU6-7	RNA, U6 small nuclear 7 [Source:HGNC Symbol;Acc:HGNC:34284]
ENSG00000106603	-0.17836	6.0138	2.21419	0.202229	0.3603	COA1	cytochrome c oxidase assembly factor 1 homolog [Source:HGNC Symbol;Acc:HGNC:21868]
ENSG00000161981	-0.158754	5.00318	2.2141	0.202236	0.3603	SNRNP25	small nuclear ribonucleoprotein U11/U12 subunit 25 [Source:HGNC Symbol;Acc:HGNC:14161]
ENSG00000152455	-0.172532	5.01709	2.214	0.202245	0.3603	SUV39H2	suppressor of variegation 3-9 homolog 2 [Source:HGNC Symbol;Acc:HGNC:17287]
ENSG00000184164	-0.192331	4.25116	2.2136	0.202278	0.36033	CRELD2	cysteine rich with EGF like domains 2 [Source:HGNC Symbol;Acc:HGNC:28150]
ENSG00000130340	0.107031	7.19064	2.2126	0.202363	0.360451	SNX9	sorting nexin 9 [Source:HGNC Symbol;Acc:HGNC:14973]
ENSG00000084463	-0.0754002	7.41969	2.21103	0.202496	0.360658	WBP11	WW domain binding protein 11 [Source:HGNC Symbol;Acc:HGNC:16461]
ENSG00000175110	0.130885	5.70256	2.21054	0.202538	0.360702	MRPS22	mitochondrial ribosomal protein S22 [Source:HGNC Symbol;Acc:HGNC:14508]
ENSG00000143549	0.0598827	8.74324	2.20913	0.202657	0.360885	TPM3	tropomyosin 3 [Source:HGNC Symbol;Acc:HGNC:12012]
ENSG00000124789	-0.0671178	7.14181	2.20886	0.20268	0.360895	NUP153	nucleoporin 153 [Source:HGNC Symbol;Acc:HGNC:8062]
ENSG00000260017	-0.893878	0.437624	2.20766	0.202782	0.361047	AC138811.1	novel transcript, antisense to SMG1
ENSG00000228826	1.26981	-0.190509	2.20705	0.202834	0.36111	AL592494.1	novel transcript
ENSG00000284649	-1.26254	0.635487	2.20673	0.202861	0.361128	AC009093.8	BTG3 associated nuclear protein (BANP) pseudogene
ENSG00000090686	-0.0762573	7.51101	2.20606	0.202917	0.361184	USP48	ubiquitin specific peptidase 48 [Source:HGNC Symbol;Acc:HGNC:18533]
ENSG00000018189	0.260437	4.47124	2.20596	0.202926	0.361184	RUFY3	RUN and FYVE domain containing 3 [Source:HGNC Symbol;Acc:HGNC:30285]
ENSG00000101098	-0.112797	5.82479	2.20525	0.202986	0.361256	RIMS4	regulating synaptic membrane exocytosis 4 [Source:HGNC Symbol;Acc:HGNC:16183]
ENSG00000146859	1.14941	0.437603	2.20509	0.203	0.361256	TMEM140	transmembrane protein 140 [Source:HGNC Symbol;Acc:HGNC:21870]
ENSG00000254615	-0.34618	2.47943	2.2041	0.203084	0.361376	AC027031.2	novel transcript
ENSG00000133612	-0.101379	6.4885	2.20318	0.203162	0.361486	AGAP3	ArfGAP with GTPase domain, ankyrin repeat and PH domain 3 [Source:HGNC Symbol;Acc:HGNC:16923]
ENSG00000224063	0.51273	1.23277	2.45982	0.203185	0.361496	AC007319.1	novel transcript, antisense to TFPI and CALCRL
ENSG00000270038	-1.15472	-0.479963	2.20115	0.203335	0.361733	AL133467.4	novel transcript
ENSG00000105618	-0.0776427	6.48384	2.56584	0.203401	0.361821	PRPF31	pre-mRNA processing factor 31 [Source:HGNC Symbol;Acc:HGNC:15446]
ENSG00000163683	-0.136814	4.85596	2.24718	0.203452	0.361881	SMIM14	small integral membrane protein 14 [Source:HGNC Symbol;Acc:HGNC:27321]
ENSG00000248740	0.492263	2.1184	2.19763	0.203636	0.362158	LINC02428	long intergenic non-protein coding RNA 2428 [Source:HGNC Symbol;Acc:HGNC:53359]
ENSG00000172687	-0.335672	2.5201	2.19756	0.203641	0.362158	ZNF738	zinc finger protein 738 [Source:HGNC Symbol;Acc:HGNC:32469]
ENSG00000184613	-0.362652	3.02974	2.19713	0.203678	0.362165	NELL2	neural EGFL like 2 [Source:HGNC Symbol;Acc:HGNC:7751]
ENSG00000144744	-0.242081	4.96838	2.19712	0.203679	0.362165	UBA3	ubiquitin like modifier activating enzyme 3 [Source:HGNC Symbol;Acc:HGNC:12470]
ENSG00000213923	-0.14232	4.79937	2.19547	0.20382	0.362386	CSNK1E	casein kinase 1 epsilon [Source:HGNC Symbol;Acc:HGNC:2453]
ENSG00000100330	-0.112979	6.01426	2.19418	0.20393	0.362552	MTMR3	myotubularin related protein 3 [Source:HGNC Symbol;Acc:HGNC:7451]
ENSG00000177463	-0.117728	6.49294	2.19376	0.203966	0.362586	NR2C2	nuclear receptor subfamily 2 group C member 2 [Source:HGNC Symbol;Acc:HGNC:7972]
ENSG00000230583	-1.15528	-0.479953	2.19129	0.204178	0.362903	GTF2IRD1P1	GTF2I repeat domain containing 1 pseudogene 1 [Source:HGNC Symbol;Acc:HGNC:44136]
ENSG00000267360	-1.15528	-0.479953	2.19129	0.204178	0.362903	AC012309.1	novel protein
ENSG00000257831	0.655498	0.635532	2.43651	0.204206	0.362921	AL136418.1	novel transcript, antisense to HEATR5A
ENSG00000093167	-0.109983	6.08425	2.19065	0.204233	0.36294	LRRFIP2	LRR binding FLII interacting protein 2 [Source:HGNC Symbol;Acc:HGNC:6703]
ENSG00000268568	0.980605	0.208178	2.18979	0.204307	0.363042	AC007228.1	novel transcript
ENSG00000254855	1.5312	-0.0648977	2.18816	0.204447	0.36326	AP001107.8	novel transcript
ENSG00000147202	-0.135516	6.01879	2.18647	0.204592	0.363488	DIAPH2	diaphanous related formin 2 [Source:HGNC Symbol;Acc:HGNC:2877]
ENSG00000082258	-0.140758	5.50896	2.18467	0.204747	0.363734	CCNT2	cyclin T2 [Source:HGNC Symbol;Acc:HGNC:1600]
ENSG00000253773	-0.558555	1.47931	2.18239	0.204943	0.364052	C8orf37-AS1	C8orf37 antisense RNA 1 [Source:HGNC Symbol;Acc:HGNC:50444]
ENSG00000107672	0.178302	5.42253	2.17788	0.205333	0.364715	NSMCE4A	NSE4 homolog A, SMC5-SMC6 complex component [Source:HGNC Symbol;Acc:HGNC:25935]
ENSG00000132522	-0.631767	0.964874	2.17749	0.205366	0.364736	GPS2	G protein pathway suppressor 2 [Source:HGNC Symbol;Acc:HGNC:4550]
ENSG00000280987	-0.576488	1.72526	2.17734	0.205379	0.364736	MATR3	matrin 3 [Source:NCBI gene;Acc:9782]
ENSG00000228705	0.686655	0.742534	2.17653	0.20545	0.364779	LINC00659	long intergenic non-protein coding RNA 659 [Source:HGNC Symbol;Acc:HGNC:44316]
ENSG00000165238	-0.131694	4.94644	2.24763	0.205468	0.364779	WNK2	WNK lysine deficient protein kinase 2 [Source:HGNC Symbol;Acc:HGNC:14542]
ENSG00000256433	-0.756511	1.10511	2.17616	0.205482	0.364779	AC005840.2	novel transcript
ENSG00000044090	0.125235	6.09682	2.17609	0.205488	0.364779	CUL7	cullin 7 [Source:HGNC Symbol;Acc:HGNC:21024]
ENSG00000114942	-0.0779898	8.48958	2.176	0.205496	0.364779	EEF1B2	eukaryotic translation elongation factor 1 beta 2 [Source:HGNC Symbol;Acc:HGNC:3208]
ENSG00000170312	-0.112677	6.60833	2.17589	0.205505	0.364779	CDK1	cyclin dependent kinase 1 [Source:HGNC Symbol;Acc:HGNC:1722]
ENSG00000259823	-1.64027	-0.00606655	2.1755	0.205539	0.36481	LYPD8	LY6/PLAUR domain containing 8 [Source:HGNC Symbol;Acc:HGNC:44208]
ENSG00000181090	-0.0741362	7.08658	2.17506	0.205577	0.364847	EHMT1	euchromatic histone lysine methyltransferase 1 [Source:HGNC Symbol;Acc:HGNC:24650]
ENSG00000257878	-1.47015	-0.649876	2.17485	0.205595	0.364849	AC007298.2	novel transcript, antisense to LTA4H
ENSG00000186468	0.0530426	9.25692	2.17439	0.205635	0.364889	RPS23	ribosomal protein S23 [Source:HGNC Symbol;Acc:HGNC:10410]
ENSG00000259462	-0.526472	1.18305	2.17378	0.205688	0.364953	CPEB1-AS1	CPEB1 antisense RNA 1 [Source:HGNC Symbol;Acc:HGNC:27523]
ENSG00000237844	1.12777	-0.257501	2.17176	0.205863	0.365233	AC016766.1	novel transcript
ENSG00000252408	1.66357	-0.257486	2.1706	0.205964	0.365383	RF00212
ENSG00000231050	-1.08293	0.104958	2.17028	0.205992	0.365402	AL109917.1
ENSG00000130479	0.114628	5.3488	2.54989	0.206084	0.365519	MAP1S	microtubule associated protein 1S [Source:HGNC Symbol;Acc:HGNC:15715]
ENSG00000261428	-1.68241	-0.562384	2.16913	0.206092	0.365519	AC097461.1	novel transcript, antisense to SGPP2
ENSG00000186350	-0.139723	5.73377	2.16882	0.206118	0.365536	RXRA	retinoid X receptor alpha [Source:HGNC Symbol;Acc:HGNC:10477]
ENSG00000225675	-0.676934	0.742493	2.16777	0.20621	0.365638	LINC01771	long intergenic non-protein coding RNA 1771 [Source:HGNC Symbol;Acc:HGNC:52561]
ENSG00000261351	-0.676934	0.742493	2.16777	0.20621	0.365638	AC116913.1	novel transcript, antisense to MAP2K1
ENSG00000143190	-0.220537	6.22714	2.16689	0.206287	0.365744	POU2F1	POU class 2 homeobox 1 [Source:HGNC Symbol;Acc:HGNC:9212]
ENSG00000174137	-0.390304	2.87386	2.1667	0.206304	0.365744	FAM53A	family with sequence similarity 53 member A [Source:HGNC Symbol;Acc:HGNC:31860]
ENSG00000232533	0.77841	1.74274	2.16606	0.206359	0.365812	AC093673.1	novel transcript
ENSG00000101843	-0.189065	4.97198	2.16491	0.206459	0.365959	PSMD10	proteasome 26S subunit, non-ATPase 10 [Source:HGNC Symbol;Acc:HGNC:9555]
ENSG00000079337	0.519767	2.44792	2.16379	0.206557	0.366103	RAPGEF3	Rap guanine nucleotide exchange factor 3 [Source:HGNC Symbol;Acc:HGNC:16629]
ENSG00000114698	0.22397	3.8459	2.16273	0.20665	0.366223	PLSCR4	phospholipid scramblase 4 [Source:HGNC Symbol;Acc:HGNC:16497]
ENSG00000204264	0.0961681	6.41383	2.16262	0.206659	0.366223	PSMB8	proteasome subunit beta 8 [Source:HGNC Symbol;Acc:HGNC:9545]
ENSG00000233485	0.878341	0.842146	2.16237	0.206681	0.366233	AL031283.2	novel transcript
ENSG00000249781	0.855749	1.96472	2.16208	0.206707	0.366247	LINC02112	long intergenic non-protein coding RNA 2112 [Source:HGNC Symbol;Acc:HGNC:27756]
ENSG00000274917	1.11508	6.83921	2.16172	0.206737	0.366272	RNA5-8SN5	RNA, 5.8S ribosomal N5 [Source:HGNC Symbol;Acc:HGNC:53533]
ENSG00000082458	0.157321	5.71165	2.16108	0.206794	0.366342	DLG3	discs large MAGUK scaffold protein 3 [Source:HGNC Symbol;Acc:HGNC:2902]
ENSG00000157306	-0.53836	1.52013	2.16074	0.206823	0.366357	ZFHX2-AS1	ZFHX2 antisense RNA 1 [Source:HGNC Symbol;Acc:HGNC:52658]
ENSG00000171720	-0.127692	5.43865	2.16059	0.206837	0.366357	HDAC3	histone deacetylase 3 [Source:HGNC Symbol;Acc:HGNC:4854]
ENSG00000257829	-0.744955	0.77634	2.16027	0.206865	0.366377	AC121757.1	novel transcript, antisense to KRT86
ENSG00000145040	0.684408	1.43765	2.1581	0.207054	0.366676	UCN2	urocortin 2 [Source:HGNC Symbol;Acc:HGNC:18414]
ENSG00000073792	-0.156074	6.28247	2.15777	0.207084	0.366676	IGF2BP2	insulin like growth factor 2 mRNA binding protein 2 [Source:HGNC Symbol;Acc:HGNC:28867]
ENSG00000204882	0.657792	1.57916	2.15775	0.207085	0.366676	GPR20	G protein-coupled receptor 20 [Source:HGNC Symbol;Acc:HGNC:4475]
ENSG00000253295	1.1633	-0.47989	2.15649	0.207196	0.366731	AC022217.2	novel transcript
ENSG00000230825	1.1633	-0.47989	2.15649	0.207196	0.366731	AC005532.1
ENSG00000232662	1.1633	-0.47989	2.15649	0.207196	0.366731	LDHBP1	lactate dehydrogenase B pseudogene 1 [Source:HGNC Symbol;Acc:HGNC:6542]
ENSG00000258748	-0.972201	0.208105	2.15646	0.207198	0.366731	AL359399.1	novel transcript, antisense to KIF26A
ENSG00000238113	-0.573372	0.935123	2.19314	0.207218	0.366731	LINC01410	long intergenic non-protein coding RNA 1410 [Source:HGNC Symbol;Acc:HGNC:50702]
ENSG00000278291	-0.573893	0.935092	2.57819	0.207218	0.366731	AL161772.1	novel transcript, antisense to IL17D
ENSG00000247572	-0.289045	4.62207	2.15559	0.207275	0.366801	CKMT2-AS1	CKMT2 antisense RNA 1 [Source:HGNC Symbol;Acc:HGNC:48997]
ENSG00000231858	-1.15287	-0.479935	2.155	0.207326	0.366862	AC067945.3
ENSG00000127554	-0.270439	3.99024	2.15446	0.207374	0.366916	GFER	growth factor, augmenter of liver regeneration [Source:HGNC Symbol;Acc:HGNC:4236]
ENSG00000154359	-0.139249	4.91415	2.154	0.207415	0.366958	LONRF1	LON peptidase N-terminal domain and ring finger 1 [Source:HGNC Symbol;Acc:HGNC:26302]
ENSG00000118690	-0.370845	2.46917	2.15351	0.207457	0.367003	ARMC2	armadillo repeat containing 2 [Source:HGNC Symbol;Acc:HGNC:23045]
ENSG00000279738	0.85387	1.07819	2.15306	0.207497	0.367043	AL022311.1	novel transcript, sense overlapping to EIF3L
ENSG00000247516	-0.161319	4.35855	2.26758	0.207691	0.367356	MIR4458HG	MIR4458 host gene [Source:HGNC Symbol;Acc:HGNC:49008]
ENSG00000236209	0.729594	0.672097	2.15041	0.20773	0.367395	AC104135.1	novel transcript
ENSG00000263740	0.183725	8.94736	2.15011	0.207756	0.367411	RN7SL4P	RNA, 7SL, cytoplasmic 4, pseudogene [Source:HGNC Symbol;Acc:HGNC:10039]
ENSG00000166037	0.071187	7.0531	2.14957	0.207804	0.367438	CEP57	centrosomal protein 57 [Source:HGNC Symbol;Acc:HGNC:30794]
ENSG00000159640	1.4807	-0.649803	2.14944	0.207816	0.367438	ACE	angiotensin I converting enzyme [Source:HGNC Symbol;Acc:HGNC:2707]
ENSG00000144401	-0.218897	4.02628	2.14936	0.207823	0.367438	METTL21A	methyltransferase like 21A [Source:HGNC Symbol;Acc:HGNC:30476]
ENSG00000126581	0.0840005	6.21889	2.15868	0.207854	0.367464	BECN1	beclin 1 [Source:HGNC Symbol;Acc:HGNC:1034]
ENSG00000258704	-0.244135	3.73394	2.14857	0.207892	0.3675	SRP54-AS1	SRP54 antisense RNA 1 (head to head) [Source:HGNC Symbol;Acc:HGNC:50643]
ENSG00000099785	0.3629	3.16382	2.14825	0.20792	0.367519	MARCH2	membrane associated ring-CH-type finger 2 [Source:HGNC Symbol;Acc:HGNC:28038]
ENSG00000200156	-0.549602	1.95016	2.14721	0.208012	0.367652	RNU5B-1	RNA, U5B small nuclear 1 [Source:HGNC Symbol;Acc:HGNC:10212]
ENSG00000165698	-0.620289	1.94987	2.14672	0.208055	0.367698	SPACA9	sperm acrosome associated 9 [Source:HGNC Symbol;Acc:HGNC:1367]
ENSG00000158856	0.212537	3.75966	2.1465	0.208075	0.367702	DMTN	dematin actin binding protein [Source:HGNC Symbol;Acc:HGNC:3382]
ENSG00000187531	0.206102	4.34195	2.1463	0.208092	0.367702	SIRT7	sirtuin 7 [Source:HGNC Symbol;Acc:HGNC:14935]
ENSG00000272031	0.336677	2.78481	2.14522	0.208188	0.367841	ANKRD34A	ankyrin repeat domain 34A [Source:HGNC Symbol;Acc:HGNC:27639]
ENSG00000258891	1.5431	0.157555	2.14448	0.208253	0.36792	AC005480.1	novel transcript, antisense to ZNF410
ENSG00000145743	0.23317	5.19287	2.14433	0.208266	0.36792	FBXL17	F-box and leucine rich repeat protein 17 [Source:HGNC Symbol;Acc:HGNC:13615]
ENSG00000215305	-0.211284	3.98324	2.14381	0.208312	0.367971	VPS16	VPS16, CORVET/HOPS core subunit [Source:HGNC Symbol;Acc:HGNC:14584]
ENSG00000226210	-0.247839	4.61493	2.14328	0.208359	0.368006	WASH8P	WAS protein family homolog 8, pseudogene [Source:HGNC Symbol;Acc:HGNC:53913]
ENSG00000235852	-0.69544	0.559537	2.1432	0.208366	0.368006	AC005540.1	novel transcript
ENSG00000213609	-0.689171	0.993918	2.14272	0.208409	0.368051	RPL7AP50	ribosomal protein L7a pseudogene 50 [Source:HGNC Symbol;Acc:HGNC:36117]
ENSG00000128512	-0.201574	5.17959	2.14202	0.208471	0.36813	DOCK4	dedicator of cytokinesis 4 [Source:HGNC Symbol;Acc:HGNC:19192]
ENSG00000198171	-0.117075	5.74262	2.13829	0.208801	0.368677	DDRGK1	DDRGK domain containing 1 [Source:HGNC Symbol;Acc:HGNC:16110]
ENSG00000256966	-1.11661	-0.257529	2.13794	0.208832	0.368677	AL513165.2	novel transcript
ENSG00000255173	-1.11661	-0.257529	2.13794	0.208832	0.368677	AP003068.3	novel transcript
ENSG00000175029	0.120319	7.09951	2.1376	0.208862	0.368684	CTBP2	C-terminal binding protein 2 [Source:HGNC Symbol;Acc:HGNC:2495]
ENSG00000204576	-0.185638	3.95377	2.61445	0.20887	0.368684	PRR3	proline rich 3 [Source:HGNC Symbol;Acc:HGNC:21149]
ENSG00000170949	0.165239	4.28985	2.31547	0.208923	0.368748	ZNF160	zinc finger protein 160 [Source:HGNC Symbol;Acc:HGNC:12948]
ENSG00000001167	0.169333	5.86327	2.13663	0.208949	0.368762	NFYA	nuclear transcription factor Y subunit alpha [Source:HGNC Symbol;Acc:HGNC:7804]
ENSG00000103042	0.203188	4.76973	2.13639	0.208969	0.368768	SLC38A7	solute carrier family 38 member 7 [Source:HGNC Symbol;Acc:HGNC:25582]
ENSG00000177542	-0.129735	4.96858	2.45453	0.209198	0.369141	SLC25A22	solute carrier family 25 member 22 [Source:HGNC Symbol;Acc:HGNC:19954]
ENSG00000284770	-1.65141	-0.257506	2.13328	0.209247	0.369197	TBCE	tubulin folding cofactor E [Source:HGNC Symbol;Acc:HGNC:11582]
ENSG00000267984	-0.649056	0.635499	2.13292	0.209278	0.369223	AC008750.4	novel transcript, antisense to ETFB
ENSG00000168904	0.266023	3.03664	2.13227	0.209336	0.369295	LRRC28	leucine rich repeat containing 28 [Source:HGNC Symbol;Acc:HGNC:28355]
ENSG00000109339	1.48787	1.10516	2.13074	0.209473	0.369503	MAPK10	mitogen-activated protein kinase 10 [Source:HGNC Symbol;Acc:HGNC:6872]
ENSG00000234880	0.875384	0.841966	2.1304	0.209502	0.369503	LINC00163	long intergenic non-protein coding RNA 163 [Source:HGNC Symbol;Acc:HGNC:33165]
ENSG00000262165	-1.11709	-0.257519	2.13037	0.209506	0.369503	AC233723.1	novel protein
ENSG00000267165	-0.381324	1.96483	2.30534	0.209527	0.369509	CHMP1B-AS1	CHMP1B antisense RNA 1 [Source:HGNC Symbol;Acc:HGNC:52778]
ENSG00000154001	-0.123767	6.42364	2.12862	0.209661	0.369717	PPP2R5E	protein phosphatase 2 regulatory subunit B'epsilon [Source:HGNC Symbol;Acc:HGNC:9313]
ENSG00000283491	-0.378447	2.18293	2.12666	0.209837	0.369996	AC017104.5	nucleolin (NCL) pseudogene
ENSG00000057704	0.58231	1.53983	2.12631	0.209868	0.370021	TMCC3	transmembrane and coiled-coil domain family 3 [Source:HGNC Symbol;Acc:HGNC:29199]
ENSG00000132205	0.799689	0.707778	2.12423	0.210054	0.370301	EMILIN2	elastin microfibril interfacer 2 [Source:HGNC Symbol;Acc:HGNC:19881]
ENSG00000250410	0.525315	1.77656	2.12415	0.210062	0.370301	AC112722.1	novel transcript
ENSG00000226849	-1.52066	-0.0648545	2.12269	0.210193	0.370502	AL109811.1	novel transcript
ENSG00000114859	0.184841	3.95746	2.62034	0.210222	0.370523	CLCN2	chloride voltage-gated channel 2 [Source:HGNC Symbol;Acc:HGNC:2020]
ENSG00000149418	-0.154564	4.46898	2.41362	0.210429	0.370858	ST14	suppression of tumorigenicity 14 [Source:HGNC Symbol;Acc:HGNC:11344]
ENSG00000280828	0.244183	3.30434	2.11932	0.210495	0.370944	AC090114.3	pseudogene similar to part of tousled-like kinase 2 (TLK2)
ENSG00000186300	0.373385	2.84201	2.1155	0.210838	0.371518	ZNF555	zinc finger protein 555 [Source:HGNC Symbol;Acc:HGNC:28382]
ENSG00000101189	-0.197277	5.3332	2.11493	0.210889	0.371577	MRGBP	MRG domain binding protein [Source:HGNC Symbol;Acc:HGNC:15866]
ENSG00000018408	-0.0913062	6.52522	2.11362	0.211007	0.37175	WWTR1	WW domain containing transcription regulator 1 [Source:HGNC Symbol;Acc:HGNC:24042]
ENSG00000107821	0.209184	5.60561	2.11347	0.211022	0.37175	KAZALD1	Kazal type serine peptidase inhibitor domain 1 [Source:HGNC Symbol;Acc:HGNC:25460]
ENSG00000185761	0.266903	3.70354	2.11319	0.211047	0.371763	ADAMTSL5	ADAMTS like 5 [Source:HGNC Symbol;Acc:HGNC:27912]
ENSG00000117133	-0.126013	5.33434	2.11277	0.211084	0.371799	RPF1	ribosome production factor 1 homolog [Source:HGNC Symbol;Acc:HGNC:30350]
ENSG00000159905	-0.33261	2.91219	2.11201	0.211153	0.37189	ZNF221	zinc finger protein 221 [Source:HGNC Symbol;Acc:HGNC:13014]
ENSG00000073464	0.371375	2.23284	2.1107	0.211271	0.372067	CLCN4	chloride voltage-gated channel 4 [Source:HGNC Symbol;Acc:HGNC:2022]
ENSG00000173436	-0.725456	0.935028	2.10907	0.211418	0.372296	MINOS1	mitochondrial inner membrane organizing system 1 [Source:HGNC Symbol;Acc:HGNC:32068]
ENSG00000143106	0.062832	7.09169	2.10786	0.211528	0.372459	PSMA5	proteasome subunit alpha 5 [Source:HGNC Symbol;Acc:HGNC:9534]
ENSG00000215866	0.464346	1.61693	2.10562	0.211731	0.372786	LINC01356	long intergenic non-protein coding RNA 1356 [Source:HGNC Symbol;Acc:HGNC:50587]
ENSG00000262049	-0.673241	2.15724	2.10537	0.211753	0.372795	AC139530.1	novel transcript, antisense to HGS
ENSG00000230490	0.702461	0.559623	2.10472	0.211812	0.372846	AL139383.1	novel transcript
ENSG00000011638	-0.344876	3.40002	2.10467	0.211817	0.372846	TMEM159	transmembrane protein 159 [Source:HGNC Symbol;Acc:HGNC:30136]
ENSG00000164252	0.315027	2.54983	2.10443	0.211839	0.372854	AGGF1	angiogenic factor with G-patch and FHA domains 1 [Source:HGNC Symbol;Acc:HGNC:24684]
ENSG00000224870	-0.347631	3.14451	2.10327	0.211944	0.372959	MRPL20-AS1	MRPL20 antisense RNA 1 [Source:HGNC Symbol;Acc:HGNC:27125]
ENSG00000199879	-0.884697	0.304267	2.10317	0.211953	0.372959	RNU1-120P	RNA, U1 small nuclear 120, pseudogene [Source:HGNC Symbol;Acc:HGNC:48462]
ENSG00000255847	0.568599	1.84185	2.10304	0.211965	0.372959	AP003717.1	novel transcript
ENSG00000129518	-0.131982	4.9066	2.69745	0.211968	0.372959	EAPP	E2F associated phosphoprotein [Source:HGNC Symbol;Acc:HGNC:19312]
ENSG00000214425	-0.118649	5.31029	2.10226	0.212036	0.373048	LRRC37A4P	leucine rich repeat containing 37 member A4, pseudogene [Source:HGNC Symbol;Acc:HGNC:25479]
ENSG00000196843	0.331991	3.13176	2.10176	0.212081	0.373097	ARID5A	AT-rich interaction domain 5A [Source:HGNC Symbol;Acc:HGNC:17361]
ENSG00000247809	-0.48585	1.94992	2.10099	0.212151	0.37319	NR2F2-AS1	NR2F2 antisense RNA 1 [Source:HGNC Symbol;Acc:HGNC:44222]
ENSG00000178202	-0.0931315	6.03236	2.09788	0.212434	0.373644	KDELC2	KDEL motif containing 2 [Source:HGNC Symbol;Acc:HGNC:28496]
ENSG00000102904	-0.881987	0.304361	2.09777	0.212444	0.373644	TSNAXIP1	translin associated factor X interacting protein 1 [Source:HGNC Symbol;Acc:HGNC:18586]
ENSG00000136379	0.15062	4.52256	2.63172	0.21275	0.374152	ABHD17C	abhydrolase domain containing 17C [Source:HGNC Symbol;Acc:HGNC:26925]
ENSG00000227220	0.786924	0.964823	2.09377	0.212809	0.374224	AL133346.1	novel transcript
ENSG00000267395	0.332425	2.72517	2.09144	0.213022	0.374569	DM1-AS	DM1 locus antisense RNA [Source:HGNC Symbol;Acc:HGNC:53125]
ENSG00000235271	0.850601	0.635487	2.09109	0.213054	0.374594	LINC01422	long intergenic non-protein coding RNA 1422 [Source:NCBI gene;Acc:101929539]
ENSG00000038002	-0.169404	4.19236	2.28617	0.213122	0.374684	AGA	aspartylglucosaminidase [Source:HGNC Symbol;Acc:HGNC:318]
ENSG00000173402	-0.0685728	8.45333	2.08977	0.213175	0.374745	DAG1	dystroglycan 1 [Source:HGNC Symbol;Acc:HGNC:2666]
ENSG00000229589	-1.13841	0.994045	2.08944	0.213205	0.374768	ACVR2B-AS1	ACVR2B antisense RNA 1 [Source:HGNC Symbol;Acc:HGNC:44161]
ENSG00000237125	-1.09797	-0.0649559	2.08852	0.213289	0.374855	HAND2-AS1	HAND2 antisense RNA 1 [Source:HGNC Symbol;Acc:HGNC:48872]
ENSG00000257818	-1.09797	-0.0649559	2.08852	0.213289	0.374855	C1GALT1P1	core 1 synthase, glycoprotein-N-acetylgalactosamine 3-beta-galactosyltransferase 1 pseudogene 1 [Source:HGNC Symbol;Acc:HGNC:51614]
ENSG00000230790	0.875946	0.842045	2.08769	0.213365	0.374958	AC012456.2	novel transcript
ENSG00000101049	1.51293	-0.327909	2.08544	0.213572	0.375291	SGK2	SGK2, serine/threonine kinase 2 [Source:HGNC Symbol;Acc:HGNC:13900]
ENSG00000108679	0.0557857	8.08771	2.08511	0.213602	0.375313	LGALS3BP	galectin 3 binding protein [Source:HGNC Symbol;Acc:HGNC:6564]
ENSG00000177406	-0.260586	3.59338	2.08478	0.213633	0.375335	AC021054.1
ENSG00000132837	-0.713258	1.28079	2.08358	0.213743	0.375499	DMGDH	dimethylglycine dehydrogenase [Source:HGNC Symbol;Acc:HGNC:24475]
ENSG00000041353	-0.382872	2.06443	2.08259	0.213834	0.375615	RAB27B	RAB27B, member RAS oncogene family [Source:HGNC Symbol;Acc:HGNC:9767]
ENSG00000159176	0.080723	8.23071	2.08248	0.213844	0.375615	CSRP1	cysteine and glycine rich protein 1 [Source:HGNC Symbol;Acc:HGNC:2469]
ENSG00000085721	-0.172795	5.7709	2.08175	0.213912	0.375703	RRN3	RRN3 homolog, RNA polymerase I transcription factor [Source:HGNC Symbol;Acc:HGNC:30346]
ENSG00000164002	0.395301	3.19564	2.08126	0.213957	0.375726	EXO5	exonuclease 5 [Source:HGNC Symbol;Acc:HGNC:26115]
ENSG00000224273	2.71954	-0.562504	2.08122	0.21396	0.375726	AC005077.2	pseudogene similar to part of RAB guanine nucleotide exchange factor (GEF) 1 RABGEF1
ENSG00000271976	-0.447193	1.52007	2.15431	0.214048	0.37585	AC012467.2	novel transcript, antisense to IL17RB
ENSG00000232811	2.03782	-0.402024	2.08002	0.214071	0.37586	AL360270.1	novel transcript
ENSG00000268592	1.25167	0.350043	2.07932	0.214135	0.375942	RAET1E-AS1	RAET1E antisense RNA 1 [Source:NCBI gene;Acc:100652739]
ENSG00000198712	-0.105045	11.2545	2.07828	0.214232	0.376081	MT-CO2	mitochondrially encoded cytochrome c oxidase II [Source:HGNC Symbol;Acc:HGNC:7421]
ENSG00000102893	-0.0946368	6.39474	2.07775	0.21428	0.376135	PHKB	phosphorylase kinase regulatory subunit beta [Source:HGNC Symbol;Acc:HGNC:8927]
ENSG00000272849	0.565344	1.57891	2.07618	0.214426	0.37636	AC084018.1	novel transcript
ENSG00000126267	-0.0828866	6.22355	2.64407	0.214473	0.376412	COX6B1	cytochrome c oxidase subunit 6B1 [Source:HGNC Symbol;Acc:HGNC:2280]
ENSG00000265241	-0.097933	6.47649	2.07497	0.214537	0.376494	RBM8A	RNA binding motif protein 8A [Source:HGNC Symbol;Acc:HGNC:9905]
ENSG00000177410	-0.166174	7.61949	2.07372	0.214653	0.376666	ZFAS1	ZNFX1 antisense RNA 1 [Source:HGNC Symbol;Acc:HGNC:33101]
ENSG00000140859	-0.0807285	7.18674	2.07275	0.214743	0.376771	KIFC3	kinesin family member C3 [Source:HGNC Symbol;Acc:HGNC:6326]
ENSG00000070761	-0.1711	4.80928	2.0727	0.214747	0.376771	CFAP20	cilia and flagella associated protein 20 [Source:HGNC Symbol;Acc:HGNC:29523]
ENSG00000165949	0.735287	1.35029	2.07181	0.21483	0.376885	IFI27	interferon alpha inducible protein 27 [Source:HGNC Symbol;Acc:HGNC:5397]
ENSG00000279838	-0.697754	1.65377	2.07142	0.214866	0.376917	AL356273.3	TEC
ENSG00000204044	0.563089	1.47932	2.07006	0.214992	0.377107	SLC12A5-AS1	SLC12A5 and MMP9 antisense RNA 1 [Source:HGNC Symbol;Acc:HGNC:53143]
ENSG00000254682	-0.750289	1.47954	2.06958	0.215036	0.377155	AP002387.1	novel transcript
ENSG00000273466	0.984376	0.598032	2.06923	0.215069	0.377182	AC012510.1	novel transcript, antisense to PLCD4
ENSG00000134001	-0.116239	6.75819	2.06601	0.215369	0.377676	EIF2S1	eukaryotic translation initiation factor 2 subunit alpha [Source:HGNC Symbol;Acc:HGNC:3265]
ENSG00000202538	0.270434	5.15405	2.06543	0.215422	0.37774	RNU4-2	RNA, U4 small nuclear 2 [Source:HGNC Symbol;Acc:HGNC:10193]
ENSG00000167291	0.142337	5.57815	2.06442	0.215516	0.377865	TBC1D16	TBC1 domain family member 16 [Source:HGNC Symbol;Acc:HGNC:28356]
ENSG00000103269	0.345056	2.95001	2.06428	0.215529	0.377865	RHBDL1	rhomboid like 1 [Source:HGNC Symbol;Acc:HGNC:10007]
ENSG00000186056	0.242193	3.1704	2.1493	0.215571	0.377908	MATN1-AS1	MATN1 antisense RNA 1 [Source:HGNC Symbol;Acc:HGNC:40364]
ENSG00000070961	-0.0757562	7.39907	2.06264	0.215682	0.378071	ATP2B1	ATPase plasma membrane Ca2+ transporting 1 [Source:HGNC Symbol;Acc:HGNC:814]
ENSG00000114503	0.0900167	5.96931	2.20009	0.215728	0.378106	NCBP2	nuclear cap binding protein subunit 2 [Source:HGNC Symbol;Acc:HGNC:7659]
ENSG00000165874	0.730675	0.67216	2.06205	0.215737	0.378106	SHLD2P1	shieldin complex subunit 2 pseudogene 1 [Source:HGNC Symbol;Acc:HGNC:31425]
ENSG00000125149	-0.271565	4.1638	2.06056	0.215876	0.37832	C16orf70	chromosome 16 open reading frame 70 [Source:HGNC Symbol;Acc:HGNC:29564]
ENSG00000269915	0.723618	0.350104	2.24299	0.215936	0.378362	AP006621.4	novel transcript, antisense to EPS8L2
ENSG00000260657	0.725401	0.350157	2.59097	0.215936	0.378362	AC107871.2	novel transcript
ENSG00000100150	-0.859291	0.742353	2.05918	0.216005	0.378452	DEPDC5	DEP domain containing 5 [Source:HGNC Symbol;Acc:HGNC:18423]
ENSG00000214309	0.863764	0.742402	2.05886	0.216035	0.378474	MBLAC1	metallo-beta-lactamase domain containing 1 [Source:HGNC Symbol;Acc:HGNC:22180]
ENSG00000106733	0.65794	2.14483	2.05843	0.216075	0.378515	NMRK1	nicotinamide riboside kinase 1 [Source:HGNC Symbol;Acc:HGNC:26057]
ENSG00000265888	-1.07791	0.10507	2.05725	0.216186	0.378677	DSCAS	DSC1/DSC2 antisense RNA [Source:HGNC Symbol;Acc:HGNC:51116]
ENSG00000224729	-0.419714	1.84191	2.05598	0.216305	0.378841	PCOLCE-AS1	PCOLCE antisense RNA 1 [Source:HGNC Symbol;Acc:HGNC:40430]
ENSG00000248791	0.890175	0.304363	2.05587	0.216315	0.378841	AC010627.1	pleckstrin homology domain containing, family A (phosphoinositide binding specific) member 1 (PLEKHA1) pseudogene
ENSG00000236751	-1.07803	0.105074	2.05555	0.216344	0.378862	LINC01186	long intergenic non-protein coding RNA 1186 [Source:HGNC Symbol;Acc:HGNC:49573]
ENSG00000232434	0.399529	2.68085	2.05438	0.216455	0.379025	AJM1	apical junction component 1 homolog [Source:HGNC Symbol;Acc:HGNC:37284]
ENSG00000251369	-0.256973	3.26289	2.05351	0.216536	0.379136	ZNF550	zinc finger protein 550 [Source:HGNC Symbol;Acc:HGNC:28643]
ENSG00000142166	0.154254	5.3547	2.05331	0.216555	0.379138	IFNAR1	interferon alpha and beta receptor subunit 1 [Source:HGNC Symbol;Acc:HGNC:5432]
ENSG00000279069	0.492355	1.53992	2.05188	0.216689	0.379342	AC015813.5	novel transcript
ENSG00000146147	-0.703713	0.841917	2.05152	0.216722	0.37937	MLIP	muscular LMNA interacting protein [Source:HGNC Symbol;Acc:HGNC:21355]
ENSG00000158987	-0.550557	1.13145	2.05073	0.216796	0.379466	RAPGEF6	Rap guanine nucleotide exchange factor 6 [Source:HGNC Symbol;Acc:HGNC:20655]
ENSG00000233175	-0.578549	3.01557	2.05057	0.216812	0.379466	AC008105.1
ENSG00000148120	-0.110882	6.13499	2.04957	0.216906	0.379599	C9orf3	chromosome 9 open reading frame 3 [Source:HGNC Symbol;Acc:HGNC:1361]
ENSG00000276255	0.583119	1.07814	2.04838	0.217018	0.379763	AL136379.1	uncharacterized LOC100506571 [Source:NCBI gene;Acc:100506571]
ENSG00000099246	0.13118	5.35732	2.04769	0.217083	0.379846	RAB18	RAB18, member RAS oncogene family [Source:HGNC Symbol;Acc:HGNC:14244]
ENSG00000186376	0.18604	4.36163	2.04689	0.217158	0.379947	ZNF75D	zinc finger protein 75D [Source:HGNC Symbol;Acc:HGNC:13145]
ENSG00000130429	0.776999	1.18287	2.04542	0.217297	0.380159	ARPC1B	actin related protein 2/3 complex subunit 1B [Source:HGNC Symbol;Acc:HGNC:704]
ENSG00000108669	0.123581	5.27513	2.04425	0.217407	0.380321	CYTH1	cytohesin 1 [Source:HGNC Symbol;Acc:HGNC:9501]
ENSG00000237292	0.966384	-0.126354	2.04329	0.217498	0.380417	LINC01732	long intergenic non-protein coding RNA 1732 [Source:HGNC Symbol;Acc:HGNC:52520]
ENSG00000274810	0.966384	-0.126354	2.04329	0.217498	0.380417	NPHP3-ACAD11	NPHP3-ACAD11 readthrough (NMD candidate) [Source:HGNC Symbol;Acc:HGNC:48351]
ENSG00000184216	0.065172	7.32447	2.04238	0.217584	0.38051	IRAK1	interleukin 1 receptor associated kinase 1 [Source:HGNC Symbol;Acc:HGNC:6112]
ENSG00000169249	0.160232	4.73809	2.04236	0.217586	0.38051	ZRSR2	zinc finger CCCH-type, RNA binding motif and serine/arginine rich 2 [Source:HGNC Symbol;Acc:HGNC:23019]
ENSG00000279246	-1.50285	-0.327903	2.0408	0.217733	0.380725	AP003108.3	novel transcript
ENSG00000271996	0.671157	0.90466	2.04068	0.217744	0.380725	AC019080.4	novel transcript, antisense to NFE2L2
ENSG00000224965	-1.50302	-0.327899	2.03949	0.217857	0.380891	LINC02586	long intergenic non-protein coding RNA 2586 [Source:HGNC Symbol;Acc:HGNC:39958]
ENSG00000150756	-0.257836	5.04348	2.03917	0.217887	0.380914	FAM173B	family with sequence similarity 173 member B [Source:HGNC Symbol;Acc:HGNC:27029]
ENSG00000115685	0.170685	4.75715	2.03854	0.217947	0.380987	PPP1R7	protein phosphatase 1 regulatory subunit 7 [Source:HGNC Symbol;Acc:HGNC:9295]
ENSG00000026950	-0.176026	4.66502	2.03669	0.218122	0.381234	BTN3A1	butyrophilin subfamily 3 member A1 [Source:HGNC Symbol;Acc:HGNC:1138]
ENSG00000174482	1.10469	-0.0648461	2.03667	0.218124	0.381234	LINGO2	leucine rich repeat and Ig domain containing 2 [Source:HGNC Symbol;Acc:HGNC:21207]
ENSG00000104976	0.512876	2.46895	2.03589	0.218199	0.381334	SNAPC2	small nuclear RNA activating complex polypeptide 2 [Source:HGNC Symbol;Acc:HGNC:11135]
ENSG00000183765	0.103999	5.69319	2.03503	0.21828	0.381445	CHEK2	checkpoint kinase 2 [Source:HGNC Symbol;Acc:HGNC:16627]
ENSG00000184292	2.04775	-0.401825	2.03443	0.218337	0.381514	TACSTD2	tumor associated calcium signal transducer 2 [Source:HGNC Symbol;Acc:HGNC:11530]
ENSG00000277301	-0.537178	1.41614	2.03341	0.218434	0.381652	AL034550.2
ENSG00000176092	0.615022	0.707669	2.38059	0.218549	0.381791	CRYBG2	crystallin beta-gamma domain containing 2 [Source:HGNC Symbol;Acc:HGNC:17295]
ENSG00000279968	0.615022	0.707669	2.38059	0.218549	0.381791	GVQW2	GVQW motif containing 2 [Source:HGNC Symbol;Acc:HGNC:51715]
ENSG00000248240	0.853152	0.635599	2.03001	0.218758	0.382125	AC114956.1	novel transcript
ENSG00000196205	0.0909965	8.03101	2.02971	0.218786	0.382143	EEF1A1P5	eukaryotic translation elongation factor 1 alpha 1 pseudogene 5 [Source:HGNC Symbol;Acc:HGNC:3200]
ENSG00000185920	0.128593	4.94085	2.15732	0.21883	0.382189	PTCH1	patched 1 [Source:HGNC Symbol;Acc:HGNC:9585]
ENSG00000254756	1.18925	0.707881	2.0289	0.218863	0.382216	AP001107.6	novel transcript
ENSG00000108854	-0.127411	5.2494	2.02818	0.218932	0.382295	SMURF2	SMAD specific E3 ubiquitin protein ligase 2 [Source:HGNC Symbol;Acc:HGNC:16809]
ENSG00000185664	0.403405	2.3045	2.02792	0.218957	0.382295	PMEL	premelanosome protein [Source:HGNC Symbol;Acc:HGNC:10880]
ENSG00000132196	-0.15748	4.78049	2.02787	0.218962	0.382295	HSD17B7	hydroxysteroid 17-beta dehydrogenase 7 [Source:HGNC Symbol;Acc:HGNC:5215]
ENSG00000171858	0.0885304	8.12574	2.02738	0.219008	0.382332	RPS21	ribosomal protein S21 [Source:HGNC Symbol;Acc:HGNC:10409]
ENSG00000132109	0.164349	4.53493	2.02727	0.219019	0.382332	TRIM21	tripartite motif containing 21 [Source:HGNC Symbol;Acc:HGNC:11312]
ENSG00000270049	-0.504781	3.20202	2.02676	0.219067	0.382386	AC009061.2
ENSG00000104490	0.862197	0.742363	2.02616	0.219125	0.382455	NCALD	neurocalcin delta [Source:HGNC Symbol;Acc:HGNC:7655]
ENSG00000143061	-0.243056	4.40847	2.02569	0.21917	0.3825	IGSF3	immunoglobulin superfamily member 3 [Source:HGNC Symbol;Acc:HGNC:5950]
ENSG00000245146	0.612801	0.873757	2.02552	0.219186	0.3825	MALINC1	mitosis associated long intergenic non-coding RNA 1 [Source:HGNC Symbol;Acc:HGNC:49009]
ENSG00000149196	-0.219936	4.27766	2.02511	0.219225	0.382506	HIKESHI	Hikeshi, heat shock protein nuclear import factor [Source:HGNC Symbol;Acc:HGNC:26938]
ENSG00000222014	-1.47253	-0.649898	2.02493	0.219243	0.382506	RAB6C	RAB6C, member RAS oncogene family [Source:HGNC Symbol;Acc:HGNC:16525]
ENSG00000269469	-1.47253	-0.649898	2.02493	0.219243	0.382506	AC010619.1	novel transcript
ENSG00000166896	-0.499881	2.15731	2.02335	0.219393	0.382738	ATP23	ATP23 metallopeptidase and ATP synthase assembly factor homolog [Source:HGNC Symbol;Acc:HGNC:29452]
ENSG00000167555	0.637734	0.964763	2.02278	0.219448	0.382768	ZNF528	zinc finger protein 528 [Source:HGNC Symbol;Acc:HGNC:29384]
ENSG00000145990	-0.10114	5.92826	2.02269	0.219457	0.382768	GFOD1	glucose-fructose oxidoreductase domain containing 1 [Source:HGNC Symbol;Acc:HGNC:21096]
ENSG00000128228	0.170491	4.13488	2.26297	0.219464	0.382768	SDF2L1	stromal cell derived factor 2 like 1 [Source:HGNC Symbol;Acc:HGNC:10676]
ENSG00000226067	-0.370559	2.94992	2.02209	0.219514	0.38281	LINC00623	long intergenic non-protein coding RNA 623 [Source:HGNC Symbol;Acc:HGNC:44252]
ENSG00000111684	0.124343	5.03321	2.06386	0.219524	0.38281	LPCAT3	lysophosphatidylcholine acyltransferase 3 [Source:HGNC Symbol;Acc:HGNC:30244]
ENSG00000261386	0.513159	3.37287	2.02169	0.219553	0.38283	AC027682.4	novel transcript
ENSG00000138622	2.45555	-0.19025	2.02134	0.219586	0.382856	HCN4	hyperpolarization activated cyclic nucleotide gated potassium channel 4 [Source:HGNC Symbol;Acc:HGNC:16882]
ENSG00000273145	-0.693245	0.559628	2.02078	0.219639	0.382919	BX537318.1	novel transcript
ENSG00000260231	0.605865	1.15741	2.02017	0.219699	0.382964	KDM7A-DT	KDM7A divergent transcript [Source:HGNC Symbol;Acc:HGNC:48959]
ENSG00000125744	0.226935	4.34706	2.02014	0.219701	0.382964	RTN2	reticulon 2 [Source:HGNC Symbol;Acc:HGNC:10468]
ENSG00000179101	-1.40191	-0.12635	2.01979	0.219735	0.38299	AL590139.1	H3 histone, family 3B (H3.3B) (H3F3B) pseudogene
ENSG00000156928	-0.156657	5.08343	2.01877	0.219832	0.38299	MALSU1	mitochondrial assembly of ribosomal large subunit 1 [Source:HGNC Symbol;Acc:HGNC:21721]
ENSG00000231414	0.849813	-0.00604332	2.28896	0.219876	0.38299	AC016700.2	ribosomal protein L39 (RPL39) pseudogene
ENSG00000137558	0.851011	-0.00601509	2.90889	0.219876	0.38299	PI15	peptidase inhibitor 15 [Source:HGNC Symbol;Acc:HGNC:8946]
ENSG00000125775	0.851011	-0.00601509	2.90889	0.219876	0.38299	SDCBP2	syndecan binding protein 2 [Source:HGNC Symbol;Acc:HGNC:15756]
ENSG00000230149	0.851177	-0.00601843	2.2228	0.219876	0.38299	AL021707.3	novel transcript, antisense to SUN2
ENSG00000148408	0.852044	-0.00598353	2.17988	0.219876	0.38299	CACNA1B	calcium voltage-gated channel subunit alpha1 B [Source:HGNC Symbol;Acc:HGNC:1389]
ENSG00000152926	0.853409	-0.00595865	2.19239	0.219876	0.38299	ZNF117	zinc finger protein 117 [Source:HGNC Symbol;Acc:HGNC:12897]
ENSG00000272502	0.853409	-0.00595865	2.19239	0.219876	0.38299	AC104958.2	novel transcript
ENSG00000255872	0.36572	2.87378	2.01696	0.220006	0.383136	AL138752.2	novel transcript
ENSG00000144848	0.0955809	6.44789	2.01694	0.220009	0.383136	ATG3	autophagy related 3 [Source:HGNC Symbol;Acc:HGNC:20962]
ENSG00000174473	-0.191968	3.78895	2.37311	0.220014	0.383136	GALNTL6	polypeptide N-acetylgalactosaminyltransferase like 6 [Source:HGNC Symbol;Acc:HGNC:33844]
ENSG00000198515	1.4776	-0.649863	2.01612	0.220087	0.383141	CNGA1	cyclic nucleotide gated channel alpha 1 [Source:HGNC Symbol;Acc:HGNC:2148]
ENSG00000229659	1.4776	-0.649863	2.01612	0.220087	0.383141	RPL26P6	ribosomal protein L26 pseudogene 6 [Source:HGNC Symbol;Acc:HGNC:34023]
ENSG00000258633	1.4776	-0.649863	2.01612	0.220087	0.383141	AL049870.2	novel transcript, antisense to C14orf28
ENSG00000255277	1.4776	-0.649863	2.01612	0.220087	0.383141	ABCC6P2	ATP binding cassette subfamily C member 6 pseudogene 2 [Source:HGNC Symbol;Acc:HGNC:33353]
ENSG00000183111	0.508906	1.49991	2.01338	0.220351	0.383569	ARHGEF37	Rho guanine nucleotide exchange factor 37 [Source:HGNC Symbol;Acc:HGNC:34430]
ENSG00000162849	0.582842	1.07811	2.01307	0.220381	0.383589	KIF26B	kinesin family member 26B [Source:HGNC Symbol;Acc:HGNC:25484]
ENSG00000275591	-0.769966	0.598089	2.01211	0.220474	0.383653	XKR5	XK related 5 [Source:HGNC Symbol;Acc:HGNC:20782]
ENSG00000280303	0.427498	1.59804	2.16497	0.220482	0.383653	ERICD	E2F1-regulated inhibitor of cell death [Source:HGNC Symbol;Acc:HGNC:49404]
ENSG00000109065	0.140858	4.67217	2.08441	0.220495	0.383653	NAT9	N-acetyltransferase 9 (putative) [Source:HGNC Symbol;Acc:HGNC:23133]
ENSG00000231955	1.65532	-0.257649	2.01182	0.220501	0.383653	AC007383.3	novel transcript
ENSG00000271737	-0.717145	0.350142	2.52894	0.220524	0.383653	AC008608.2	novel transcript
ENSG00000267114	-0.718293	0.350121	2.17147	0.220524	0.383653	AC011481.1	novel transcript
ENSG00000213199	0.49754	2.96466	2.01065	0.220614	0.383778	ASIC3	acid sensing ion channel subunit 3 [Source:HGNC Symbol;Acc:HGNC:101]
ENSG00000163312	0.272537	3.28079	2.01007	0.22067	0.383821	HELQ	helicase, POLQ like [Source:HGNC Symbol;Acc:HGNC:18536]
ENSG00000234261	0.399124	2.47958	2.01003	0.220674	0.383821	AL138720.1	novel transcript
ENSG00000243024	0.986649	0.707636	2.00975	0.220702	0.383837	AC012158.1	ribosomal protein S11 pseudogene 6
ENSG00000259786	1.47713	-0.649856	2.0087	0.220803	0.383859	LINC02109	long intergenic non-protein coding RNA 2109 [Source:HGNC Symbol;Acc:HGNC:52964]
ENSG00000255856	1.47713	-0.649856	2.0087	0.220803	0.383859	AC069503.1	novel transcript
ENSG00000285883	1.47713	-0.649856	2.0087	0.220803	0.383859	AC123784.1	novel transcript
ENSG00000263300	1.47713	-0.649856	2.0087	0.220803	0.383859	AC015853.3	novel transcript, antisense to VPS53
ENSG00000272948	1.47713	-0.649856	2.0087	0.220803	0.383859	AP001412.1	novel transcript, antisense to DSCR3
ENSG00000173705	0.235862	3.42159	2.00449	0.22121	0.384536	SUSD5	sushi domain containing 5 [Source:HGNC Symbol;Acc:HGNC:29061]
ENSG00000133731	0.156315	4.36985	2.25041	0.221274	0.384615	IMPA1	inositol monophosphatase 1 [Source:HGNC Symbol;Acc:HGNC:6050]
ENSG00000177879	0.209791	5.10355	2.00217	0.221435	0.384864	AP3S1	adaptor related protein complex 3 subunit sigma 1 [Source:HGNC Symbol;Acc:HGNC:2013]
ENSG00000112414	-0.259433	4.56151	1.99782	0.221858	0.385563	ADGRG6	adhesion G protein-coupled receptor G6 [Source:HGNC Symbol;Acc:HGNC:13841]
ENSG00000226562	0.277907	4.20537	1.99767	0.221873	0.385563	CYP4F26P	cytochrome P450 family 4 subfamily F member 26, pseudogene [Source:HGNC Symbol;Acc:HGNC:39948]
ENSG00000136715	0.0946285	6.14599	1.99683	0.221954	0.385673	SAP130	Sin3A associated protein 130 [Source:HGNC Symbol;Acc:HGNC:29813]
ENSG00000164056	-0.858474	0.742374	1.99437	0.222195	0.38606	SPRY1	sprouty RTK signaling antagonist 1 [Source:HGNC Symbol;Acc:HGNC:11269]
ENSG00000255153	-1.08006	0.105004	1.9938	0.222251	0.386126	TOLLIP-AS1	TOLLIP antisense RNA 1 (head to head) [Source:HGNC Symbol;Acc:HGNC:27403]
ENSG00000116985	0.259748	3.22067	1.9915	0.222475	0.386484	BMP8B	bone morphogenetic protein 8b [Source:HGNC Symbol;Acc:HGNC:1075]
ENSG00000275853	0.749148	0.776304	1.98836	0.222782	0.386959	RF00017
ENSG00000163888	0.364727	2.99386	1.98834	0.222784	0.386959	CAMK2N2	calcium/calmodulin dependent protein kinase II inhibitor 2 [Source:HGNC Symbol;Acc:HGNC:24197]
ENSG00000135838	-0.577152	1.96486	1.98754	0.222862	0.387063	NPL	N-acetylneuraminate pyruvate lyase [Source:HGNC Symbol;Acc:HGNC:16781]
ENSG00000157827	-0.119695	6.17254	1.984	0.22321	0.387636	FMNL2	formin like 2 [Source:HGNC Symbol;Acc:HGNC:18267]
ENSG00000062716	-0.0849314	7.37737	1.98343	0.223266	0.387701	VMP1	vacuole membrane protein 1 [Source:HGNC Symbol;Acc:HGNC:29559]
ENSG00000275632	0.527567	1.05056	2.12813	0.223324	0.387708	AL035461.2	novel transcript
ENSG00000166510	0.527628	1.05056	2.30292	0.223324	0.387708	CCDC68	coiled-coil domain containing 68 [Source:HGNC Symbol;Acc:HGNC:24350]
ENSG00000178458	0.528631	1.05061	2.07493	0.223324	0.387708	H3F3AP6	H3 histone, family 3A, pseudogene 6 [Source:HGNC Symbol;Acc:HGNC:42982]
ENSG00000161920	-0.193728	3.78044	1.98139	0.223466	0.387903	MED11	mediator complex subunit 11 [Source:HGNC Symbol;Acc:HGNC:32687]
ENSG00000006451	0.190464	5.85766	1.98134	0.223472	0.387903	RALA	RAS like proto-oncogene A [Source:HGNC Symbol;Acc:HGNC:9839]
ENSG00000272777	-0.962726	-0.126315	1.98091	0.223514	0.387945	AC019131.2	novel transcript
ENSG00000174749	0.233411	3.22051	2.35904	0.223643	0.388046	FAM241A	family with sequence similarity 241 member A [Source:HGNC Symbol;Acc:HGNC:26813]
ENSG00000175564	0.75014	0.776367	1.97912	0.223691	0.388046	UCP3	uncoupling protein 3 [Source:HGNC Symbol;Acc:HGNC:12519]
ENSG00000251503	-0.842944	-0.00598691	2.11706	0.223775	0.388046	CENPS-CORT	CENPS-CORT readthrough [Source:HGNC Symbol;Acc:HGNC:38843]
ENSG00000260773	-0.842944	-0.00598691	2.11706	0.223775	0.388046	AC055855.1	novel transcript, antisense to DIS3L
ENSG00000269547	-0.842944	-0.00598691	2.11706	0.223775	0.388046	AC011455.2	novel protein
ENSG00000265750	-0.844347	-0.00601513	2.83594	0.223775	0.388046	AC090772.3	novel transcript
ENSG00000215838	-0.844488	-0.00601179	2.82951	0.223775	0.388046	AL451074.1
ENSG00000183977	-0.844488	-0.00601179	2.82951	0.223775	0.388046	PP2D1	protein phosphatase 2C like domain containing 1 [Source:HGNC Symbol;Acc:HGNC:28406]
ENSG00000186710	-0.844488	-0.00601179	2.82951	0.223775	0.388046	CFAP73	cilia and flagella associated protein 73 [Source:HGNC Symbol;Acc:HGNC:37100]
ENSG00000267011	-0.845749	-0.00604335	2.21693	0.223775	0.388046	AC011498.1	novel transcript
ENSG00000262791	-0.84589	-0.00604002	2.21317	0.223775	0.388046	AC130343.1	novel transcript, antisense to WDR81
ENSG00000204463	0.0588464	8.09693	1.97812	0.223789	0.388046	BAG6	BCL2 associated athanogene 6 [Source:HGNC Symbol;Acc:HGNC:13919]
ENSG00000164040	-0.145483	6.16342	1.9743	0.224166	0.388669	PGRMC2	progesterone receptor membrane component 2 [Source:HGNC Symbol;Acc:HGNC:16089]
ENSG00000129038	-0.727347	2.05079	1.97387	0.224209	0.388712	LOXL1	lysyl oxidase like 1 [Source:HGNC Symbol;Acc:HGNC:6665]
ENSG00000167528	0.205592	4.12518	1.97354	0.224242	0.388738	ZNF641	zinc finger protein 641 [Source:HGNC Symbol;Acc:HGNC:31834]
ENSG00000149557	0.691745	1.32742	1.97283	0.224312	0.388827	FEZ1	fasciculation and elongation protein zeta 1 [Source:HGNC Symbol;Acc:HGNC:3659]
ENSG00000249673	-0.284981	3.3667	1.97228	0.224367	0.388891	NOP14-AS1	NOP14 antisense RNA 1 [Source:HGNC Symbol;Acc:HGNC:20205]
ENSG00000186451	1.54404	0.157583	1.96897	0.224695	0.389429	SPATA12	spermatogenesis associated 12 [Source:HGNC Symbol;Acc:HGNC:23221]
ENSG00000213047	0.151464	4.8681	1.96765	0.224826	0.389624	DENND1B	DENN domain containing 1B [Source:HGNC Symbol;Acc:HGNC:28404]
ENSG00000166128	-0.167231	4.15737	1.97476	0.224956	0.389818	RAB8B	RAB8B, member RAS oncogene family [Source:HGNC Symbol;Acc:HGNC:30273]
ENSG00000204894	0.300433	4.15452	1.96615	0.224975	0.38982	AC104692.1	pseudogene similar to phosphoserine phosphatase (PSPH)
ENSG00000131069	-0.0695577	7.10925	1.96469	0.225121	0.390041	ACSS2	acyl-CoA synthetase short chain family member 2 [Source:HGNC Symbol;Acc:HGNC:15814]
ENSG00000260267	-0.229415	3.71651	1.96385	0.225204	0.390127	AC026471.1	novel transcript, antisense to ARMC5
ENSG00000084093	0.117834	6.6178	1.96383	0.225206	0.390127	REST	RE1 silencing transcription factor [Source:HGNC Symbol;Acc:HGNC:9966]
ENSG00000145348	0.249545	4.65649	1.96342	0.225247	0.390166	TBCK	TBC1 domain containing kinase [Source:HGNC Symbol;Acc:HGNC:28261]
ENSG00000277767	0.817996	0.394601	1.96199	0.225389	0.390381	AL442128.2	novel transcript
ENSG00000105341	-0.166335	4.74027	1.96125	0.225464	0.390478	DMAC2	distal membrane arm assembly complex 2 [Source:HGNC Symbol;Acc:HGNC:25496]
ENSG00000118412	0.0779725	6.71409	1.96088	0.2255	0.39051	CASP8AP2	caspase 8 associated protein 2 [Source:HGNC Symbol;Acc:HGNC:1510]
ENSG00000270022	0.785938	0.964818	1.96066	0.225522	0.390517	Z93241.1	RNA, U12 small nuclear
ENSG00000171103	-0.193041	4.42132	1.95849	0.225739	0.390861	TRMT61B	tRNA methyltransferase 61B [Source:HGNC Symbol;Acc:HGNC:26070]
ENSG00000140854	0.117738	5.23446	1.9581	0.225778	0.390896	KATNB1	katanin regulatory subunit B1 [Source:HGNC Symbol;Acc:HGNC:6217]
ENSG00000285799	0.81411	0.394458	1.95766	0.225822	0.390942	AL645929.2	MHC class I polypeptide-related sequence F pseudogene
ENSG00000121774	-0.0662893	8.06836	1.95709	0.225879	0.391009	KHDRBS1	KH RNA binding domain containing, signal transduction associated 1 [Source:HGNC Symbol;Acc:HGNC:18116]
ENSG00000182141	-0.283939	2.83384	1.95598	0.22599	0.391155	ZNF708	zinc finger protein 708 [Source:HGNC Symbol;Acc:HGNC:12945]
ENSG00000169031	-0.163835	4.336	1.95588	0.226	0.391155	COL4A3	collagen type IV alpha 3 chain [Source:HGNC Symbol;Acc:HGNC:2204]
ENSG00000253333	-0.960633	-0.1263	1.95375	0.226214	0.391463	AC146944.3	glucuronidase, beta (GUSB) pseudogene
ENSG00000272692	-0.960633	-0.1263	1.95375	0.226214	0.391463	AC010997.4
ENSG00000259475	0.314746	2.45875	1.95276	0.226313	0.391599	AC036108.1	novel transcript, antisense to IGF1R and SYNM
ENSG00000174028	0.971271	-0.126237	1.9526	0.226329	0.391599	FAM3C2	family with sequence similarity 3 member C2 (pseudogene) [Source:HGNC Symbol;Acc:HGNC:34501]
ENSG00000140396	0.120282	6.16431	1.95191	0.226399	0.391688	NCOA2	nuclear receptor coactivator 2 [Source:HGNC Symbol;Acc:HGNC:7669]
ENSG00000163950	-0.0897035	6.28587	1.9511	0.22648	0.391796	SLBP	stem-loop binding protein [Source:HGNC Symbol;Acc:HGNC:10904]
ENSG00000224837	-1.44025	0.104943	1.95031	0.22656	0.391898	GCSHP5	glycine cleavage system protein H pseudogene 5 [Source:HGNC Symbol;Acc:HGNC:44195]
ENSG00000125457	-0.26271	3.86958	1.95015	0.226575	0.391898	MIF4GD	MIF4G domain containing [Source:HGNC Symbol;Acc:HGNC:24030]
ENSG00000118655	-0.144044	4.56445	2.4812	0.226631	0.391942	DCLRE1B	DNA cross-link repair 1B [Source:HGNC Symbol;Acc:HGNC:17641]
ENSG00000255966	-1.07113	0.256987	1.94954	0.226637	0.391942	AC006064.3	novel transcript
ENSG00000264668	-0.502395	1.4998	1.94915	0.226676	0.391979	AC138696.1	novel protein
ENSG00000186448	-0.19225	4.29577	1.94839	0.226753	0.39208	ZNF197	zinc finger protein 197 [Source:HGNC Symbol;Acc:HGNC:12988]
ENSG00000173065	0.163044	5.53473	1.94773	0.226819	0.392119	FAM222B	family with sequence similarity 222 member B [Source:HGNC Symbol;Acc:HGNC:25563]
ENSG00000204315	0.30701	2.67198	1.94763	0.226829	0.392119	FKBPL	FK506 binding protein like [Source:HGNC Symbol;Acc:HGNC:13949]
ENSG00000210127	-0.638596	1.41613	1.94762	0.22683	0.392119	MT-TA	mitochondrially encoded tRNA alanine [Source:HGNC Symbol;Acc:HGNC:7475]
ENSG00000174282	-0.080728	6.44571	1.94686	0.226906	0.392189	ZBTB4	zinc finger and BTB domain containing 4 [Source:HGNC Symbol;Acc:HGNC:23847]
ENSG00000175322	-0.231242	4.41384	1.94683	0.22691	0.392189	ZNF519	zinc finger protein 519 [Source:HGNC Symbol;Acc:HGNC:30574]
ENSG00000068079	0.141596	4.61468	1.95087	0.226925	0.392189	IFI35	interferon induced protein 35 [Source:HGNC Symbol;Acc:HGNC:5399]
ENSG00000122042	-0.174226	4.14793	1.94641	0.226952	0.392203	UBL3	ubiquitin like 3 [Source:HGNC Symbol;Acc:HGNC:12504]
ENSG00000047648	1.33442	0.0504578	1.94562	0.227032	0.39231	ARHGAP6	Rho GTPase activating protein 6 [Source:HGNC Symbol;Acc:HGNC:676]
ENSG00000279419	-0.961231	-0.126287	1.94394	0.227202	0.392572	AC004925.1	tec
ENSG00000050327	0.189709	3.97573	1.94276	0.227321	0.392732	ARHGEF5	Rho guanine nucleotide exchange factor 5 [Source:HGNC Symbol;Acc:HGNC:13209]
ENSG00000272631	-0.556587	1.3724	1.94266	0.227331	0.392732	AC067750.1	novel transcript, antisense to BMPR1A
ENSG00000241945	-0.526774	2.00839	1.94178	0.22742	0.392854	PWP2	PWP2, small subunit processome component [Source:HGNC Symbol;Acc:HGNC:9711]
ENSG00000261775	-0.468605	1.3274	2.28447	0.227441	0.39286	AC012435.2	novel transcript
ENSG00000275857	1.52884	-0.0649542	1.93959	0.227642	0.393144	AC009133.4	novel transcript, antisense to KIF22
ENSG00000182149	0.0892524	6.1879	1.93958	0.227643	0.393144	IST1	IST1, ESCRT-III associated factor [Source:HGNC Symbol;Acc:HGNC:28977]
ENSG00000249476	0.513377	1.59801	1.93868	0.227733	0.39325	AC008467.1	novel transcript
ENSG00000135046	0.0746461	7.04691	1.93861	0.22774	0.39325	ANXA1	annexin A1 [Source:HGNC Symbol;Acc:HGNC:533]
ENSG00000126215	-0.234172	5.05738	1.93754	0.227849	0.393406	XRCC3	X-ray repair cross complementing 3 [Source:HGNC Symbol;Acc:HGNC:12830]
ENSG00000147689	-0.0692903	7.09723	1.93686	0.227919	0.393495	FAM83A	family with sequence similarity 83 member A [Source:HGNC Symbol;Acc:HGNC:28210]
ENSG00000149743	0.226894	3.60271	1.93653	0.227952	0.393521	TRPT1	tRNA phosphotransferase 1 [Source:HGNC Symbol;Acc:HGNC:20316]
ENSG00000249931	-1.52704	-0.0649608	1.93519	0.228088	0.393724	GOLGA8K	golgin A8 family member K [Source:HGNC Symbol;Acc:HGNC:38652]
ENSG00000132950	0.296847	3.64008	1.93464	0.228143	0.393788	ZMYM5	zinc finger MYM-type containing 5 [Source:HGNC Symbol;Acc:HGNC:13029]
ENSG00000254689	0.638109	0.964797	1.9343	0.228178	0.393816	LINC02235	long intergenic non-protein coding RNA 2235 [Source:HGNC Symbol;Acc:HGNC:53106]
ENSG00000165609	0.11145	6.85517	1.93337	0.228273	0.393948	NUDT5	nudix hydrolase 5 [Source:HGNC Symbol;Acc:HGNC:8052]
ENSG00000105281	-0.122806	7.23384	1.93203	0.228409	0.394079	SLC1A5	solute carrier family 1 member 5 [Source:HGNC Symbol;Acc:HGNC:10943]
ENSG00000158717	-0.329035	3.86166	1.93202	0.22841	0.394079	RNF166	ring finger protein 166 [Source:HGNC Symbol;Acc:HGNC:28856]
ENSG00000163701	0.614861	0.707676	1.93197	0.228415	0.394079	IL17RE	interleukin 17 receptor E [Source:HGNC Symbol;Acc:HGNC:18439]
ENSG00000240230	0.156183	4.41609	1.93191	0.228422	0.394079	COX19	cytochrome c oxidase assembly factor COX19 [Source:HGNC Symbol;Acc:HGNC:28074]
ENSG00000168259	-0.0703767	7.31646	1.93165	0.228447	0.394092	DNAJC7	DnaJ heat shock protein family (Hsp40) member C7 [Source:HGNC Symbol;Acc:HGNC:12392]
ENSG00000167604	0.259715	3.64035	1.93072	0.228542	0.394224	NFKBID	NFKB inhibitor delta [Source:HGNC Symbol;Acc:HGNC:15671]
ENSG00000275793	0.459234	1.37253	2.23272	0.228564	0.39423	RIMBP3	RIMS binding protein 3 [Source:HGNC Symbol;Acc:HGNC:29344]
ENSG00000164136	0.253614	3.72537	1.93015	0.228601	0.394261	IL15	interleukin 15 [Source:HGNC Symbol;Acc:HGNC:5977]
ENSG00000177105	0.11451	5.23908	1.92985	0.228631	0.394282	RHOG	ras homolog family member G [Source:HGNC Symbol;Acc:HGNC:672]
ENSG00000275491	1.28361	0.873941	1.92743	0.228878	0.394677	LINC01730	long intergenic non-protein coding RNA 1730 [Source:HGNC Symbol;Acc:HGNC:52518]
ENSG00000185122	0.0617382	7.3402	1.92523	0.229103	0.395033	HSF1	heat shock transcription factor 1 [Source:HGNC Symbol;Acc:HGNC:5224]
ENSG00000235724	-1.13924	0.437679	1.92464	0.229163	0.395105	AC009299.3
ENSG00000144827	-0.113523	5.23569	2.16229	0.229227	0.395183	ABHD10	abhydrolase domain containing 10 [Source:HGNC Symbol;Acc:HGNC:25656]
ENSG00000258959	0.342497	2.13145	1.95577	0.229264	0.395214	AL118558.1	novel pseudogene, ortholog of 1700001K19Rik (M. musculus)
ENSG00000116701	1.08894	0.105082	1.92251	0.229382	0.395386	NCF2	neutrophil cytosolic factor 2 [Source:HGNC Symbol;Acc:HGNC:7661]
ENSG00000159712	0.754047	0.479422	1.92207	0.229427	0.395432	ANKRD18CP	ankyrin repeat domain 18C, pseudogene [Source:HGNC Symbol;Acc:HGNC:43601]
ENSG00000272556	0.227264	3.25701	2.08323	0.229548	0.39561	GTF2IP13	general transcription factor IIi pseudogene 13 [Source:HGNC Symbol;Acc:HGNC:51725]
ENSG00000115415	0.0788372	6.85472	1.9204	0.229598	0.395663	STAT1	signal transducer and activator of transcription 1 [Source:HGNC Symbol;Acc:HGNC:11362]
ENSG00000163513	0.173183	5.95681	1.91753	0.229893	0.396141	TGFBR2	transforming growth factor beta receptor 2 [Source:HGNC Symbol;Acc:HGNC:11773]
ENSG00000196214	-0.336718	4.10523	1.91728	0.229919	0.396153	ZNF766	zinc finger protein 766 [Source:HGNC Symbol;Acc:HGNC:28063]
ENSG00000243660	0.363407	2.68117	1.91666	0.229983	0.396231	ZNF487	zinc finger protein 487 [Source:HGNC Symbol;Acc:HGNC:23488]
ENSG00000269556	0.240334	3.09828	1.99129	0.230001	0.396232	TMEM185A	transmembrane protein 185A [Source:HGNC Symbol;Acc:HGNC:17125]
ENSG00000092203	0.0909062	6.01625	1.91586	0.230064	0.396309	TOX4	TOX high mobility group box family member 4 [Source:HGNC Symbol;Acc:HGNC:20161]
ENSG00000272667	0.730758	0.672157	1.91517	0.230136	0.3964	AC012306.2	novel transcript
ENSG00000100991	0.0708069	7.2114	1.91409	0.230247	0.396561	TRPC4AP	transient receptor potential cation channel subfamily C member 4 associated protein [Source:HGNC Symbol;Acc:HGNC:16181]
ENSG00000177150	0.140005	5.60442	1.91388	0.230269	0.396566	FAM210A	family with sequence similarity 210 member A [Source:HGNC Symbol;Acc:HGNC:28346]
ENSG00000101343	-0.172821	5.12943	1.91353	0.230305	0.396597	CRNKL1	crooked neck pre-mRNA splicing factor 1 [Source:HGNC Symbol;Acc:HGNC:15762]
ENSG00000150347	0.100299	8.09496	1.91198	0.230464	0.396839	ARID5B	AT-rich interaction domain 5B [Source:HGNC Symbol;Acc:HGNC:17362]
ENSG00000136982	-0.123741	5.25403	1.90984	0.230686	0.397174	DSCC1	DNA replication and sister chromatid cohesion 1 [Source:HGNC Symbol;Acc:HGNC:24453]
ENSG00000256566	-0.557734	1.57903	1.90975	0.230696	0.397174	AL049650.1	novel transcript
ENSG00000150459	-0.141428	4.58859	2.30466	0.230772	0.397245	SAP18	Sin3A associated protein 18 [Source:HGNC Symbol;Acc:HGNC:10530]
ENSG00000268043	-0.212243	4.32994	1.90899	0.230774	0.397245	NBPF12	NBPF member 12 [Source:HGNC Symbol;Acc:HGNC:24297]
ENSG00000225968	-0.447231	1.52008	1.90783	0.230894	0.39742	ELFN1	extracellular leucine rich repeat and fibronectin type III domain containing 1 [Source:HGNC Symbol;Acc:HGNC:33154]
ENSG00000071051	-0.330393	3.26324	1.90712	0.230967	0.397514	NCK2	NCK adaptor protein 2 [Source:HGNC Symbol;Acc:HGNC:7665]
ENSG00000267765	0.441302	1.55963	1.90587	0.231097	0.397705	AC100793.3	novel transcript, antisense to CNTNAP1
ENSG00000204444	-0.546772	0.993939	1.90333	0.231361	0.398127	APOM	apolipoprotein M [Source:HGNC Symbol;Acc:HGNC:13916]
ENSG00000167971	0.313478	2.36138	1.97192	0.231385	0.398138	CASKIN1	CASK interacting protein 1 [Source:HGNC Symbol;Acc:HGNC:20879]
ENSG00000228768	-0.86791	0.157437	1.9016	0.231541	0.398374	AC003101.1	novel transcript
ENSG00000258210	-0.633492	0.96479	1.90065	0.231639	0.398511	AC144548.1	novel transcript
ENSG00000100445	-0.256933	3.85762	1.89892	0.231819	0.398761	SDR39U1	short chain dehydrogenase/reductase family 39U member 1 [Source:HGNC Symbol;Acc:HGNC:20275]
ENSG00000176273	-0.208623	3.78908	1.8989	0.231821	0.398761	SLC35G1	solute carrier family 35 member G1 [Source:HGNC Symbol;Acc:HGNC:26607]
ENSG00000230074	-0.248966	3.09151	1.89632	0.23209	0.399191	AL162231.2	novel transcript
ENSG00000284719	0.579219	0.776373	1.93394	0.232227	0.399394	AL033527.5	novel transcript
ENSG00000187185	0.526758	1.45879	1.89282	0.232456	0.399757	AC092118.1	uncharacterized LOC388282 [Source:NCBI gene;Acc:388282]
ENSG00000229638	-0.596938	1.49979	1.89192	0.23255	0.399887	RPL4P4	ribosomal protein L4 pseudogene 4 [Source:HGNC Symbol;Acc:HGNC:36179]
ENSG00000087077	0.170939	6.11899	1.89152	0.232593	0.399928	TRIP6	thyroid hormone receptor interactor 6 [Source:HGNC Symbol;Acc:HGNC:12311]
ENSG00000182218	1.51078	-0.327976	1.89127	0.232619	0.399941	HHIPL1	HHIP like 1 [Source:HGNC Symbol;Acc:HGNC:19710]
ENSG00000164099	-0.208731	3.47935	2.20906	0.233078	0.400699	PRSS12	serine protease 12 [Source:HGNC Symbol;Acc:HGNC:9477]
ENSG00000095380	0.117222	5.90772	1.88491	0.233286	0.401024	NANS	N-acetylneuraminate synthase [Source:HGNC Symbol;Acc:HGNC:19237]
ENSG00000051620	0.389814	3.11844	1.88468	0.23331	0.401029	HEBP2	heme binding protein 2 [Source:HGNC Symbol;Acc:HGNC:15716]
ENSG00000214113	-0.144223	5.40002	1.88449	0.233331	0.401029	LYRM4	LYR motif containing 4 [Source:HGNC Symbol;Acc:HGNC:21365]
ENSG00000088305	0.12677	4.95546	1.88427	0.233354	0.401029	DNMT3B	DNA methyltransferase 3 beta [Source:HGNC Symbol;Acc:HGNC:2979]
ENSG00000258677	1.51017	-0.327966	1.88416	0.233365	0.401029	AC022826.2	novel transcript (UBE2W-STAU2 readthrough)
ENSG00000133962	-0.853485	1.15744	1.884	0.233382	0.401029	CATSPERB	cation channel sperm associated auxiliary subunit beta [Source:HGNC Symbol;Acc:HGNC:20500]
ENSG00000274487	0.26753	3.30418	1.88366	0.233418	0.401038	AC244154.1
ENSG00000179134	-0.0895252	6.30451	1.88359	0.233425	0.401038	SAMD4B	sterile alpha motif domain containing 4B [Source:HGNC Symbol;Acc:HGNC:25492]
ENSG00000249199	0.405692	1.90465	1.88328	0.233457	0.401045	AC026785.3	novel transcript
ENSG00000224468	-0.785718	0.256985	1.88319	0.233467	0.401045	LAMC1-AS1	LAMC1 antisense RNA 1 [Source:HGNC Symbol;Acc:HGNC:52645]
ENSG00000225518	-0.523458	1.55955	1.88302	0.233485	0.401045	LINC01703	long intergenic non-protein coding RNA 1703 [Source:HGNC Symbol;Acc:HGNC:52491]
ENSG00000173227	0.0780537	6.27645	2.41429	0.233546	0.401118	SYT12	synaptotagmin 12 [Source:HGNC Symbol;Acc:HGNC:18381]
ENSG00000283525	2.53386	-0.649958	1.88201	0.233592	0.401164	AC005622.1	phospholipase A2 inhibitor and Ly6/PLAUR domain-containing protein-like [Source:NCBI gene;Acc:105372412]
ENSG00000151773	-0.324702	2.72526	1.88182	0.233612	0.401167	CCDC122	coiled-coil domain containing 122 [Source:HGNC Symbol;Acc:HGNC:26478]
ENSG00000065154	0.113596	6.23719	1.87976	0.233828	0.401495	OAT	ornithine aminotransferase [Source:HGNC Symbol;Acc:HGNC:8091]
ENSG00000219607	0.581024	1.20803	1.87955	0.233851	0.401495	PPP1R3G	protein phosphatase 1 regulatory subunit 3G [Source:HGNC Symbol;Acc:HGNC:14945]
ENSG00000167700	-0.150316	4.95534	1.87941	0.233866	0.401495	MFSD3	major facilitator superfamily domain containing 3 [Source:HGNC Symbol;Acc:HGNC:25157]
ENSG00000125870	0.112948	5.21274	2.28112	0.233877	0.401495	SNRPB2	small nuclear ribonucleoprotein polypeptide B2 [Source:HGNC Symbol;Acc:HGNC:11155]
ENSG00000141699	0.098442	5.60997	2.17352	0.233974	0.401629	RETREG3	reticulophagy regulator family member 3 [Source:HGNC Symbol;Acc:HGNC:27258]
ENSG00000112029	-0.112777	5.35414	1.87814	0.234	0.401641	FBXO5	F-box protein 5 [Source:HGNC Symbol;Acc:HGNC:13584]
ENSG00000240204	-1.33193	0.0505955	1.87514	0.234318	0.402155	SMKR1	small lysine rich protein 1 [Source:HGNC Symbol;Acc:HGNC:43561]
ENSG00000169740	-1.43377	0.105084	1.87468	0.234366	0.402205	ZNF32	zinc finger protein 32 [Source:HGNC Symbol;Acc:HGNC:13095]
ENSG00000198646	-0.0641718	7.01541	1.87436	0.2344	0.402221	NCOA6	nuclear receptor coactivator 6 [Source:HGNC Symbol;Acc:HGNC:15936]
ENSG00000283486	0.686734	0.74253	1.87424	0.234413	0.402221	FAM95C	family with sequence similarity 95 member C [Source:HGNC Symbol;Acc:HGNC:45272]
ENSG00000273269	0.668465	0.437608	2.52216	0.23467	0.402629	AC073283.3	novel transcript
ENSG00000116095	-0.154005	4.31891	1.88735	0.234688	0.402629	PLEKHA3	pleckstrin homology domain containing A3 [Source:HGNC Symbol;Acc:HGNC:14338]
ENSG00000101457	0.141778	4.75547	1.87137	0.234717	0.402648	DNTTIP1	deoxynucleotidyltransferase terminal interacting protein 1 [Source:HGNC Symbol;Acc:HGNC:16160]
ENSG00000232040	0.34483	3.01548	1.87092	0.234765	0.402697	ZBED9	zinc finger BED-type containing 9 [Source:HGNC Symbol;Acc:HGNC:13851]
ENSG00000144451	-0.164991	4.27508	1.86952	0.234913	0.40292	SPAG16	sperm associated antigen 16 [Source:HGNC Symbol;Acc:HGNC:23225]
ENSG00000256087	-0.443573	3.00863	1.86912	0.234956	0.402961	ZNF432	zinc finger protein 432 [Source:HGNC Symbol;Acc:HGNC:20810]
ENSG00000100889	0.324676	5.49013	1.86817	0.235057	0.403102	PCK2	phosphoenolpyruvate carboxykinase 2, mitochondrial [Source:HGNC Symbol;Acc:HGNC:8725]
ENSG00000168615	-0.0644854	7.9463	1.86645	0.235241	0.403385	ADAM9	ADAM metallopeptidase domain 9 [Source:HGNC Symbol;Acc:HGNC:216]
ENSG00000284602	-0.408449	1.63554	1.89148	0.235323	0.403494	AL031432.4	novel transcript
ENSG00000259048	1.51493	-0.327891	1.86435	0.235465	0.403698	AL392023.2	novel transcript, antisense to TTC6
ENSG00000171159	-0.22631	3.94236	1.86419	0.235482	0.403698	C9orf16	chromosome 9 open reading frame 16 [Source:HGNC Symbol;Acc:HGNC:17823]
ENSG00000230747	0.901837	0.43756	1.86403	0.235498	0.403698	AC021188.1	novel transcript
ENSG00000178502	-0.184087	4.36389	1.8637	0.235534	0.403726	KLHL11	kelch like family member 11 [Source:HGNC Symbol;Acc:HGNC:19008]
ENSG00000159079	-0.549649	1.13151	1.8633	0.235577	0.403769	CFAP298	cilia and flagella associated protein 298 [Source:HGNC Symbol;Acc:HGNC:1301]
ENSG00000187091	-0.357436	2.05051	1.86176	0.235741	0.404017	PLCD1	phospholipase C delta 1 [Source:HGNC Symbol;Acc:HGNC:9060]
ENSG00000259371	1.12894	-0.257469	1.86121	0.2358	0.404087	AL136295.3	novel protein
ENSG00000248866	-0.646853	1.18312	1.86066	0.235859	0.404155	USP46-AS1	USP46 antisense RNA 1 [Source:HGNC Symbol;Acc:HGNC:43991]
ENSG00000123094	-0.0655793	7.19093	1.8604	0.235887	0.40417	RASSF8	Ras association domain family member 8 [Source:HGNC Symbol;Acc:HGNC:13232]
ENSG00000134283	-0.0650201	6.789	1.85971	0.235961	0.404252	PPHLN1	periphilin 1 [Source:HGNC Symbol;Acc:HGNC:19369]
ENSG00000112031	0.131581	4.77232	1.89542	0.235972	0.404252	MTRF1L	mitochondrial translational release factor 1 like [Source:HGNC Symbol;Acc:HGNC:21051]
ENSG00000242861	-0.196458	3.63085	2.26966	0.236021	0.404304	AL591895.1	novel transcript
ENSG00000212994	-0.316614	2.51004	1.85868	0.236071	0.404357	RPS26P6	ribosomal protein S26 pseudogene 6 [Source:HGNC Symbol;Acc:HGNC:31090]
ENSG00000015532	0.102817	5.47176	1.88802	0.236168	0.404492	XYLT2	xylosyltransferase 2 [Source:HGNC Symbol;Acc:HGNC:15517]
ENSG00000107099	1.51431	-0.327881	1.85746	0.236202	0.404517	DOCK8	dedicator of cytokinesis 8 [Source:HGNC Symbol;Acc:HGNC:19191]
ENSG00000273590	-0.771198	0.598081	1.85687	0.236265	0.404573	SMIM11B	small integral membrane protein 11B [Source:HGNC Symbol;Acc:HGNC:51846]
ENSG00000171962	-0.746266	0.479432	1.85681	0.236272	0.404573	DRC3	dynein regulatory complex subunit 3 [Source:HGNC Symbol;Acc:HGNC:25384]
ENSG00000151461	0.059711	7.28377	1.85619	0.236338	0.404654	UPF2	UPF2, regulator of nonsense mediated mRNA decay [Source:HGNC Symbol;Acc:HGNC:17854]
ENSG00000226526	0.780872	0.598175	1.85522	0.236442	0.4048	AL049569.1	novel transcript
ENSG00000161791	-0.122186	4.97215	2.42441	0.237037	0.405787	FMNL3	formin like 3 [Source:HGNC Symbol;Acc:HGNC:23698]
ENSG00000259439	-0.32246	2.57884	1.84934	0.237075	0.405795	LINC01833	long intergenic non-protein coding RNA 1833 [Source:HGNC Symbol;Acc:HGNC:52644]
ENSG00000129315	0.0668447	6.6983	2.10279	0.23708	0.405795	CCNT1	cyclin T1 [Source:HGNC Symbol;Acc:HGNC:1599]
ENSG00000244509	-0.518014	1.77625	1.849	0.237112	0.405817	APOBEC3C	apolipoprotein B mRNA editing enzyme catalytic subunit 3C [Source:HGNC Symbol;Acc:HGNC:17353]
ENSG00000123810	0.38555	1.85792	1.84785	0.237235	0.405996	B9D2	B9 domain containing 2 [Source:HGNC Symbol;Acc:HGNC:28636]
ENSG00000151092	-0.171642	5.12686	1.8473	0.237295	0.406067	NGLY1	N-glycanase 1 [Source:HGNC Symbol;Acc:HGNC:17646]
ENSG00000105373	-0.117841	6.96153	1.84701	0.237326	0.406087	NOP53	NOP53 ribosome biogenesis factor [Source:HGNC Symbol;Acc:HGNC:4333]
ENSG00000167074	-0.237495	3.36704	1.84629	0.237404	0.406188	TEF	TEF, PAR bZIP transcription factor [Source:HGNC Symbol;Acc:HGNC:11722]
ENSG00000230829	2.54483	-0.649756	1.84582	0.237455	0.406243	AC025181.1	ribosomal protein L27 (RPL27) pseudogene
ENSG00000147471	0.199191	4.86374	1.84529	0.237512	0.406308	PLPBP	pyridoxal phosphate binding protein [Source:HGNC Symbol;Acc:HGNC:9457]
ENSG00000092098	0.16428	4.13164	1.93642	0.237537	0.406319	RNF31	ring finger protein 31 [Source:HGNC Symbol;Acc:HGNC:16031]
ENSG00000249471	-0.299045	2.91248	1.84438	0.237611	0.406413	ZNF324B	zinc finger protein 324B [Source:HGNC Symbol;Acc:HGNC:33107]
ENSG00000280239	-0.506819	2.46904	1.84401	0.237651	0.406449	AC011498.7	TEC
ENSG00000107537	0.142699	4.91243	1.84253	0.237811	0.406691	PHYH	phytanoyl-CoA 2-hydroxylase [Source:HGNC Symbol;Acc:HGNC:8940]
ENSG00000227237	0.849979	-0.00604665	1.84077	0.238002	0.406984	AL672291.1	novel transcript
ENSG00000103035	-0.0755317	7.75154	1.83952	0.238137	0.40715	PSMD7	proteasome 26S subunit, non-ATPase 7 [Source:HGNC Symbol;Acc:HGNC:9565]
ENSG00000101004	0.0868202	6.25021	1.83939	0.238152	0.40715	NINL	ninein like [Source:HGNC Symbol;Acc:HGNC:29163]
ENSG00000196422	-0.100366	6.09859	1.83936	0.238155	0.40715	PPP1R26	protein phosphatase 1 regulatory subunit 26 [Source:HGNC Symbol;Acc:HGNC:29089]
ENSG00000146282	-0.130438	5.11485	1.83894	0.238201	0.407195	RARS2	arginyl-tRNA synthetase 2, mitochondrial [Source:HGNC Symbol;Acc:HGNC:21406]
ENSG00000186522	0.103339	6.86116	1.83692	0.238421	0.407539	SEPT10	septin 10 [Source:HGNC Symbol;Acc:HGNC:14349]
ENSG00000103260	-0.212298	4.28111	1.83664	0.238451	0.407558	METRN	meteorin, glial cell differentiation regulator [Source:HGNC Symbol;Acc:HGNC:14151]
ENSG00000275004	0.231908	3.1511	2.12911	0.238617	0.407777	ZNF280B	zinc finger protein 280B [Source:HGNC Symbol;Acc:HGNC:23022]
ENSG00000144468	-0.193526	3.78047	1.83511	0.238617	0.407777	RHBDD1	rhomboid domain containing 1 [Source:HGNC Symbol;Acc:HGNC:23081]
ENSG00000229983	1.22924	-0.0059088	1.83344	0.238799	0.408024	AL606468.1	novel transcript
ENSG00000144550	1.22924	-0.0059088	1.83344	0.238799	0.408024	CPNE9	copine family member 9 [Source:HGNC Symbol;Acc:HGNC:24336]
ENSG00000143337	-0.0677819	6.64139	1.89468	0.238946	0.408242	TOR1AIP1	torsin 1A interacting protein 1 [Source:HGNC Symbol;Acc:HGNC:29456]
ENSG00000173327	0.14087	6.08369	1.83064	0.239105	0.408481	MAP3K11	mitogen-activated protein kinase kinase kinase 11 [Source:HGNC Symbol;Acc:HGNC:6850]
ENSG00000184178	-0.221272	4.63116	1.82934	0.239247	0.408691	SCFD2	sec1 family domain containing 2 [Source:HGNC Symbol;Acc:HGNC:30676]
ENSG00000131899	0.229276	5.38526	1.8291	0.239273	0.408704	LLGL1	LLGL1, scribble cell polarity complex component [Source:HGNC Symbol;Acc:HGNC:6628]
ENSG00000041802	0.0846951	5.99839	2.04741	0.239415	0.408913	LSG1	large 60S subunit nuclear export GTPase 1 [Source:HGNC Symbol;Acc:HGNC:25652]
ENSG00000261121	0.969092	-0.1263	1.82734	0.239466	0.408968	LINC02473	long intergenic non-protein coding RNA 2473 [Source:HGNC Symbol;Acc:HGNC:53412]
ENSG00000160999	-0.332418	2.76807	1.82666	0.239541	0.409063	SH2B2	SH2B adaptor protein 2 [Source:HGNC Symbol;Acc:HGNC:17381]
ENSG00000196975	-0.183089	5.37157	1.82602	0.23961	0.40915	ANXA4	annexin A4 [Source:HGNC Symbol;Acc:HGNC:542]
ENSG00000125968	-0.0848949	6.00024	1.87566	0.239944	0.409686	ID1	inhibitor of DNA binding 1, HLH protein [Source:HGNC Symbol;Acc:HGNC:5360]
ENSG00000196357	-0.34882	2.63536	1.82263	0.239983	0.409721	ZNF565	zinc finger protein 565 [Source:HGNC Symbol;Acc:HGNC:26726]
ENSG00000180917	-0.335371	3.9351	1.82159	0.240098	0.40987	CMTR2	cap methyltransferase 2 [Source:HGNC Symbol;Acc:HGNC:25635]
ENSG00000133460	0.709887	0.841979	1.82149	0.240108	0.40987	SLC2A11	solute carrier family 2 member 11 [Source:HGNC Symbol;Acc:HGNC:14239]
ENSG00000279088	-0.2914	2.62615	1.82028	0.240241	0.410064	AC022400.7	TEC
ENSG00000141574	0.745987	1.23267	1.81902	0.240381	0.41027	SECTM1	secreted and transmembrane 1 [Source:HGNC Symbol;Acc:HGNC:10707]
ENSG00000110455	0.206387	4.11149	1.81854	0.240433	0.410327	ACCS	1-aminocyclopropane-1-carboxylate synthase homolog (inactive) [Source:HGNC Symbol;Acc:HGNC:23989]
ENSG00000215788	0.641186	1.84176	1.81706	0.240596	0.410572	TNFRSF25	TNF receptor superfamily member 25 [Source:HGNC Symbol;Acc:HGNC:11910]
ENSG00000160213	0.0774687	6.26392	1.9266	0.240705	0.410607	CSTB	cystatin B [Source:HGNC Symbol;Acc:HGNC:2482]
ENSG00000272468	0.968562	-0.12629	1.81607	0.240706	0.410607	AL021807.1	novel transcript
ENSG00000250264	0.968562	-0.12629	1.81607	0.240706	0.410607	AL669918.1	novel protein, TAP2-HLA-DOB readthrough
ENSG00000162105	0.968562	-0.12629	1.81607	0.240706	0.410607	SHANK2	SH3 and multiple ankyrin repeat domains 2 [Source:HGNC Symbol;Acc:HGNC:14295]
ENSG00000266010	1.88271	-0.47985	1.81601	0.240712	0.410607	GATA6-AS1	GATA6 antisense RNA 1 (head to head) [Source:HGNC Symbol;Acc:HGNC:48840]
ENSG00000165905	0.325066	2.59816	1.81459	0.240869	0.410843	LARGE2	LARGE xylosyl- and glucuronyltransferase 2 [Source:HGNC Symbol;Acc:HGNC:16522]
ENSG00000271119	-0.845608	-0.00604669	1.81433	0.240898	0.41086	AC026412.3	novel transcript
ENSG00000270175	-0.648432	1.18305	1.81344	0.240997	0.410995	AC023509.4	novel transcript, antisense to TARBP2
ENSG00000271913	-0.495609	1.39444	1.81106	0.24126	0.411411	AL035530.2	novel transcript, antisense to TAGAP
ENSG00000268205	-0.233441	3.38918	1.80924	0.241462	0.411723	AC005261.1	novel transcript
ENSG00000189067	0.0560199	7.56387	1.80907	0.241481	0.411723	LITAF	lipopolysaccharide induced TNF factor [Source:HGNC Symbol;Acc:HGNC:16841]
ENSG00000157837	-0.121966	5.37385	1.80815	0.241583	0.411864	SPPL3	signal peptide peptidase like 3 [Source:HGNC Symbol;Acc:HGNC:30424]
ENSG00000279443	-0.769438	0.598127	1.80793	0.241607	0.411871	AL513497.1	TEC
ENSG00000108064	-0.150061	5.88117	1.80777	0.241625	0.411871	TFAM	transcription factor A, mitochondrial [Source:HGNC Symbol;Acc:HGNC:11741]
ENSG00000258986	0.960288	-0.327927	2.00476	0.241935	0.41204	TMEM179	transmembrane protein 179 [Source:HGNC Symbol;Acc:HGNC:20137]
ENSG00000263756	0.960484	-0.327931	3.16347	0.241935	0.41204	AL645941.3	novel transcript, antisense to BRD2
ENSG00000182264	0.960484	-0.327931	3.16347	0.241935	0.41204	IZUMO1	izumo sperm-egg fusion 1 [Source:HGNC Symbol;Acc:HGNC:28539]
ENSG00000244040	0.96068	-0.327934	2.01573	0.241935	0.41204	IL12A-AS1	IL12A antisense RNA 1 [Source:HGNC Symbol;Acc:HGNC:49094]
ENSG00000166558	0.96068	-0.327934	2.01573	0.241935	0.41204	SLC38A8	solute carrier family 38 member 8 [Source:HGNC Symbol;Acc:HGNC:32434]
ENSG00000267512	0.96068	-0.327934	2.01573	0.241935	0.41204	AC011446.1	novel transcript, antisense to NACC1
ENSG00000134183	0.961915	-0.327903	2.51041	0.241935	0.41204	GNAT2	G protein subunit alpha transducin 2 [Source:HGNC Symbol;Acc:HGNC:4394]
ENSG00000272103	0.961915	-0.327903	2.51041	0.241935	0.41204	AC026741.1	novel transcript
ENSG00000276317	0.961915	-0.327903	2.51041	0.241935	0.41204	AL357033.3	novel transcript, antisense to SLCO4A1
ENSG00000283900	0.961915	-0.327903	2.51041	0.241935	0.41204	TPTEP2-CSNK1E	TPTEP2-CSNK1E readthrough [Source:HGNC Symbol;Acc:HGNC:53829]
ENSG00000100253	0.961915	-0.327903	2.51041	0.241935	0.41204	MIOX	myo-inositol oxygenase [Source:HGNC Symbol;Acc:HGNC:14522]
ENSG00000253982	-0.72358	1.1576	1.80261	0.242199	0.412457	AC100810.1
ENSG00000168490	0.355673	3.42658	1.80194	0.242274	0.412532	PHYHIP	phytanoyl-CoA 2-hydroxylase interacting protein [Source:HGNC Symbol;Acc:HGNC:16865]
ENSG00000086200	-0.14087	4.72747	1.80187	0.242282	0.412532	IPO11	importin 11 [Source:HGNC Symbol;Acc:HGNC:20628]
ENSG00000154118	-0.239131	5.01952	1.80159	0.242313	0.412541	JPH3	junctophilin 3 [Source:HGNC Symbol;Acc:HGNC:14203]
ENSG00000114354	0.108361	7.24896	1.80148	0.242325	0.412541	TFG	TRK-fused gene [Source:HGNC Symbol;Acc:HGNC:11758]
ENSG00000169045	-0.0562414	8.96324	1.79842	0.242667	0.413068	HNRNPH1	heterogeneous nuclear ribonucleoprotein H1 [Source:HGNC Symbol;Acc:HGNC:5041]
ENSG00000284917	-0.793022	0.70759	1.79835	0.242675	0.413068	EEF1AKMT4-ECE2	EEF1AKMT4-ECE2 readthrough [Source:HGNC Symbol;Acc:HGNC:53615]
ENSG00000171492	-0.197609	4.8832	1.79753	0.242767	0.413068	LRRC8D	leucine rich repeat containing 8 VRAC subunit D [Source:HGNC Symbol;Acc:HGNC:16992]
ENSG00000128272	0.0716538	8.5691	1.79741	0.24278	0.413068	ATF4	activating transcription factor 4 [Source:HGNC Symbol;Acc:HGNC:786]
ENSG00000233693	1.47593	-0.649891	1.797	0.242826	0.413068	AL357568.1
ENSG00000188582	1.47593	-0.649891	1.797	0.242826	0.413068	PAQR9	progestin and adipoQ receptor family member 9 [Source:HGNC Symbol;Acc:HGNC:30131]
ENSG00000213149	1.47593	-0.649891	1.797	0.242826	0.413068	CNN2P9	calponin 2 pseudogene 9 [Source:HGNC Symbol;Acc:HGNC:39534]
ENSG00000254560	1.47593	-0.649891	1.797	0.242826	0.413068	BBOX1-AS1	BBOX1 antisense RNA 1 [Source:HGNC Symbol;Acc:HGNC:50700]
ENSG00000236526	1.47593	-0.649891	1.797	0.242826	0.413068	AL035448.1	novel transcript
ENSG00000130208	1.47593	-0.649891	1.797	0.242826	0.413068	APOC1	apolipoprotein C1 [Source:HGNC Symbol;Acc:HGNC:607]
ENSG00000164039	-0.397661	2.66321	1.79634	0.2429	0.413161	BDH2	3-hydroxybutyrate dehydrogenase 2 [Source:HGNC Symbol;Acc:HGNC:32389]
ENSG00000151923	-0.1037	6.3797	1.79615	0.242921	0.413164	TIAL1	TIA1 cytotoxic granule associated RNA binding protein like 1 [Source:HGNC Symbol;Acc:HGNC:11804]
ENSG00000221821	-1.26769	-0.190478	1.79503	0.243047	0.413345	C6orf226	chromosome 6 open reading frame 226 [Source:HGNC Symbol;Acc:HGNC:34431]
ENSG00000092010	0.114287	7.35571	1.7945	0.243106	0.413413	PSME1	proteasome activator subunit 1 [Source:HGNC Symbol;Acc:HGNC:9568]
ENSG00000272368	0.206287	3.53984	1.79384	0.24318	0.413507	AC074032.1	novel transcript, antisense to CERS5
ENSG00000099250	-0.195608	5.45919	1.79355	0.243212	0.413528	NRP1	neuropilin 1 [Source:HGNC Symbol;Acc:HGNC:8004]
ENSG00000106992	0.407501	2.00834	1.79316	0.243257	0.413571	AK1	adenylate kinase 1 [Source:HGNC Symbol;Acc:HGNC:361]
ENSG00000161671	0.119784	5.4616	1.79285	0.243291	0.413596	EMC10	ER membrane protein complex subunit 10 [Source:HGNC Symbol;Acc:HGNC:27609]
ENSG00000248211	1.47546	-0.649884	1.79096	0.243503	0.413892	TRPC7-AS1	TRPC7 antisense RNA 1 [Source:HGNC Symbol;Acc:HGNC:40936]
ENSG00000269139	1.47546	-0.649884	1.79096	0.243503	0.413892	AC010336.5	novel transcript, antisense to CTXN1 and TIMM44
ENSG00000254363	-1.47234	-0.649901	1.79055	0.243549	0.41391	AC011379.2
ENSG00000153037	0.332728	3.17653	1.79046	0.243559	0.41391	SRP19	signal recognition particle 19 [Source:HGNC Symbol;Acc:HGNC:11300]
ENSG00000258504	1.40772	-0.126314	1.79036	0.243572	0.41391	AL157871.1	novel transcript
ENSG00000169752	-0.642778	2.51986	1.78867	0.243761	0.414171	NRG4	neuregulin 4 [Source:HGNC Symbol;Acc:HGNC:29862]
ENSG00000131187	0.373098	2.48975	1.78865	0.243764	0.414171	F12	coagulation factor XII [Source:HGNC Symbol;Acc:HGNC:3530]
ENSG00000198586	-0.0838111	7.25768	1.78836	0.243797	0.414174	TLK1	tousled like kinase 1 [Source:HGNC Symbol;Acc:HGNC:11841]
ENSG00000082684	0.68604	1.13164	1.78829	0.243804	0.414174	SEMA5B	semaphorin 5B [Source:HGNC Symbol;Acc:HGNC:10737]
ENSG00000196636	-0.22292	3.81343	1.78805	0.243832	0.414188	SDHAF3	succinate dehydrogenase complex assembly factor 3 [Source:HGNC Symbol;Acc:HGNC:21752]
ENSG00000125970	0.0633676	7.51348	1.78769	0.243871	0.414218	RALY	RALY heterogeneous nuclear ribonucleoprotein [Source:HGNC Symbol;Acc:HGNC:15921]
ENSG00000131725	-0.118257	6.73552	1.78739	0.243906	0.414218	WDR44	WD repeat domain 44 [Source:HGNC Symbol;Acc:HGNC:30512]
ENSG00000260989	-1.47273	-0.649894	1.78738	0.243907	0.414218	AL133297.2
ENSG00000147642	0.0852668	5.96118	1.99075	0.243943	0.414246	SYBU	syntabulin [Source:HGNC Symbol;Acc:HGNC:26011]
ENSG00000250326	0.777371	0.598042	1.78651	0.244005	0.414319	AC104596.1
ENSG00000236947	0.690021	1.32728	1.78561	0.244106	0.414458	AL139412.1	novel transcript
ENSG00000264808	-0.435585	1.41626	1.82188	0.244287	0.414733	AC068025.1	novel transcript, antisense to TAOK1
ENSG00000254008	0.429207	1.45869	1.96957	0.24432	0.414756	LINC00051	long intergenic non-protein coding RNA 51 [Source:HGNC Symbol;Acc:HGNC:32028]
ENSG00000172939	-0.0934856	6.82697	1.78337	0.244359	0.41479	OXSR1	oxidative stress responsive 1 [Source:HGNC Symbol;Acc:HGNC:8508]
ENSG00000164663	0.192614	4.00818	1.78282	0.244421	0.414863	USP49	ubiquitin specific peptidase 49 [Source:HGNC Symbol;Acc:HGNC:20078]
ENSG00000257322	0.853574	-0.00596198	1.78062	0.24467	0.415204	AC138123.1	novel transcript, antisense to novel protein
ENSG00000223855	-0.378398	2.18293	1.78038	0.244697	0.415204	HRAT92	heart tissue-associated transcript 92 [Source:NCBI gene;Acc:441307]
ENSG00000158158	0.171651	4.38372	1.78036	0.244699	0.415204	CNNM4	cyclin and CBS domain divalent metal cation transport mediator 4 [Source:HGNC Symbol;Acc:HGNC:105]
ENSG00000255182	-0.432918	3.55426	1.78024	0.244713	0.415204	AC084125.2	novel transcript, antisense to PPP1R16A
ENSG00000197121	-0.205374	4.64703	1.78019	0.244719	0.415204	PGAP1	post-GPI attachment to proteins 1 [Source:HGNC Symbol;Acc:HGNC:25712]
ENSG00000178440	0.27519	2.73376	1.77932	0.244817	0.415338	LINC00843	long intergenic non-protein coding RNA 843 [Source:HGNC Symbol;Acc:HGNC:45009]
ENSG00000168803	-0.201357	4.27498	1.77722	0.245056	0.415711	ADAL	adenosine deaminase like [Source:HGNC Symbol;Acc:HGNC:31853]
ENSG00000233503	-1.44001	0.104936	1.7768	0.245104	0.415759	HNRNPLP1	heterogeneous nuclear ribonucleoprotein L pseudogene 1 [Source:HGNC Symbol;Acc:HGNC:48748]
ENSG00000155657	1.65643	-0.257618	1.77652	0.245136	0.41578	TTN	titin [Source:HGNC Symbol;Acc:HGNC:12403]
ENSG00000105672	-1.44049	0.104949	1.7743	0.245387	0.416087	ETV2	ETS variant 2 [Source:HGNC Symbol;Acc:HGNC:3491]
ENSG00000147027	-0.953245	-0.327944	2.52523	0.245429	0.416087	TMEM47	transmembrane protein 47 [Source:HGNC Symbol;Acc:HGNC:18515]
ENSG00000257327	-0.953413	-0.327941	3.11734	0.245429	0.416087	AC012555.1	novel transcript
ENSG00000281348	-0.953413	-0.327941	3.11734	0.245429	0.416087	AC120114.4	novel transcript
ENSG00000167232	-0.953582	-0.327937	2.51415	0.245429	0.416087	ZNF91	zinc finger protein 91 [Source:HGNC Symbol;Acc:HGNC:13166]
ENSG00000128309	0.121689	4.92947	1.86354	0.245433	0.416087	MPST	mercaptopyruvate sulfurtransferase [Source:HGNC Symbol;Acc:HGNC:7223]
ENSG00000157856	0.916058	0.559725	1.77345	0.245485	0.416142	DRC1	dynein regulatory complex subunit 1 [Source:HGNC Symbol;Acc:HGNC:24245]
ENSG00000103199	-0.218692	3.41614	1.77324	0.245508	0.416148	ZNF500	zinc finger protein 500 [Source:HGNC Symbol;Acc:HGNC:23716]
ENSG00000168395	-0.173666	4.97931	1.77308	0.245527	0.416148	ING5	inhibitor of growth family member 5 [Source:HGNC Symbol;Acc:HGNC:19421]
ENSG00000261796	0.853243	-0.00595531	1.77261	0.245581	0.416174	ISY1-RAB43	ISY1-RAB43 readthrough [Source:HGNC Symbol;Acc:HGNC:42969]
ENSG00000266877	0.853243	-0.00595531	1.77261	0.245581	0.416174	AC007923.4	novel transcript
ENSG00000253848	0.95925	-0.327962	1.77233	0.245612	0.416194	AC010834.2
ENSG00000147155	0.0582269	7.37344	1.77201	0.245648	0.416213	EBP	EBP, cholestenol delta-isomerase [Source:HGNC Symbol;Acc:HGNC:3133]
ENSG00000184925	-0.539306	1.5201	1.77189	0.245662	0.416213	LCN12	lipocalin 12 [Source:HGNC Symbol;Acc:HGNC:28733]
ENSG00000181220	-0.174356	4.84978	1.77105	0.245758	0.416291	ZNF746	zinc finger protein 746 [Source:HGNC Symbol;Acc:HGNC:21948]
ENSG00000000003	-0.141041	5.40942	1.77062	0.245807	0.416291	TSPAN6	tetraspanin 6 [Source:HGNC Symbol;Acc:HGNC:11858]
ENSG00000278060	1.47926	-0.649834	1.77047	0.245824	0.416291	AC012366.1	novel transcript, antisense to EMX1
ENSG00000204632	1.47926	-0.649834	1.77047	0.245824	0.416291	HLA-G	major histocompatibility complex, class I, G [Source:HGNC Symbol;Acc:HGNC:4964]
ENSG00000257023	1.47926	-0.649834	1.77047	0.245824	0.416291	AC087241.3	novel transcript, antisense to ETNK1
ENSG00000285091	1.47926	-0.649834	1.77047	0.245824	0.416291	AL109840.2	novel transcript
ENSG00000177302	-0.0908415	6.31369	1.76983	0.245898	0.416383	TOP3A	DNA topoisomerase III alpha [Source:HGNC Symbol;Acc:HGNC:11992]
ENSG00000006194	-0.132158	5.35041	1.76811	0.246094	0.416682	ZNF263	zinc finger protein 263 [Source:HGNC Symbol;Acc:HGNC:13056]
ENSG00000180992	-0.156821	4.81587	1.76726	0.246191	0.416815	MRPL14	mitochondrial ribosomal protein L14 [Source:HGNC Symbol;Acc:HGNC:14279]
ENSG00000113083	-0.106796	5.35438	1.76676	0.246248	0.41685	LOX	lysyl oxidase [Source:HGNC Symbol;Acc:HGNC:6664]
ENSG00000163666	-0.558384	1.47936	1.76663	0.246263	0.41685	HESX1	HESX homeobox 1 [Source:HGNC Symbol;Acc:HGNC:4877]
ENSG00000235314	0.760281	0.105032	2.43991	0.246323	0.41685	LINC00957	long intergenic non-protein coding RNA 957 [Source:HGNC Symbol;Acc:HGNC:22332]
ENSG00000180353	0.760425	0.105029	2.44783	0.246323	0.41685	HCLS1	hematopoietic cell-specific Lyn substrate 1 [Source:HGNC Symbol;Acc:HGNC:4844]
ENSG00000232024	0.760425	0.105029	2.44783	0.246323	0.41685	LSM12P1	LSM12 pseudogene 1 [Source:HGNC Symbol;Acc:HGNC:32453]
ENSG00000215440	-0.301087	2.38357	1.96711	0.246329	0.41685	NPEPL1	aminopeptidase like 1 [Source:HGNC Symbol;Acc:HGNC:16244]
ENSG00000124074	0.200349	3.51515	1.80939	0.24647	0.416997	ENKD1	enkurin domain containing 1 [Source:HGNC Symbol;Acc:HGNC:25246]
ENSG00000143127	1.47879	-0.649828	1.76462	0.246493	0.416997	ITGA10	integrin subunit alpha 10 [Source:HGNC Symbol;Acc:HGNC:6135]
ENSG00000179772	1.47879	-0.649828	1.76462	0.246493	0.416997	FOXS1	forkhead box S1 [Source:HGNC Symbol;Acc:HGNC:3735]
ENSG00000232969	1.47879	-0.649828	1.76462	0.246493	0.416997	AP001062.2	novel transcript
ENSG00000229431	0.958858	-0.327956	1.76365	0.246604	0.417119	AL139289.1	novel transcript
ENSG00000267827	0.958858	-0.327956	1.76365	0.246604	0.417119	AC011468.2	novel transcript
ENSG00000181722	-0.135507	7.11198	1.76333	0.24664	0.417148	ZBTB20	zinc finger and BTB domain containing 20 [Source:HGNC Symbol;Acc:HGNC:13503]
ENSG00000152464	0.258217	4.60047	1.76276	0.246706	0.417148	RPP38	ribonuclease P/MRP subunit p38 [Source:HGNC Symbol;Acc:HGNC:30329]
ENSG00000122691	-0.20034	4.57928	1.76268	0.246716	0.417148	TWIST1	twist family bHLH transcription factor 1 [Source:HGNC Symbol;Acc:HGNC:12428]
ENSG00000183943	0.10399	5.603	1.7626	0.246725	0.417148	PRKX	protein kinase X-linked [Source:HGNC Symbol;Acc:HGNC:9441]
ENSG00000103549	-0.0529714	7.59941	1.76256	0.24673	0.417148	RNF40	ring finger protein 40 [Source:HGNC Symbol;Acc:HGNC:16867]
ENSG00000224746	0.753295	0.479394	1.76249	0.246737	0.417148	AC015987.1	novel transcript, antisense to MTPN
ENSG00000108379	0.222187	3.74653	1.76181	0.246815	0.417247	WNT3	Wnt family member 3 [Source:HGNC Symbol;Acc:HGNC:12782]
ENSG00000081148	0.975543	0.208047	1.76162	0.246837	0.417252	IMPG2	interphotoreceptor matrix proteoglycan 2 [Source:HGNC Symbol;Acc:HGNC:18362]
ENSG00000153317	-0.0834025	8.02021	1.7613	0.246874	0.417282	ASAP1	ArfGAP with SH3 domain, ankyrin repeat and PH domain 1 [Source:HGNC Symbol;Acc:HGNC:2720]
ENSG00000122592	0.179526	4.11159	1.7599	0.247034	0.417472	HOXA7	homeobox A7 [Source:HGNC Symbol;Acc:HGNC:5108]
ENSG00000197099	-0.954905	-0.327973	1.75981	0.247045	0.417472	AC068631.1	novel transcript, antisense to KNG1, HRG, FETUB, AHSG and DNAJB11
ENSG00000100429	-0.954905	-0.327973	1.75981	0.247045	0.417472	HDAC10	histone deacetylase 10 [Source:HGNC Symbol;Acc:HGNC:18128]
ENSG00000170445	0.0843949	6.16239	1.75537	0.247557	0.417696	HARS	histidyl-tRNA synthetase [Source:HGNC Symbol;Acc:HGNC:4816]
ENSG00000147804	0.367648	2.33879	1.75495	0.247605	0.417696	SLC39A4	solute carrier family 39 member 4 [Source:HGNC Symbol;Acc:HGNC:17129]
ENSG00000231274	1.09116	0.105135	1.75493	0.247607	0.417696	SBK3	SH3 domain binding kinase family member 3 [Source:HGNC Symbol;Acc:HGNC:44121]
ENSG00000130988	1.22317	-0.743013	1.82285	0.247767	0.417696	RGN	regucalcin [Source:HGNC Symbol;Acc:HGNC:9989]
ENSG00000254129	1.22317	-0.743013	1.82285	0.247767	0.417696	AC108449.1	novel transcript, antisense to KIF13B
ENSG00000230526	1.22317	-0.743013	1.82285	0.247767	0.417696	AC073370.1	novel transcript
ENSG00000258179	1.22317	-0.743013	1.82285	0.247767	0.417696	AC079598.3	small nuclear ribonucleoprotein D1 polypeptide 16kDa (SNRPD1) pseudogene
ENSG00000226525	1.22317	-0.743013	1.82285	0.247767	0.417696	RPS7P10	ribosomal protein S7 pseudogene 10 [Source:HGNC Symbol;Acc:HGNC:39903]
ENSG00000223901	1.22317	-0.743013	1.82285	0.247767	0.417696	AP001469.1	novel transcript
ENSG00000163053	1.22492	-0.742984	3.47736	0.247767	0.417696	SLC16A14	solute carrier family 16 member 14 [Source:HGNC Symbol;Acc:HGNC:26417]
ENSG00000222020	1.22492	-0.742984	3.47736	0.247767	0.417696	HDAC4-AS1	HDAC4 antisense RNA 1 [Source:HGNC Symbol;Acc:HGNC:54064]
ENSG00000187229	1.22492	-0.742984	3.47736	0.247767	0.417696	AC100800.1	novel transcript, antisense to PSD3
ENSG00000254038	1.22492	-0.742984	3.47736	0.247767	0.417696	AC092818.1	novel transcript
ENSG00000253796	1.22492	-0.742984	3.47736	0.247767	0.417696	AC104248.1	novel transcript
ENSG00000164756	1.22492	-0.742984	3.47736	0.247767	0.417696	SLC30A8	solute carrier family 30 member 8 [Source:HGNC Symbol;Acc:HGNC:20303]
ENSG00000226807	1.22492	-0.742984	3.47736	0.247767	0.417696	MROH5	maestro heat like repeat family member 5 [Source:HGNC Symbol;Acc:HGNC:42976]
ENSG00000254991	1.22492	-0.742984	3.47736	0.247767	0.417696	AC124276.1	novel transcript
ENSG00000226808	1.22492	-0.742984	3.47736	0.247767	0.417696	LINC00840	long intergenic non-protein coding RNA 840 [Source:HGNC Symbol;Acc:HGNC:44987]
ENSG00000257838	1.22492	-0.742984	3.47736	0.247767	0.417696	OTOAP1	OTOA pseudogene 1 [Source:HGNC Symbol;Acc:HGNC:53869]
ENSG00000265907	1.22492	-0.742984	3.47736	0.247767	0.417696	AP000919.2	novel transcript, antisense to LPIN2
ENSG00000232645	1.22492	-0.742984	3.47736	0.247767	0.417696	LINC01431	long intergenic non-protein coding RNA 1431 [Source:HGNC Symbol;Acc:HGNC:50744]
ENSG00000129946	1.22492	-0.742984	3.47736	0.247767	0.417696	SHC2	SHC adaptor protein 2 [Source:HGNC Symbol;Acc:HGNC:29869]
ENSG00000269303	1.22492	-0.742984	3.47736	0.247767	0.417696	AC020907.3	novel transcript
ENSG00000186086	1.22668	-0.742956	3.38445	0.247767	0.417696	NBPF6	NBPF member 6 [Source:HGNC Symbol;Acc:HGNC:31988]
ENSG00000280878	1.22668	-0.742956	3.38445	0.247767	0.417696	AC017002.5	novel transcript
ENSG00000169668	1.22668	-0.742956	3.38445	0.247767	0.417696	BCRP2	breakpoint cluster region pseudogene 2 [Source:HGNC Symbol;Acc:HGNC:1015]
ENSG00000173662	1.22844	-0.742927	1.7542	0.247767	0.417696	TAS1R1	taste 1 receptor member 1 [Source:HGNC Symbol;Acc:HGNC:14448]
ENSG00000223356	1.22844	-0.742927	1.7542	0.247767	0.417696	AL590666.1	novel transcript
ENSG00000279307	1.22844	-0.742927	1.7542	0.247767	0.417696	AC012065.5	NADH dehydrogenase (ubiquinone) complex I, assembly factor 2 (NDUFAF2) pseudogene
ENSG00000278713	1.22844	-0.742927	1.7542	0.247767	0.417696	AC120114.2	novel transcript, antisense to CDIPT
ENSG00000154124	-0.068309	7.05439	1.75331	0.247794	0.417696	OTULIN	OTU deubiquitinase with linear linkage specificity [Source:HGNC Symbol;Acc:HGNC:25118]
ENSG00000262312	-1.26453	-0.190421	1.75327	0.247799	0.417696	AC004494.1	novel transcript, antisense to NLRC3
ENSG00000260899	-0.973782	0.350169	1.75203	0.247942	0.417905	AC106886.2	novel transcript
ENSG00000145734	0.0622666	7.72627	1.75101	0.24806	0.41807	BDP1	B double prime 1, subunit of RNA polymerase III transcription initiation factor IIIB [Source:HGNC Symbol;Acc:HGNC:13652]
ENSG00000156113	1.06169	0.520078	1.75068	0.248098	0.418102	KCNMA1	potassium calcium-activated channel subfamily M alpha 1 [Source:HGNC Symbol;Acc:HGNC:6284]
ENSG00000100280	-0.0547697	7.26158	1.74954	0.248231	0.418292	AP1B1	adaptor related protein complex 1 subunit beta 1 [Source:HGNC Symbol;Acc:HGNC:554]
ENSG00000253958	0.425651	2.23294	1.74661	0.248571	0.418833	CLDN23	claudin 23 [Source:HGNC Symbol;Acc:HGNC:17591]
ENSG00000167220	-0.386612	1.70763	1.77485	0.248729	0.419058	HDHD2	haloacid dehalogenase like hydrolase domain containing 2 [Source:HGNC Symbol;Acc:HGNC:25364]
ENSG00000152457	0.195086	4.71007	1.74493	0.248766	0.419058	DCLRE1C	DNA cross-link repair 1C [Source:HGNC Symbol;Acc:HGNC:17642]
ENSG00000178919	0.32348	3.65419	1.74488	0.248772	0.419058	FOXE1	forkhead box E1 [Source:HGNC Symbol;Acc:HGNC:3806]
ENSG00000204406	0.208845	5.31033	1.74478	0.248782	0.419058	MBD5	methyl-CpG binding domain protein 5 [Source:HGNC Symbol;Acc:HGNC:20444]
ENSG00000285872	0.922421	0.672109	1.74429	0.248839	0.419121	AC007240.2
ENSG00000179364	-0.133518	5.79139	1.74362	0.248918	0.419221	PACS2	phosphofurin acidic cluster sorting protein 2 [Source:HGNC Symbol;Acc:HGNC:23794]
ENSG00000189159	-0.095467	6.15803	1.74322	0.248964	0.419266	JPT1	Jupiter microtubule associated homolog 1 [Source:HGNC Symbol;Acc:HGNC:14569]
ENSG00000068615	-0.364409	2.23268	1.74271	0.249023	0.419315	REEP1	receptor accessory protein 1 [Source:HGNC Symbol;Acc:HGNC:25786]
ENSG00000228224	-0.882384	0.304313	1.74263	0.249032	0.419315	NACA4P	NACA family member 4, pseudogene [Source:HGNC Symbol;Acc:HGNC:24688]
ENSG00000181544	-0.166456	4.93714	1.74245	0.249054	0.419318	FANCB	FA complementation group B [Source:HGNC Symbol;Acc:HGNC:3583]
ENSG00000285923	-0.64887	1.18296	1.74181	0.249129	0.419412	AL160171.1
ENSG00000147485	0.54438	1.90486	1.74145	0.249171	0.41945	PXDNL	peroxidasin like [Source:HGNC Symbol;Acc:HGNC:26359]
ENSG00000096746	-0.0640738	7.77768	1.7409	0.249234	0.419524	HNRNPH3	heterogeneous nuclear ribonucleoprotein H3 [Source:HGNC Symbol;Acc:HGNC:5043]
ENSG00000258472	-0.337821	2.67219	1.74064	0.249265	0.419531	AC005726.1	novel protein
ENSG00000127325	-1.46836	-0.649844	1.74053	0.249277	0.419531	BEST3	bestrophin 3 [Source:HGNC Symbol;Acc:HGNC:17105]
ENSG00000108556	-0.346592	3.52039	1.73907	0.249448	0.419785	CHRNE	cholinergic receptor nicotinic epsilon subunit [Source:HGNC Symbol;Acc:HGNC:1966]
ENSG00000185133	0.194794	4.10528	1.73769	0.249609	0.419889	INPP5J	inositol polyphosphate-5-phosphatase J [Source:HGNC Symbol;Acc:HGNC:8956]
ENSG00000170965	0.275574	2.82598	1.73762	0.249617	0.419889	PLAC1	placenta specific 1 [Source:HGNC Symbol;Acc:HGNC:9044]
ENSG00000185614	-1.46875	-0.649838	1.73753	0.249627	0.419889	INKA1	inka box actin regulator 1 [Source:HGNC Symbol;Acc:HGNC:32480]
ENSG00000243629	-1.46875	-0.649838	1.73753	0.249627	0.419889	LINC00880	long intergenic non-protein coding RNA 880 [Source:HGNC Symbol;Acc:HGNC:27948]
ENSG00000179304	-1.46875	-0.649838	1.73753	0.249627	0.419889	FAM156B	family with sequence similarity 156 member B [Source:HGNC Symbol;Acc:HGNC:31962]
ENSG00000232355	-1.46875	-0.649838	1.73753	0.249627	0.419889	AL603650.1	pseudogene similar to part of a ficolin family protein
ENSG00000064652	-0.197015	4.79738	1.73679	0.249715	0.419995	SNX24	sorting nexin 24 [Source:HGNC Symbol;Acc:HGNC:21533]
ENSG00000188092	-0.169317	3.96123	1.92749	0.249748	0.419995	GPR89B	G protein-coupled receptor 89B [Source:HGNC Symbol;Acc:HGNC:13840]
ENSG00000272256	2.1978	-0.327784	1.7365	0.249748	0.419995	AC044849.1	novel transcript, antisense to TMEM66
ENSG00000197372	-0.258721	3.49488	1.73624	0.249778	0.420012	ZNF675	zinc finger protein 675 [Source:HGNC Symbol;Acc:HGNC:30768]
ENSG00000233593	-0.674793	1.43766	1.73531	0.249887	0.420163	LINC02609	long intergenic non-protein coding RNA 2609 [Source:HGNC Symbol;Acc:HGNC:27140]
ENSG00000129255	-0.177583	5.08955	1.73164	0.250317	0.420238	MPDU1	mannose-P-dolichol utilization defect 1 [Source:HGNC Symbol;Acc:HGNC:7207]
ENSG00000162972	-0.173087	4.44043	1.7311	0.25038	0.420238	MAIP1	matrix AAA peptidase interacting protein 1 [Source:HGNC Symbol;Acc:HGNC:26198]
ENSG00000087365	0.0553628	9.34128	1.73108	0.250383	0.420238	SF3B2	splicing factor 3b subunit 2 [Source:HGNC Symbol;Acc:HGNC:10769]
ENSG00000180370	-0.0947147	7.3033	1.73096	0.250397	0.420238	PAK2	p21 (RAC1) activated kinase 2 [Source:HGNC Symbol;Acc:HGNC:8591]
ENSG00000162148	-1.39783	-0.126252	1.7309	0.250404	0.420238	PPP1R32	protein phosphatase 1 regulatory subunit 32 [Source:HGNC Symbol;Acc:HGNC:28869]
ENSG00000189042	-0.176641	3.84198	2.19332	0.250404	0.420238	ZNF567	zinc finger protein 567 [Source:HGNC Symbol;Acc:HGNC:28696]
ENSG00000232352	0.96211	-0.327906	1.73078	0.250418	0.420238	SEMA3B-AS1	SEMA3B antisense RNA 1 (head to head) [Source:HGNC Symbol;Acc:HGNC:49096]
ENSG00000213397	0.96211	-0.327906	1.73078	0.250418	0.420238	HAUS7	HAUS augmin like complex subunit 7 [Source:HGNC Symbol;Acc:HGNC:32979]
ENSG00000173535	0.96211	-0.327906	1.73078	0.250418	0.420238	TNFRSF10C	TNF receptor superfamily member 10c [Source:HGNC Symbol;Acc:HGNC:11906]
ENSG00000273819	0.96211	-0.327906	1.73078	0.250418	0.420238	ENPP7P7	ectonucleotide pyrophosphatase/phosphodiesterase 7 pseudogene 7 [Source:HGNC Symbol;Acc:HGNC:48690]
ENSG00000139597	0.96211	-0.327906	1.73078	0.250418	0.420238	N4BP2L1	NEDD4 binding protein 2 like 1 [Source:HGNC Symbol;Acc:HGNC:25037]
ENSG00000133101	0.96211	-0.327906	1.73078	0.250418	0.420238	CCNA1	cyclin A1 [Source:HGNC Symbol;Acc:HGNC:1577]
ENSG00000101134	0.96211	-0.327906	1.73078	0.250418	0.420238	DOK5	docking protein 5 [Source:HGNC Symbol;Acc:HGNC:16173]
ENSG00000267022	0.96211	-0.327906	1.73078	0.250418	0.420238	AC067968.1	novel transcript
ENSG00000253476	-1.21871	-0.742983	1.77162	0.250459	0.420238	AC091185.1	novel transcript
ENSG00000245651	-1.21871	-0.742983	1.77162	0.250459	0.420238	AC083805.1	novel transcript
ENSG00000224550	-1.21892	-0.742979	3.39754	0.250459	0.420238	AC114491.1	NADH dehydrogenase (ubiquinone) 1 alpha subcomplex, 4, 9kDa (NDUFA4) pseudogene
ENSG00000233885	-1.21892	-0.742979	3.39754	0.250459	0.420238	YEATS2-AS1	YEATS2 antisense RNA 1 [Source:HGNC Symbol;Acc:HGNC:41101]
ENSG00000250258	-1.21892	-0.742979	3.39754	0.250459	0.420238	AC008496.2	novel transcript, antisense to CMYA5
ENSG00000134548	-1.21892	-0.742979	3.39754	0.250459	0.420238	SPX	spexin hormone [Source:HGNC Symbol;Acc:HGNC:28139]
ENSG00000267515	-1.21892	-0.742979	3.39754	0.250459	0.420238	AP001029.3	high mobility group box 3 (HMGB3) pseudogene
ENSG00000203907	-1.21912	-0.742976	3.38671	0.250459	0.420238	OOEP	oocyte expressed protein [Source:HGNC Symbol;Acc:HGNC:21382]
ENSG00000229251	-1.21912	-0.742976	3.38671	0.250459	0.420238	HNRNPA1P8	heterogeneous nuclear ribonucleoprotein A1 pseudogene 8 [Source:HGNC Symbol;Acc:HGNC:39126]
ENSG00000236256	-1.21912	-0.742976	3.38671	0.250459	0.420238	DIAPH2-AS1	DIAPH2 antisense RNA 1 [Source:HGNC Symbol;Acc:HGNC:16972]
ENSG00000229990	-1.21912	-0.742976	3.38671	0.250459	0.420238	AC022400.2	novel transcript, antisense to CAMK2G
ENSG00000268361	-1.21912	-0.742976	3.38671	0.250459	0.420238	L34079.1	novel protein
ENSG00000273221	-1.21933	-0.742973	1.76362	0.250459	0.420238	AL355816.2	novel transcript, antisense to CEPT1
ENSG00000105705	0.138352	5.26719	1.73011	0.250498	0.420269	SUGP1	SURP and G-patch domain containing 1 [Source:HGNC Symbol;Acc:HGNC:18643]
ENSG00000229119	-0.256526	2.97206	1.7294	0.250581	0.420376	AC026403.1	60S acidic ribosomal protein (RPLP0) pseudogene
ENSG00000167645	0.137525	4.55729	1.95699	0.250628	0.420422	YIF1B	Yip1 interacting factor homolog B, membrane trafficking protein [Source:HGNC Symbol;Acc:HGNC:30511]
ENSG00000279873	-0.476719	1.15749	2.00628	0.250681	0.420479	LINC01126	long intergenic non-protein coding RNA 1126 [Source:HGNC Symbol;Acc:HGNC:49275]
ENSG00000238198	-0.753619	0.105001	2.16373	0.250798	0.42064	AL357055.3
ENSG00000106868	0.163197	4.19893	1.7274	0.250816	0.42064	SUSD1	sushi domain containing 1 [Source:HGNC Symbol;Acc:HGNC:25413]
ENSG00000099864	0.119367	5.93437	1.72579	0.251005	0.420924	PALM	paralemmin [Source:HGNC Symbol;Acc:HGNC:8594]
ENSG00000111364	-0.126295	6.04835	1.72406	0.25121	0.421234	DDX55	DEAD-box helicase 55 [Source:HGNC Symbol;Acc:HGNC:20085]
ENSG00000083099	0.131499	4.66743	1.82941	0.251244	0.421259	LYRM2	LYR motif containing 2 [Source:HGNC Symbol;Acc:HGNC:25229]
ENSG00000186951	0.110129	5.29276	1.72343	0.251284	0.421283	PPARA	peroxisome proliferator activated receptor alpha [Source:HGNC Symbol;Acc:HGNC:9232]
ENSG00000116273	-0.173289	4.31009	1.72332	0.251297	0.421283	PHF13	PHD finger protein 13 [Source:HGNC Symbol;Acc:HGNC:22983]
ENSG00000280208	0.961719	-0.327899	1.72252	0.251392	0.421408	GGT4P	gamma-glutamyltransferase 4 pseudogene [Source:HGNC Symbol;Acc:HGNC:33207]
ENSG00000115484	-0.0732909	7.76076	1.72176	0.251481	0.421523	CCT4	chaperonin containing TCP1 subunit 4 [Source:HGNC Symbol;Acc:HGNC:1617]
ENSG00000002746	-0.200881	4.54258	1.72145	0.251517	0.421523	HECW1	HECT, C2 and WW domain containing E3 ubiquitin protein ligase 1 [Source:HGNC Symbol;Acc:HGNC:22195]
ENSG00000169621	-0.540975	0.841994	1.97958	0.251533	0.421523	APLF	aprataxin and PNKP like factor [Source:HGNC Symbol;Acc:HGNC:28724]
ENSG00000227165	-0.640617	1.30441	1.72127	0.251539	0.421523	WDR11-AS1	WDR11 antisense RNA 1 [Source:HGNC Symbol;Acc:HGNC:27437]
ENSG00000164107	0.613558	0.873775	1.72057	0.251622	0.42163	HAND2	heart and neural crest derivatives expressed 2 [Source:HGNC Symbol;Acc:HGNC:4808]
ENSG00000130985	-0.0821021	8.38945	1.71803	0.251922	0.422096	UBA1	ubiquitin like modifier activating enzyme 1 [Source:HGNC Symbol;Acc:HGNC:12469]
ENSG00000123144	0.0789848	7.23537	1.71789	0.251939	0.422096	TRIR	telomerase RNA component interacting RNase [Source:HGNC Symbol;Acc:HGNC:28424]
ENSG00000141314	-0.644043	1.30419	1.71673	0.252076	0.422292	RHBDL3	rhomboid like 3 [Source:HGNC Symbol;Acc:HGNC:16502]
ENSG00000224631	-0.43232	2.74219	1.71625	0.252133	0.422355	RPS27AP16	ribosomal protein S27a pseudogene 16 [Source:HGNC Symbol;Acc:HGNC:36855]
ENSG00000114854	0.276819	4.32416	1.71204	0.252634	0.423161	TNNC1	troponin C1, slow skeletal and cardiac type [Source:HGNC Symbol;Acc:HGNC:11943]
ENSG00000139531	-0.257101	4.30966	1.71095	0.252764	0.423345	SUOX	sulfite oxidase [Source:HGNC Symbol;Acc:HGNC:11460]
ENSG00000162139	-0.182704	5.16752	1.71071	0.252792	0.42336	NEU3	neuraminidase 3 [Source:HGNC Symbol;Acc:HGNC:7760]
ENSG00000085511	0.106822	5.86176	1.70949	0.252938	0.423571	MAP3K4	mitogen-activated protein kinase kinase kinase 4 [Source:HGNC Symbol;Acc:HGNC:6856]
ENSG00000224292	1.63801	-0.00615455	1.709	0.252997	0.423637	AF196972.1
ENSG00000149639	-0.0769708	7.61136	1.70843	0.253064	0.423717	SOGA1	suppressor of glucose, autophagy associated 1 [Source:HGNC Symbol;Acc:HGNC:16111]
ENSG00000169756	-0.0870733	6.09686	1.70742	0.253186	0.423887	LIMS1	LIM zinc finger domain containing 1 [Source:HGNC Symbol;Acc:HGNC:6616]
ENSG00000198246	0.245667	3.22682	1.70662	0.25328	0.424013	SLC29A3	solute carrier family 29 member 3 [Source:HGNC Symbol;Acc:HGNC:23096]
ENSG00000234797	0.476674	1.57885	1.70643	0.253303	0.424018	RPS3AP6	ribosomal protein S3A pseudogene 6 [Source:HGNC Symbol;Acc:HGNC:18630]
ENSG00000236283	0.549817	0.842054	1.70427	0.253562	0.424388	AC019197.1	novel transcript, antisense to SLC38A11 and SCN3A
ENSG00000162065	-0.328332	2.3724	1.70425	0.253564	0.424388	TBC1D24	TBC1 domain family member 24 [Source:HGNC Symbol;Acc:HGNC:29203]
ENSG00000285667	0.685072	1.69021	1.7011	0.253942	0.424988	AC012291.2	novel transcript
ENSG00000232973	-0.321514	2.48976	1.69821	0.25429	0.425537	CYP1B1-AS1	CYP1B1 antisense RNA 1 [Source:HGNC Symbol;Acc:HGNC:28543]
ENSG00000215277	0.967826	-0.126329	1.69674	0.254466	0.425799	RNF212B	ring finger protein 212B [Source:HGNC Symbol;Acc:HGNC:20438]
ENSG00000182873	-0.718948	0.350083	1.69653	0.254491	0.425807	PRKCZ-AS1	PRKCZ antisense RNA 1 [Source:HGNC Symbol;Acc:HGNC:40477]
ENSG00000163930	-0.13815	6.54099	1.69565	0.254598	0.425953	BAP1	BRCA1 associated protein 1 [Source:HGNC Symbol;Acc:HGNC:950]
ENSG00000078070	-0.105228	5.41599	1.69496	0.254681	0.426059	MCCC1	methylcrotonoyl-CoA carboxylase 1 [Source:HGNC Symbol;Acc:HGNC:6936]
ENSG00000273151	-1.21866	-0.00598849	1.69356	0.254849	0.426307	AC073957.3	novel transcript, antisense to GET4
ENSG00000076043	-0.157778	4.48697	1.69248	0.254979	0.426476	REXO2	RNA exonuclease 2 [Source:HGNC Symbol;Acc:HGNC:17851]
ENSG00000247081	-0.426628	2.11826	1.69239	0.25499	0.426476	BAALC-AS1	BAALC antisense RNA 1 [Source:HGNC Symbol;Acc:HGNC:50461]
ENSG00000227533	0.813735	2.13162	1.69214	0.255021	0.426496	SLC2A1-AS1	SLC2A1 antisense RNA 1 [Source:HGNC Symbol;Acc:HGNC:44187]
ENSG00000251629	0.974786	0.0505772	1.69188	0.255052	0.426514	LINC02241	long intergenic non-protein coding RNA 2241 [Source:HGNC Symbol;Acc:HGNC:53126]
ENSG00000227359	0.687247	0.742562	1.69127	0.255126	0.426605	AC017074.1	novel transcript
ENSG00000104823	0.0661188	6.9449	1.69108	0.255149	0.426609	ECH1	enoyl-CoA hydratase 1 [Source:HGNC Symbol;Acc:HGNC:3149]
ENSG00000273149	0.384982	2.44828	1.68976	0.255308	0.426843	AL138963.3	novel transcript, antisense to TPT1
ENSG00000260465	-0.951583	-0.327916	1.68878	0.255428	0.427009	AC018557.1	novel transcript
ENSG00000268945	-0.721788	0.935188	1.68814	0.255504	0.427104	AC010422.2	novel transcript
ENSG00000155530	0.842158	0.994037	1.68769	0.255559	0.427137	LRGUK	leucine rich repeats and guanylate kinase domain containing [Source:HGNC Symbol;Acc:HGNC:21964]
ENSG00000249241	1.28613	0.208009	1.68765	0.255564	0.427137	LINC02265	long intergenic non-protein coding RNA 2265 [Source:HGNC Symbol;Acc:HGNC:53179]
ENSG00000085274	-0.141265	4.4403	1.96727	0.25587	0.427616	MYNN	myoneurin [Source:HGNC Symbol;Acc:HGNC:14955]
ENSG00000266155	-0.951921	-0.327909	1.68418	0.255986	0.427743	AC103810.4	pleckstrin homology domain containing, family M (with RUN domain) member 1 pseudogene
ENSG00000267282	-0.951921	-0.327909	1.68418	0.255986	0.427743	AC011481.2	novel transcript, antisense to PVRL2
ENSG00000164329	-0.127914	5.4586	1.68388	0.256021	0.427769	TENT2	terminal nucleotidyltransferase 2 [Source:HGNC Symbol;Acc:HGNC:26776]
ENSG00000101955	0.436556	3.09799	1.68342	0.256078	0.427822	SRPX	sushi repeat containing protein X-linked [Source:HGNC Symbol;Acc:HGNC:11309]
ENSG00000139239	0.614249	0.707648	1.6833	0.256093	0.427822	RPL14P1	ribosomal protein L14 pseudogene 1 [Source:HGNC Symbol;Acc:HGNC:31384]
ENSG00000170577	-0.266067	4.01187	1.68226	0.256219	0.427979	SIX2	SIX homeobox 2 [Source:HGNC Symbol;Acc:HGNC:10888]
ENSG00000014257	-0.69449	0.559559	1.68203	0.256246	0.427979	ACPP	acid phosphatase, prostate [Source:HGNC Symbol;Acc:HGNC:125]
ENSG00000166323	-0.69449	0.559559	1.68203	0.256246	0.427979	C11orf65	chromosome 11 open reading frame 65 [Source:HGNC Symbol;Acc:HGNC:28519]
ENSG00000254731	0.612186	0.873733	1.68063	0.256417	0.428221	AP003059.1	novel transcript
ENSG00000185803	0.194019	5.09519	1.68038	0.256448	0.428221	SLC52A2	solute carrier family 52 member 2 [Source:HGNC Symbol;Acc:HGNC:30224]
ENSG00000124374	0.316453	3.45316	1.68032	0.256455	0.428221	PAIP2B	poly(A) binding protein interacting protein 2B [Source:HGNC Symbol;Acc:HGNC:29200]
ENSG00000268798	-0.541172	0.842004	1.68019	0.256471	0.428221	AC027307.3	novel transcript
ENSG00000117425	0.620546	0.520089	1.67666	0.256902	0.428907	PTCH2	patched 2 [Source:HGNC Symbol;Acc:HGNC:9586]
ENSG00000204256	0.0879098	8.37885	1.67548	0.257046	0.429103	BRD2	bromodomain containing 2 [Source:HGNC Symbol;Acc:HGNC:1103]
ENSG00000163281	-0.18882	3.61684	1.7052	0.257077	0.429103	GNPDA2	glucosamine-6-phosphate deaminase 2 [Source:HGNC Symbol;Acc:HGNC:21526]
ENSG00000181135	0.201136	4.7596	1.67508	0.257095	0.429103	ZNF707	zinc finger protein 707 [Source:HGNC Symbol;Acc:HGNC:27815]
ENSG00000151376	0.0846551	5.90873	1.92773	0.257099	0.429103	ME3	malic enzyme 3 [Source:HGNC Symbol;Acc:HGNC:6985]
ENSG00000166863	1.52767	-0.0649824	1.67425	0.257196	0.429208	TAC3	tachykinin 3 [Source:HGNC Symbol;Acc:HGNC:11521]
ENSG00000196696	0.505959	1.9938	1.67421	0.257202	0.429208	PDXDC2P-NPIPB14P	nuclear pore complex-interacting protein [Source:NCBI gene;Acc:283970]
ENSG00000110042	0.11982	4.90865	2.10876	0.257249	0.429254	DTX4	deltex E3 ubiquitin ligase 4 [Source:HGNC Symbol;Acc:HGNC:29151]
ENSG00000150281	-0.64797	1.18307	1.67366	0.257269	0.429254	CTF1	cardiotrophin 1 [Source:HGNC Symbol;Acc:HGNC:2499]
ENSG00000232119	-0.135388	4.54989	1.93154	0.257407	0.429451	MCTS1	MCTS1, re-initiation and release factor [Source:HGNC Symbol;Acc:HGNC:23357]
ENSG00000260403	0.666799	0.437555	1.67236	0.257428	0.429453	AC120498.3	novel transcript, antisense to CACNA1H
ENSG00000278817	-0.468474	1.32739	1.67162	0.257519	0.429571	AC007325.4	protein DGCR6 [Source:NCBI gene;Acc:102724770]
ENSG00000147044	0.16452	6.09623	1.6704	0.257668	0.429762	CASK	calcium/calmodulin dependent serine protein kinase [Source:HGNC Symbol;Acc:HGNC:1497]
ENSG00000072518	-0.129379	6.37427	1.67036	0.257673	0.429762	MARK2	microtubule affinity regulating kinase 2 [Source:HGNC Symbol;Acc:HGNC:3332]
ENSG00000255949	0.51966	0.904695	1.88594	0.257725	0.429766	RPS6KB2-AS1	RPS6KB2 antisense RNA 1 [Source:HGNC Symbol;Acc:HGNC:53744]
ENSG00000180769	-0.613492	0.520043	2.14759	0.257774	0.429766	WDFY3-AS2	WDFY3 antisense RNA 2 [Source:HGNC Symbol;Acc:HGNC:21603]
ENSG00000264859	-0.613578	0.520046	1.84163	0.257774	0.429766	DSG2-AS1	DSG2 antisense RNA 1 [Source:HGNC Symbol;Acc:HGNC:51311]
ENSG00000246323	-0.614306	0.520015	1.70277	0.257774	0.429766	AC113382.1
ENSG00000263818	-0.457237	1.61686	1.66953	0.257776	0.429766	RDM1P5	RDM1 pseudogene 5 [Source:HGNC Symbol;Acc:HGNC:53921]
ENSG00000196715	-0.116303	5.92456	1.66895	0.257847	0.429846	VKORC1L1	vitamin K epoxide reductase complex subunit 1 like 1 [Source:HGNC Symbol;Acc:HGNC:21492]
ENSG00000270629	-0.187072	4.98677	1.66881	0.257863	0.429846	NBPF14	NBPF member 14 [Source:HGNC Symbol;Acc:HGNC:25232]
ENSG00000118873	-0.0864506	6.74476	1.66808	0.257954	0.429964	RAB3GAP2	RAB3 GTPase activating non-catalytic protein subunit 2 [Source:HGNC Symbol;Acc:HGNC:17168]
ENSG00000243910	0.970358	-0.126272	1.66754	0.25802	0.430039	TUBA4B	tubulin alpha 4b [Source:HGNC Symbol;Acc:HGNC:18637]
ENSG00000116497	-0.110973	5.33869	1.66639	0.258162	0.430243	S100PBP	S100P binding protein [Source:HGNC Symbol;Acc:HGNC:25768]
ENSG00000104856	0.350377	2.86577	1.66575	0.25824	0.43034	RELB	RELB proto-oncogene, NF-kB subunit [Source:HGNC Symbol;Acc:HGNC:9956]
ENSG00000078487	0.330113	2.06435	1.67553	0.258277	0.430369	ZCWPW1	zinc finger CW-type and PWWP domain containing 1 [Source:HGNC Symbol;Acc:HGNC:23486]
ENSG00000177340	-1.52718	-0.0649575	1.66514	0.258315	0.430399	FLJ13224	uncharacterized LOC79857 [Source:NCBI gene;Acc:79857]
ENSG00000133639	0.0929387	5.80035	1.66454	0.25839	0.43049	BTG1	BTG anti-proliferation factor 1 [Source:HGNC Symbol;Acc:HGNC:1130]
ENSG00000266258	1.40576	-0.126329	1.66399	0.258457	0.430568	LINC01909	long intergenic non-protein coding RNA 1909 [Source:HGNC Symbol;Acc:HGNC:52728]
ENSG00000281593	-0.349894	3.6634	1.66337	0.258535	0.430664	AC006978.2	novel protein, ZNRF2-LINC01176 readthrough
ENSG00000244055	-0.522047	1.93525	1.66263	0.258625	0.430781	AC007566.1	novel transcript, antisense to ERVW-1 and PEX1
ENSG00000119718	0.156422	4.26013	1.66203	0.2587	0.430873	EIF2B2	eukaryotic translation initiation factor 2B subunit beta [Source:HGNC Symbol;Acc:HGNC:3258]
ENSG00000168938	0.121435	6.10535	1.66151	0.258764	0.430932	PPIC	peptidylprolyl isomerase C [Source:HGNC Symbol;Acc:HGNC:9256]
ENSG00000070182	0.385295	3.60311	1.66142	0.258775	0.430932	SPTB	spectrin beta, erythrocytic [Source:HGNC Symbol;Acc:HGNC:11274]
ENSG00000279073	-1.17538	0.707736	1.66102	0.258824	0.430961	AL807752.6	novel transcript
ENSG00000231806	0.758378	1.47942	1.66087	0.258843	0.430961	PCAT7	prostate cancer associated transcript 7 [Source:HGNC Symbol;Acc:HGNC:48824]
ENSG00000262213	0.758303	0.104972	1.66079	0.258853	0.430961	AC144836.1	novel transcript
ENSG00000129562	-0.136975	5.67839	1.66	0.25895	0.431077	DAD1	defender against cell death 1 [Source:HGNC Symbol;Acc:HGNC:2664]
ENSG00000141002	0.0824454	7.02492	1.6599	0.258963	0.431077	TCF25	transcription factor 25 [Source:HGNC Symbol;Acc:HGNC:29181]
ENSG00000122367	0.417725	1.97965	1.65964	0.258995	0.431097	LDB3	LIM domain binding 3 [Source:HGNC Symbol;Acc:HGNC:15710]
ENSG00000224660	-0.265812	2.65386	1.86871	0.259102	0.431242	SH3BP5-AS1	SH3BP5 antisense RNA 1 [Source:HGNC Symbol;Acc:HGNC:44501]
ENSG00000185641	0.969828	-0.126262	1.65802	0.259195	0.431299	AC034236.1	ribosomal protein S25 (RPS25) pseudogene
ENSG00000279518	0.969828	-0.126262	1.65802	0.259195	0.431299	AC083843.3	TEC
ENSG00000165490	-0.183512	4.31614	1.65797	0.259202	0.431299	DDIAS	DNA damage induced apoptosis suppressor [Source:HGNC Symbol;Acc:HGNC:26351]
ENSG00000102174	0.402193	1.53994	1.85938	0.259217	0.431299	PHEX	phosphate regulating endopeptidase homolog X-linked [Source:HGNC Symbol;Acc:HGNC:8918]
ENSG00000273314	0.444138	1.4163	1.65689	0.259335	0.431463	AC005229.4	novel transcript, antisense to CUL1
ENSG00000249375	-1.08269	0.104951	1.65533	0.259529	0.431752	CASC11	cancer susceptibility 11 [Source:HGNC Symbol;Acc:HGNC:48939]
ENSG00000197081	-0.0721132	8.62529	1.6536	0.259744	0.432076	IGF2R	insulin like growth factor 2 receptor [Source:HGNC Symbol;Acc:HGNC:5467]
ENSG00000173702	0.703756	0.559682	1.65274	0.259851	0.432222	MUC13	mucin 13, cell surface associated [Source:HGNC Symbol;Acc:HGNC:7511]
ENSG00000246174	-0.612742	2.09174	1.65207	0.259935	0.432294	KCTD21-AS1	KCTD21 antisense RNA 1 [Source:HGNC Symbol;Acc:HGNC:48674]
ENSG00000173276	0.130854	5.07997	1.65206	0.259936	0.432294	ZBTB21	zinc finger and BTB domain containing 21 [Source:HGNC Symbol;Acc:HGNC:13083]
ENSG00000267980	0.726012	0.350192	1.65191	0.259955	0.432294	AC007292.1	novel transcript, antisense to SH3GL1
ENSG00000186973	2.32027	-0.743055	1.65138	0.260021	0.432334	FAM183A	family with sequence similarity 183 member A [Source:HGNC Symbol;Acc:HGNC:34347]
ENSG00000110900	2.32027	-0.743055	1.65138	0.260021	0.432334	TSPAN11	tetraspanin 11 [Source:HGNC Symbol;Acc:HGNC:30795]
ENSG00000182173	0.158229	4.1831	1.65123	0.26004	0.432334	TSEN54	tRNA splicing endonuclease subunit 54 [Source:HGNC Symbol;Acc:HGNC:27561]
ENSG00000003436	0.0971584	7.44476	1.65039	0.260143	0.432473	TFPI	tissue factor pathway inhibitor [Source:HGNC Symbol;Acc:HGNC:11760]
ENSG00000261737	2.32002	-0.743051	1.64989	0.260206	0.432477	AL049597.2
ENSG00000253336	2.32002	-0.743051	1.64989	0.260206	0.432477	AC018992.1	hydroxysteroid (17-beta) dehydrogenase 4 (HSD17B4) pseudogene
ENSG00000279161	2.32002	-0.743051	1.64989	0.260206	0.432477	AC093503.3	TEC
ENSG00000254614	-0.407795	1.49988	1.68206	0.260226	0.432477	AP003068.2
ENSG00000116586	-0.171249	4.45625	1.64941	0.260266	0.43251	LAMTOR2	late endosomal/lysosomal adaptor, MAPK and MTOR activator 2 [Source:HGNC Symbol;Acc:HGNC:29796]
ENSG00000169884	-0.259551	5.07731	1.64894	0.260325	0.432575	WNT10B	Wnt family member 10B [Source:HGNC Symbol;Acc:HGNC:12775]
ENSG00000273253	1.10037	-0.0649691	1.6477	0.260479	0.432767	AL022328.4	novel transcript, antisense TRABD
ENSG00000236552	0.31571	3.25091	1.64761	0.260491	0.432767	RPL13AP5	ribosomal protein L13a pseudogene 5 [Source:HGNC Symbol;Acc:HGNC:23736]
ENSG00000213420	-0.450644	1.85781	1.64745	0.260511	0.432767	GPC2	glypican 2 [Source:HGNC Symbol;Acc:HGNC:4450]
ENSG00000243199	-0.158592	5.10795	1.64725	0.260536	0.432767	AC115223.1	ribosomal protein L6 (RPL6) pseudogene
ENSG00000100906	0.0812422	6.00215	1.85238	0.260541	0.432767	NFKBIA	NFKB inhibitor alpha [Source:HGNC Symbol;Acc:HGNC:7797]
ENSG00000248367	-0.451419	1.37253	1.64628	0.260657	0.432893	AC008610.1	novel transcript
ENSG00000269926	-0.451419	1.37253	1.64628	0.260657	0.432893	DDIT4-AS1	DDIT4 antisense RNA 1 [Source:HGNC Symbol;Acc:HGNC:52379]
ENSG00000158805	-0.141539	5.5087	1.64588	0.260707	0.432942	ZNF276	zinc finger protein 276 [Source:HGNC Symbol;Acc:HGNC:23330]
ENSG00000141994	-0.208421	5.06896	1.64406	0.260935	0.433287	DUS3L	dihydrouridine synthase 3 like [Source:HGNC Symbol;Acc:HGNC:26920]
ENSG00000130560	-0.0777876	6.11747	1.75906	0.261011	0.43338	UBAC1	UBA domain containing 1 [Source:HGNC Symbol;Acc:HGNC:30221]
ENSG00000115457	0.80114	0.707824	1.64289	0.261082	0.433464	IGFBP2	insulin like growth factor binding protein 2 [Source:HGNC Symbol;Acc:HGNC:5471]
ENSG00000180694	-0.203515	4.13454	1.64217	0.261171	0.433579	TMEM64	transmembrane protein 64 [Source:HGNC Symbol;Acc:HGNC:25441]
ENSG00000134780	-0.162142	4.19571	1.64137	0.261272	0.433714	DAGLA	diacylglycerol lipase alpha [Source:HGNC Symbol;Acc:HGNC:1165]
ENSG00000141219	0.136543	4.5152	1.68071	0.261434	0.433949	C17orf80	chromosome 17 open reading frame 80 [Source:HGNC Symbol;Acc:HGNC:29601]
ENSG00000281357	0.222945	3.11825	1.70901	0.261488	0.434005	ARRDC3-AS1	ARRDC3 antisense RNA 1 [Source:HGNC Symbol;Acc:HGNC:44145]
ENSG00000118200	0.0771759	7.28963	1.63872	0.261604	0.434132	CAMSAP2	calmodulin regulated spectrin associated protein family member 2 [Source:HGNC Symbol;Acc:HGNC:29188]
ENSG00000136877	-0.0843879	5.88631	2.10749	0.261605	0.434132	FPGS	folylpolyglutamate synthase [Source:HGNC Symbol;Acc:HGNC:3824]
ENSG00000270964	-0.540359	0.842022	1.63724	0.261791	0.434407	AC016355.1	novel transcript
ENSG00000132122	0.564101	1.37262	1.63679	0.261848	0.434468	SPATA6	spermatogenesis associated 6 [Source:HGNC Symbol;Acc:HGNC:18309]
ENSG00000224287	-0.66189	0.437558	1.6364	0.261896	0.434494	MSL3P1	MSL complex subunit 3 pseudogene 1 [Source:HGNC Symbol;Acc:HGNC:17837]
ENSG00000066322	0.130919	4.62869	1.99013	0.261918	0.434494	ELOVL1	ELOVL fatty acid elongase 1 [Source:HGNC Symbol;Acc:HGNC:14418]
ENSG00000205189	0.165701	4.85033	1.63618	0.261924	0.434494	ZBTB10	zinc finger and BTB domain containing 10 [Source:HGNC Symbol;Acc:HGNC:30953]
ENSG00000071967	0.120857	6.13416	1.63538	0.262025	0.434614	CYBRD1	cytochrome b reductase 1 [Source:HGNC Symbol;Acc:HGNC:20797]
ENSG00000226085	-1.16184	0.304264	1.63529	0.262037	0.434614	UQCRFS1P1	ubiquinol-cytochrome c reductase, Rieske iron-sulfur polypeptide 1 pseudogene 1 [Source:HGNC Symbol;Acc:HGNC:12588]
ENSG00000127311	-0.224503	4.03674	1.63465	0.262117	0.434714	HELB	DNA helicase B [Source:HGNC Symbol;Acc:HGNC:17196]
ENSG00000072840	-0.155112	5.6396	1.63436	0.262154	0.434741	EVC	EvC ciliary complex subunit 1 [Source:HGNC Symbol;Acc:HGNC:3497]
ENSG00000188610	-0.464871	2.39433	1.63371	0.262236	0.434843	FAM72B	family with sequence similarity 72 member B [Source:HGNC Symbol;Acc:HGNC:24805]
ENSG00000117862	-0.251805	4.33835	1.63245	0.262395	0.435062	TXNDC12	thioredoxin domain containing 12 [Source:HGNC Symbol;Acc:HGNC:24626]
ENSG00000082212	-0.287356	3.7384	1.63223	0.262422	0.435062	ME2	malic enzyme 2 [Source:HGNC Symbol;Acc:HGNC:6984]
ENSG00000240770	0.447204	1.25707	1.87479	0.262428	0.435062	C21orf91-OT1	C21orf91 overlapping transcript 1 [Source:HGNC Symbol;Acc:HGNC:16729]
ENSG00000105538	-0.120485	5.38779	1.63143	0.262523	0.435186	RASIP1	Ras interacting protein 1 [Source:HGNC Symbol;Acc:HGNC:24716]
ENSG00000116815	0.229914	4.68084	1.63019	0.262681	0.435413	CD58	CD58 molecule [Source:HGNC Symbol;Acc:HGNC:1688]
ENSG00000241456	0.580611	0.776419	1.62994	0.262713	0.435433	AC005996.1	novel transcript
ENSG00000113734	-0.202703	3.52001	1.62959	0.262756	0.435472	BNIP1	BCL2 interacting protein 1 [Source:HGNC Symbol;Acc:HGNC:1082]
ENSG00000232931	0.735717	1.52021	1.62781	0.262982	0.435812	LINC00342	long intergenic non-protein coding RNA 342 [Source:HGNC Symbol;Acc:HGNC:42470]
ENSG00000247675	-0.662259	0.437571	1.62755	0.263015	0.435833	LRP4-AS1	LRP4 antisense RNA 1 [Source:HGNC Symbol;Acc:HGNC:44128]
ENSG00000236242	0.276882	2.63564	1.62655	0.263142	0.43601	MYO16-AS1	MYO16 antisense RNA 1 [Source:HGNC Symbol;Acc:HGNC:39913]
ENSG00000100916	0.131414	4.66739	1.62614	0.263194	0.436047	BRMS1L	BRMS1 like transcriptional repressor [Source:HGNC Symbol;Acc:HGNC:20512]
ENSG00000076242	-0.178745	5.84548	1.62605	0.263205	0.436047	MLH1	mutL homolog 1 [Source:HGNC Symbol;Acc:HGNC:7127]
ENSG00000176842	0.273735	2.54988	1.66143	0.263444	0.43641	IRX5	iroquois homeobox 5 [Source:HGNC Symbol;Acc:HGNC:14361]
ENSG00000169306	0.364476	1.80962	1.62363	0.263513	0.436491	IL1RAPL1	interleukin 1 receptor accessory protein like 1 [Source:HGNC Symbol;Acc:HGNC:5996]
ENSG00000101104	0.185282	4.40262	1.62339	0.263543	0.436507	PABPC1L	poly(A) binding protein cytoplasmic 1 like [Source:HGNC Symbol;Acc:HGNC:15797]
ENSG00000073803	-0.231362	3.80949	1.62289	0.263607	0.436579	MAP3K13	mitogen-activated protein kinase kinase kinase 13 [Source:HGNC Symbol;Acc:HGNC:6852]
ENSG00000173338	1.34716	-0.401925	1.62215	0.263701	0.436702	KCNK7	potassium two pore domain channel subfamily K member 7 [Source:HGNC Symbol;Acc:HGNC:6282]
ENSG00000172819	0.104311	6.27463	1.62086	0.263865	0.436836	RARG	retinoic acid receptor gamma [Source:HGNC Symbol;Acc:HGNC:9866]
ENSG00000095539	-2.31706	-0.742976	1.62081	0.263872	0.436836	SEMA4G	semaphorin 4G [Source:HGNC Symbol;Acc:HGNC:10735]
ENSG00000254574	0.957624	-0.327987	1.6206	0.263899	0.436836	AC105219.3	novel transcript
ENSG00000270075	0.957624	-0.327987	1.6206	0.263899	0.436836	AL162742.2	novel transcript, antisense to ITPRIP
ENSG00000100739	0.957624	-0.327987	1.6206	0.263899	0.436836	BDKRB1	bradykinin receptor B1 [Source:HGNC Symbol;Acc:HGNC:1029]
ENSG00000285184	-0.447324	2.30413	1.62056	0.263904	0.436836	AC244033.2	novel transcript
ENSG00000137101	-0.504767	1.23284	1.62028	0.263939	0.436855	CD72	CD72 molecule [Source:HGNC Symbol;Acc:HGNC:1696]
ENSG00000177485	-0.166032	5.37431	1.62014	0.263957	0.436855	ZBTB33	zinc finger and BTB domain containing 33 [Source:HGNC Symbol;Acc:HGNC:16682]
ENSG00000162746	2.33013	-0.742881	1.61982	0.263998	0.43689	FCRLB	Fc receptor like B [Source:HGNC Symbol;Acc:HGNC:26431]
ENSG00000159461	-0.165293	5.61284	1.61787	0.264247	0.437269	AMFR	autocrine motility factor receptor [Source:HGNC Symbol;Acc:HGNC:463]
ENSG00000236869	-0.513824	0.904696	1.68404	0.26438	0.437455	ZKSCAN7-AS1	ZKSCAN7 ZNF cluster antisense RNA 1 [Source:HGNC Symbol;Acc:HGNC:53964]
ENSG00000160218	-0.128377	5.71443	1.61662	0.264406	0.437465	TRAPPC10	trafficking protein particle complex 10 [Source:HGNC Symbol;Acc:HGNC:11868]
ENSG00000091482	0.814001	0.394461	1.6144	0.26469	0.437867	SMPX	small muscle protein X-linked [Source:HGNC Symbol;Acc:HGNC:11122]
ENSG00000269927	0.814001	0.394461	1.6144	0.26469	0.437867	AC004817.3	novel transcript
ENSG00000266824	0.973672	0.050549	1.6142	0.264716	0.437876	AC129492.4	novel transcript
ENSG00000065268	-0.105713	5.2098	1.65814	0.264758	0.437912	WDR18	WD repeat domain 18 [Source:HGNC Symbol;Acc:HGNC:17956]
ENSG00000147164	-0.0981549	5.43742	1.7979	0.264832	0.437979	SNX12	sorting nexin 12 [Source:HGNC Symbol;Acc:HGNC:14976]
ENSG00000136044	0.217275	5.07112	1.61324	0.264839	0.437979	APPL2	adaptor protein, phosphotyrosine interacting with PH domain and leucine zipper 2 [Source:HGNC Symbol;Acc:HGNC:18242]
ENSG00000148429	-0.0989405	5.4924	1.61248	0.264937	0.438108	USP6NL	USP6 N-terminal like [Source:HGNC Symbol;Acc:HGNC:16858]
ENSG00000146477	-0.0969049	6.7735	1.61137	0.26508	0.438309	SLC22A3	solute carrier family 22 member 3 [Source:HGNC Symbol;Acc:HGNC:10967]
ENSG00000280778	-0.959585	-0.126262	1.61103	0.265123	0.438348	AC243547.3	novel protein, lncRNA-POLR3GL readthrough
ENSG00000275719	-0.716095	0.350167	1.61072	0.265163	0.43838	AC008622.2	novel transcript, antisense to SLC1A5
ENSG00000183066	-0.870318	0.841868	1.60993	0.265264	0.438513	WBP2NL	WBP2 N-terminal like [Source:HGNC Symbol;Acc:HGNC:28389]
ENSG00000261341	0.435823	2.02274	1.60786	0.265531	0.43892	AC010325.1
ENSG00000089775	-0.108627	5.13475	2.0705	0.265713	0.439188	ZBTB25	zinc finger and BTB domain containing 25 [Source:HGNC Symbol;Acc:HGNC:13112]
ENSG00000068697	0.145815	5.86546	1.6057	0.265809	0.439312	LAPTM4A	lysosomal protein transmembrane 4 alpha [Source:HGNC Symbol;Acc:HGNC:6924]
ENSG00000267561	-0.71639	0.350177	1.60488	0.265915	0.439454	AC093155.3	novel protein
ENSG00000163794	-0.769887	0.598086	1.60403	0.266024	0.4396	UCN	urocortin [Source:HGNC Symbol;Acc:HGNC:12516]
ENSG00000167747	-0.0905091	5.65503	2.18805	0.266189	0.439838	C19orf48	chromosome 19 open reading frame 48 [Source:HGNC Symbol;Acc:HGNC:29667]
ENSG00000257379	0.402759	1.54	1.6026	0.266209	0.439838	AC023509.1	novel transcript
ENSG00000256514	0.978213	0.208135	1.60167	0.266329	0.440003	AP003419.1	novel protein
ENSG00000175175	0.405833	1.79315	1.60103	0.266412	0.440107	PPM1E	protein phosphatase, Mg2+/Mn2+ dependent 1E [Source:HGNC Symbol;Acc:HGNC:19322]
ENSG00000169258	-0.139398	4.51494	1.60075	0.266448	0.440132	GPRIN1	G protein regulated inducer of neurite outgrowth 1 [Source:HGNC Symbol;Acc:HGNC:24835]
ENSG00000279662	1.34016	0.0505921	1.59972	0.266582	0.440319	AC131649.2	TEC
ENSG00000162607	0.0621194	6.73497	1.86245	0.266616	0.440341	USP1	ubiquitin specific peptidase 1 [Source:HGNC Symbol;Acc:HGNC:12607]
ENSG00000075391	0.1401	6.82697	1.59711	0.266919	0.440809	RASAL2	RAS protein activator like 2 [Source:HGNC Symbol;Acc:HGNC:9874]
ENSG00000119688	-0.203849	4.83232	1.59639	0.267013	0.440931	ABCD4	ATP binding cassette subfamily D member 4 [Source:HGNC Symbol;Acc:HGNC:68]
ENSG00000115275	0.104851	6.23603	1.59605	0.267057	0.440958	MOGS	mannosyl-oligosaccharide glucosidase [Source:HGNC Symbol;Acc:HGNC:24862]
ENSG00000113319	1.68777	-0.562469	1.59594	0.267071	0.440958	RASGRF2	Ras protein specific guanine nucleotide releasing factor 2 [Source:HGNC Symbol;Acc:HGNC:9876]
ENSG00000137571	-0.235651	5.89745	1.59565	0.267109	0.440988	SLCO5A1	solute carrier organic anion transporter family member 5A1 [Source:HGNC Symbol;Acc:HGNC:19046]
ENSG00000151247	-0.156087	5.36316	1.59432	0.267282	0.441214	EIF4E	eukaryotic translation initiation factor 4E [Source:HGNC Symbol;Acc:HGNC:3287]
ENSG00000234323	-0.43397	2.09163	1.59428	0.267287	0.441214	LINC01505	long intergenic non-protein coding RNA 1505 [Source:HGNC Symbol;Acc:HGNC:51186]
ENSG00000092969	-0.121483	4.79731	1.65239	0.267349	0.441282	TGFB2	transforming growth factor beta 2 [Source:HGNC Symbol;Acc:HGNC:11768]
ENSG00000237883	-0.336479	2.1314	1.5927	0.267493	0.441485	DGUOK-AS1	DGUOK antisense RNA 1 [Source:HGNC Symbol;Acc:HGNC:43441]
ENSG00000267618	1.68731	-0.562463	1.59226	0.267551	0.441511	AC004223.3
ENSG00000169515	1.68731	-0.562463	1.59226	0.267551	0.441511	CCDC8	coiled-coil domain containing 8 [Source:HGNC Symbol;Acc:HGNC:25367]
ENSG00000184389	1.33935	0.0506088	1.59211	0.26757	0.441511	A3GALT2	alpha 1,3-galactosyltransferase 2 [Source:HGNC Symbol;Acc:HGNC:30005]
ENSG00000243646	-0.884494	0.30426	1.59132	0.267673	0.441648	IL10RB	interleukin 10 receptor subunit beta [Source:HGNC Symbol;Acc:HGNC:5965]
ENSG00000141428	-0.336726	2.51999	1.59097	0.267718	0.441687	C18orf21	chromosome 18 open reading frame 21 [Source:HGNC Symbol;Acc:HGNC:28802]
ENSG00000234911	-0.356134	1.8096	1.62183	0.267754	0.441713	TEX21P	testis expressed 21, pseudogene [Source:HGNC Symbol;Acc:HGNC:35455]
ENSG00000117543	-0.343328	4.97305	1.59002	0.267842	0.441824	DPH5	diphthamide biosynthesis 5 [Source:HGNC Symbol;Acc:HGNC:24270]
ENSG00000283160	-0.395258	1.53995	1.75549	0.267874	0.441843	MIR4521	microRNA 4521 [Source:HGNC Symbol;Acc:HGNC:41813]
ENSG00000187792	-0.164398	3.94253	2.01687	0.26812	0.442197	ZNF70	zinc finger protein 70 [Source:HGNC Symbol;Acc:HGNC:13140]
ENSG00000206561	0.532303	1.65378	1.58782	0.26813	0.442197	COLQ	collagen like tail subunit of asymmetric acetylcholinesterase [Source:HGNC Symbol;Acc:HGNC:2226]
ENSG00000171872	0.485875	1.87373	1.5875	0.268172	0.442232	KLF17	Kruppel like factor 17 [Source:HGNC Symbol;Acc:HGNC:18830]
ENSG00000125952	-0.11826	5.7045	1.58632	0.268325	0.442452	MAX	MYC associated factor X [Source:HGNC Symbol;Acc:HGNC:6913]
ENSG00000108306	-0.117079	5.91325	1.5848	0.268524	0.442746	FBXL20	F-box and leucine rich repeat protein 20 [Source:HGNC Symbol;Acc:HGNC:24679]
ENSG00000259529	0.613799	0.707613	1.58447	0.268568	0.442785	AL136295.5	novel transcript
ENSG00000210077	-0.382594	2.8497	1.58397	0.268633	0.442785	MT-TV	mitochondrially encoded tRNA valine [Source:HGNC Symbol;Acc:HGNC:7500]
ENSG00000236438	0.762404	0.105089	1.58389	0.268644	0.442785	FAM157A	family with sequence similarity 157 member A [Source:HGNC Symbol;Acc:HGNC:34079]
ENSG00000172009	-0.0848125	6.52101	1.5835	0.268696	0.442785	THOP1	thimet oligopeptidase 1 [Source:HGNC Symbol;Acc:HGNC:11793]
ENSG00000254548	0.578009	0.598048	1.76881	0.268716	0.442785	AC105219.2	novel transcript
ENSG00000224950	0.579447	0.598101	1.93166	0.268716	0.442785	AL390066.1	novel transcript
ENSG00000255292	0.579447	0.598101	1.93166	0.268716	0.442785	AP002884.3	novel transcript
ENSG00000186174	-0.0742483	7.45517	1.58314	0.268743	0.442785	BCL9L	B cell CLL/lymphoma 9 like [Source:HGNC Symbol;Acc:HGNC:23688]
ENSG00000124406	-0.307577	2.63566	1.58308	0.26875	0.442785	ATP8A1	ATPase phospholipid transporting 8A1 [Source:HGNC Symbol;Acc:HGNC:13531]
ENSG00000249249	0.975272	0.0506188	1.58305	0.268754	0.442785	AC010226.1
ENSG00000157954	0.141164	6.04412	1.58216	0.26887	0.442941	WIPI2	WD repeat domain, phosphoinositide interacting 2 [Source:HGNC Symbol;Acc:HGNC:32225]
ENSG00000188342	0.0949537	5.59106	1.58202	0.26889	0.442941	GTF2F2	general transcription factor IIF subunit 2 [Source:HGNC Symbol;Acc:HGNC:4653]
ENSG00000205403	-1.68616	-0.562444	1.58159	0.268945	0.44299	CFI	complement factor I [Source:HGNC Symbol;Acc:HGNC:5394]
ENSG00000265491	0.0868161	6.33916	1.58148	0.268961	0.44299	RNF115	ring finger protein 115 [Source:HGNC Symbol;Acc:HGNC:18154]
ENSG00000165195	0.290852	3.7641	1.58108	0.269013	0.443042	PIGA	phosphatidylinositol glycan anchor biosynthesis class A [Source:HGNC Symbol;Acc:HGNC:8957]
ENSG00000178074	-0.149893	4.18942	1.70223	0.269189	0.443298	C2orf69	chromosome 2 open reading frame 69 [Source:HGNC Symbol;Acc:HGNC:26799]
ENSG00000272277	-0.752276	0.105025	1.57953	0.269216	0.443309	AL031963.3	novel transcript, antisense to RIPK1
ENSG00000148357	0.567001	1.67204	1.57738	0.269499	0.443742	HMCN2	hemicentin 2 [Source:HGNC Symbol;Acc:HGNC:21293]
ENSG00000177984	1.07108	0.394676	1.5766	0.269603	0.443878	LCN15	lipocalin 15 [Source:HGNC Symbol;Acc:HGNC:33777]
ENSG00000177946	-0.261535	3.91968	1.57574	0.269716	0.44399	CENPBD1	CENPB DNA-binding domain containing 1 [Source:HGNC Symbol;Acc:HGNC:28272]
ENSG00000105929	0.42836	2.44795	1.57572	0.269719	0.44399	ATP6V0A4	ATPase H+ transporting V0 subunit a4 [Source:HGNC Symbol;Acc:HGNC:866]
ENSG00000007376	0.144939	4.75716	1.57561	0.269733	0.44399	RPUSD1	RNA pseudouridine synthase domain containing 1 [Source:HGNC Symbol;Acc:HGNC:14173]
ENSG00000165185	0.220104	5.10543	1.5742	0.269918	0.444231	KIAA1958	KIAA1958 [Source:HGNC Symbol;Acc:HGNC:23427]
ENSG00000089094	-0.0827073	5.93896	1.57419	0.26992	0.444231	KDM2B	lysine demethylase 2B [Source:HGNC Symbol;Acc:HGNC:13610]
ENSG00000141030	-0.0710948	6.74692	1.57236	0.270162	0.444595	COPS3	COP9 signalosome subunit 3 [Source:HGNC Symbol;Acc:HGNC:2239]
ENSG00000260442	-0.372465	2.54012	1.57142	0.270286	0.444765	ATP2A1-AS1	ATP2A1 antisense RNA 1 [Source:HGNC Symbol;Acc:HGNC:51370]
ENSG00000267740	1.16497	0.304224	1.57096	0.270347	0.444816	AC024592.3	novel protein
ENSG00000285080	0.686553	0.208113	1.84354	0.27042	0.444816	AC068724.3	novel transcript, antisense to TMEM62
ENSG00000259635	0.687509	0.208142	1.81623	0.27042	0.444816	AC100830.1	novel transcript, antisense OAZ2
ENSG00000260466	0.687636	0.208138	2.21104	0.27042	0.444816	AC126696.2	novel transcript, antisense to SLC7A5
ENSG00000250362	0.687764	0.208135	1.82611	0.27042	0.444816	AC008592.1	novel transcript
ENSG00000116350	-0.0530447	7.58951	1.56998	0.270478	0.444858	SRSF4	serine and arginine rich splicing factor 4 [Source:HGNC Symbol;Acc:HGNC:10786]
ENSG00000170043	0.148892	4.68573	1.56985	0.270495	0.444858	TRAPPC1	trafficking protein particle complex 1 [Source:HGNC Symbol;Acc:HGNC:19894]
ENSG00000063322	0.0991598	5.36415	2.14611	0.270508	0.444858	MED29	mediator complex subunit 29 [Source:HGNC Symbol;Acc:HGNC:23074]
ENSG00000239887	-0.195881	3.81792	1.56955	0.270534	0.444867	C1orf226	chromosome 1 open reading frame 226 [Source:HGNC Symbol;Acc:HGNC:34351]
ENSG00000183196	0.529511	1.05067	1.56882	0.270631	0.444991	CHST6	carbohydrate sulfotransferase 6 [Source:HGNC Symbol;Acc:HGNC:6938]
ENSG00000269693	-0.373473	1.9939	1.5678	0.270767	0.445116	AC010422.6	novel transcript
ENSG00000100075	-0.0718505	7.82467	1.56767	0.270784	0.445116	SLC25A1	solute carrier family 25 member 1 [Source:HGNC Symbol;Acc:HGNC:10979]
ENSG00000213621	-0.846962	0.635431	1.56765	0.270786	0.445116	RPSAP54	ribosomal protein SA pseudogene 54 [Source:HGNC Symbol;Acc:HGNC:36373]
ENSG00000164211	0.0739988	6.20739	2.00174	0.270789	0.445116	STARD4	StAR related lipid transfer domain containing 4 [Source:HGNC Symbol;Acc:HGNC:18058]
ENSG00000196110	0.503929	1.72507	1.56731	0.270832	0.445152	ZNF699	zinc finger protein 699 [Source:HGNC Symbol;Acc:HGNC:24750]
ENSG00000065675	-0.953076	-0.327948	1.5669	0.270885	0.445206	PRKCQ	protein kinase C theta [Source:HGNC Symbol;Acc:HGNC:9410]
ENSG00000087245	1.34317	-0.402017	1.56665	0.270919	0.445228	MMP2	matrix metallopeptidase 2 [Source:HGNC Symbol;Acc:HGNC:7166]
ENSG00000224914	-0.502755	1.49977	1.56602	0.271003	0.445331	LINC00863	long intergenic non-protein coding RNA 863 [Source:HGNC Symbol;Acc:HGNC:45162]
ENSG00000128482	0.889394	1.02236	1.56525	0.271105	0.445466	RNF112	ring finger protein 112 [Source:HGNC Symbol;Acc:HGNC:12968]
ENSG00000140299	0.0874354	5.78041	1.56502	0.271136	0.445482	BNIP2	BCL2 interacting protein 2 [Source:HGNC Symbol;Acc:HGNC:1083]
ENSG00000228629	-0.859153	0.742346	1.56382	0.271295	0.44571	AC092295.1	novel transcript, antisense to ZNF260
ENSG00000277701	1.6957	-0.562328	1.5636	0.271324	0.445723	AC159540.2	novel transcript
ENSG00000224905	-0.185395	4.91049	1.56195	0.271544	0.446051	AP001347.1	novel transcript, antisense to LIPI
ENSG00000121310	-0.287257	3.4054	1.56141	0.271616	0.446135	ECHDC2	enoyl-CoA hydratase domain containing 2 [Source:HGNC Symbol;Acc:HGNC:23408]
ENSG00000275185	0.977934	0.20809	1.5611	0.271658	0.446169	AC130324.3	novel transcript, antisense to TEFM
ENSG00000141759	-0.260272	4.49237	1.55968	0.271847	0.446368	TXNL4A	thioredoxin like 4A [Source:HGNC Symbol;Acc:HGNC:30551]
ENSG00000167986	-0.0715401	8.88657	1.5596	0.271859	0.446368	DDB1	damage specific DNA binding protein 1 [Source:HGNC Symbol;Acc:HGNC:2717]
ENSG00000225484	0.191159	5.2242	1.55925	0.271905	0.446368	NUTM2B-AS1	NUTM2B antisense RNA 1 [Source:HGNC Symbol;Acc:HGNC:51204]
ENSG00000210154	-0.953751	-0.327934	1.55919	0.271913	0.446368	MT-TD	mitochondrially encoded tRNA aspartic acid [Source:HGNC Symbol;Acc:HGNC:7478]
ENSG00000228010	1.12237	-0.257614	1.55917	0.271915	0.446368	AC073343.2	novel transcript, antisense to ZNF12
ENSG00000162852	0.117151	5.72956	1.55913	0.27192	0.446368	CNST	consortin, connexin sorting protein [Source:HGNC Symbol;Acc:HGNC:26486]
ENSG00000187416	-0.494234	1.39456	1.55911	0.271924	0.446368	LHFPL3	LHFPL tetraspan subfamily member 3 [Source:HGNC Symbol;Acc:HGNC:6589]
ENSG00000042445	-0.0882463	5.79292	1.55799	0.272073	0.446548	RETSAT	retinol saturase [Source:HGNC Symbol;Acc:HGNC:25991]
ENSG00000203761	0.575202	2.06467	1.55775	0.272105	0.446548	MSTO2P	misato family member 2, pseudogene [Source:HGNC Symbol;Acc:HGNC:26329]
ENSG00000187118	-0.218664	5.12377	1.55764	0.27212	0.446548	CMC1	C-X9-C motif containing 1 [Source:HGNC Symbol;Acc:HGNC:28783]
ENSG00000096654	-0.184346	3.72071	1.55739	0.272153	0.446548	ZNF184	zinc finger protein 184 [Source:HGNC Symbol;Acc:HGNC:12975]
ENSG00000170638	-0.141495	5.72476	1.55732	0.272164	0.446548	TRABD	TraB domain containing [Source:HGNC Symbol;Acc:HGNC:28805]
ENSG00000124164	-0.108586	6.5876	1.55732	0.272164	0.446548	VAPB	VAMP associated protein B and C [Source:HGNC Symbol;Acc:HGNC:12649]
ENSG00000099991	-0.112667	7.19122	1.5572	0.272179	0.446548	CABIN1	calcineurin binding protein 1 [Source:HGNC Symbol;Acc:HGNC:24187]
ENSG00000213341	-0.094743	5.47952	1.86611	0.27235	0.446794	CHUK	conserved helix-loop-helix ubiquitous kinase [Source:HGNC Symbol;Acc:HGNC:1974]
ENSG00000100625	0.147808	5.2178	1.55493	0.272483	0.446979	SIX4	SIX homeobox 4 [Source:HGNC Symbol;Acc:HGNC:10890]
ENSG00000099992	-0.277902	2.93523	1.55337	0.272692	0.447287	TBC1D10A	TBC1 domain family member 10A [Source:HGNC Symbol;Acc:HGNC:23609]
ENSG00000100568	-0.111656	5.1427	1.55166	0.272921	0.447629	VTI1B	vesicle transport through interaction with t-SNAREs 1B [Source:HGNC Symbol;Acc:HGNC:17793]
ENSG00000255337	-0.545475	1.7076	1.55136	0.272963	0.447637	AP001830.1
ENSG00000172336	-0.18327	4.6402	1.55124	0.272978	0.447637	POP7	POP7 homolog, ribonuclease P/MRP subunit [Source:HGNC Symbol;Acc:HGNC:19949]
ENSG00000258944	-1.68223	-0.562388	1.55116	0.272988	0.447637	AC004846.2	novel transcript, antisense to PAPLN
ENSG00000164176	0.0694097	7.50619	1.55059	0.273066	0.447731	EDIL3	EGF like repeats and discoidin domains 3 [Source:HGNC Symbol;Acc:HGNC:3173]
ENSG00000170632	-0.141998	4.67225	1.54984	0.273167	0.447861	ARMC10	armadillo repeat containing 10 [Source:HGNC Symbol;Acc:HGNC:21706]
ENSG00000161921	0.21684	3.40002	1.54928	0.273242	0.44795	CXCL16	C-X-C motif chemokine ligand 16 [Source:HGNC Symbol;Acc:HGNC:16642]
ENSG00000247708	-0.324219	4.34203	1.54865	0.273327	0.448055	STX18-AS1	STX18 antisense RNA 1 (head to head) [Source:HGNC Symbol;Acc:HGNC:48877]
ENSG00000234193	-1.68316	-0.562371	1.54748	0.273485	0.448238	AC013476.1	novel transcript
ENSG00000184828	1.12626	0.67227	1.54739	0.273496	0.448238	ZBTB7C	zinc finger and BTB domain containing 7C [Source:HGNC Symbol;Acc:HGNC:31700]
ENSG00000261801	-1.10774	0.776275	1.54721	0.273521	0.448238	LOXL1-AS1	LOXL1 antisense RNA 1 [Source:HGNC Symbol;Acc:HGNC:44169]
ENSG00000100211	-0.206675	3.26306	1.63423	0.273522	0.448238	CBY1	chibby family member 1, beta catenin antagonist [Source:HGNC Symbol;Acc:HGNC:1307]
ENSG00000170558	0.0897141	5.63671	1.6976	0.27363	0.448348	CDH2	cadherin 2 [Source:HGNC Symbol;Acc:HGNC:1759]
ENSG00000225793	0.818796	0.394629	1.54621	0.273656	0.448348	AL080250.1
ENSG00000089159	-0.0645584	6.90151	1.54607	0.273676	0.448348	PXN	paxillin [Source:HGNC Symbol;Acc:HGNC:9718]
ENSG00000271122	-0.465653	3.08448	1.54601	0.273684	0.448348	AC018647.2
ENSG00000176438	-0.33667	2.42706	1.54593	0.273693	0.448348	SYNE3	spectrin repeat containing nuclear envelope family member 3 [Source:HGNC Symbol;Acc:HGNC:19861]
ENSG00000120896	-0.0754114	6.13147	2.09222	0.273898	0.44865	SORBS3	sorbin and SH3 domain containing 3 [Source:HGNC Symbol;Acc:HGNC:30907]
ENSG00000171206	0.0947722	5.47292	1.80975	0.273986	0.448759	TRIM8	tripartite motif containing 8 [Source:HGNC Symbol;Acc:HGNC:15579]
ENSG00000166716	-0.123381	6.28694	1.54325	0.274056	0.448837	ZNF592	zinc finger protein 592 [Source:HGNC Symbol;Acc:HGNC:28986]
ENSG00000103512	0.133388	6.28664	1.54311	0.274075	0.448837	NOMO1	NODAL modulator 1 [Source:HGNC Symbol;Acc:HGNC:30060]
ENSG00000118181	-0.0841829	7.24871	1.54168	0.274269	0.44912	RPS25	ribosomal protein S25 [Source:HGNC Symbol;Acc:HGNC:10413]
ENSG00000164713	0.138154	5.53236	1.54126	0.274326	0.44918	BRI3	brain protein I3 [Source:HGNC Symbol;Acc:HGNC:1109]
ENSG00000171224	-0.551251	1.25712	1.54047	0.274433	0.449321	FAM241B	family with sequence similarity 241 member B [Source:HGNC Symbol;Acc:HGNC:23519]
ENSG00000124574	0.152652	4.28967	1.53911	0.274617	0.449588	ABCC10	ATP binding cassette subfamily C member 10 [Source:HGNC Symbol;Acc:HGNC:52]
ENSG00000229932	-0.570732	0.598086	1.78379	0.274712	0.449666	YWHAZP3	tyrosine 3-monooxygenase/tryptophan 5-monooxygenase activation protein zeta pseudogene 3 [Source:HGNC Symbol;Acc:HGNC:31101]
ENSG00000089041	-0.57164	0.598065	1.55806	0.274712	0.449666	P2RX7	purinergic receptor P2X 7 [Source:HGNC Symbol;Acc:HGNC:8537]
ENSG00000220323	0.235747	3.20823	1.53829	0.274728	0.449666	HIST2H2BD	histone cluster 2 H2B family member d (pseudogene) [Source:HGNC Symbol;Acc:HGNC:20517]
ENSG00000183495	-0.0808388	7.71152	1.53802	0.274765	0.449693	EP400	E1A binding protein p400 [Source:HGNC Symbol;Acc:HGNC:11958]
ENSG00000253552	-0.5716	0.776452	1.53762	0.274819	0.449732	HOXA-AS2	HOXA cluster antisense RNA 2 [Source:HGNC Symbol;Acc:HGNC:43745]
ENSG00000101146	0.119436	6.10431	1.53754	0.27483	0.449732	RAE1	ribonucleic acid export 1 [Source:HGNC Symbol;Acc:HGNC:9828]
ENSG00000169282	0.835507	0.520035	1.5371	0.27489	0.449796	KCNAB1	potassium voltage-gated channel subfamily A member regulatory beta subunit 1 [Source:HGNC Symbol;Acc:HGNC:6228]
ENSG00000271860	-1.34085	-0.401967	1.53646	0.274977	0.449864	AL589740.1
ENSG00000166788	-0.154391	5.05209	1.53639	0.274986	0.449864	SAAL1	serum amyloid A like 1 [Source:HGNC Symbol;Acc:HGNC:25158]
ENSG00000160959	-0.117595	5.56961	1.53633	0.274995	0.449864	LRRC14	leucine rich repeat containing 14 [Source:HGNC Symbol;Acc:HGNC:20419]
ENSG00000198018	0.174457	3.92012	1.53543	0.275117	0.45003	ENTPD7	ectonucleoside triphosphate diphosphohydrolase 7 [Source:HGNC Symbol;Acc:HGNC:19745]
ENSG00000280173	0.979147	0.208163	1.53407	0.275302	0.450298	AC104447.1	TEC
ENSG00000117118	-0.0627637	6.65722	1.69586	0.275371	0.450361	SDHB	succinate dehydrogenase complex iron sulfur subunit B [Source:HGNC Symbol;Acc:HGNC:10681]
ENSG00000226823	-0.497867	1.72523	1.53344	0.275389	0.450361	SUGT1P1	SUGT1 pseudogene 1 [Source:HGNC Symbol;Acc:HGNC:19384]
ENSG00000153071	0.409472	2.36135	1.53323	0.275416	0.450361	DAB2	DAB2, clathrin adaptor protein [Source:HGNC Symbol;Acc:HGNC:2662]
ENSG00000253954	-0.679865	0.20811	2.18779	0.275445	0.450361	HMGN1P38	high mobility group nucleosome binding domain 1 pseudogene 38 [Source:HGNC Symbol;Acc:HGNC:39422]
ENSG00000255439	-0.680946	0.208082	1.8407	0.275445	0.450361	AC135050.2	novel protein, VKORC1 and PRSS53 readthrough
ENSG00000279529	-0.594711	1.59799	1.53251	0.275515	0.450435	AC008764.8	novel transcript, antisense to MED26
ENSG00000282022	-1.34299	-0.401989	1.53231	0.275542	0.450435	AC006581.2	novel transcript, antisense to PHC1 and A2ML1
ENSG00000196569	-0.436087	1.41624	1.53223	0.275553	0.450435	LAMA2	laminin subunit alpha 2 [Source:HGNC Symbol;Acc:HGNC:6482]
ENSG00000137364	-0.219421	4.03279	1.53119	0.275696	0.450634	TPMT	thiopurine S-methyltransferase [Source:HGNC Symbol;Acc:HGNC:12014]
ENSG00000280367	-1.12048	-0.257573	1.52965	0.275906	0.450943	AP002364.1	novel transcript
ENSG00000199377	0.616486	1.74246	1.52926	0.275959	0.450996	RNU5F-1	RNA, U5F small nuclear 1 [Source:HGNC Symbol;Acc:HGNC:10216]
ENSG00000115649	-0.253603	3.06431	1.52862	0.276046	0.451104	CNPPD1	cyclin Pas1/PHO80 domain containing 1 [Source:HGNC Symbol;Acc:HGNC:25220]
ENSG00000230383	-0.480389	1.87353	1.52758	0.276189	0.451275	AC009245.1	ribosomal protein L6 (RPL6) pseudogene
ENSG00000247679	0.823425	1.85836	1.52755	0.276193	0.451275	AC139795.2	novel transcript
ENSG00000079459	-0.0453977	8.86763	1.52721	0.276239	0.451316	FDFT1	farnesyl-diphosphate farnesyltransferase 1 [Source:HGNC Symbol;Acc:HGNC:3629]
ENSG00000214128	-0.965551	0.0505871	1.52632	0.276362	0.451481	TMEM213	transmembrane protein 213 [Source:HGNC Symbol;Acc:HGNC:27220]
ENSG00000205746	-0.316105	2.09165	1.52617	0.276382	0.451481	AC126755.1	polycystic kidney disease 1 (autosomal dominant) (PKD1) pseudogene
ENSG00000136156	0.0871408	5.96786	1.52525	0.276508	0.451652	ITM2B	integral membrane protein 2B [Source:HGNC Symbol;Acc:HGNC:6174]
ENSG00000183011	-0.118548	5.74597	1.52488	0.276559	0.451702	NAA38	N(alpha)-acetyltransferase 38, NatC auxiliary subunit [Source:HGNC Symbol;Acc:HGNC:28212]
ENSG00000197106	0.332126	3.33875	1.52466	0.276589	0.451716	SLC6A17	solute carrier family 6 member 17 [Source:HGNC Symbol;Acc:HGNC:31399]
ENSG00000162341	-0.273808	5.04257	1.52443	0.276621	0.451734	TPCN2	two pore segment channel 2 [Source:HGNC Symbol;Acc:HGNC:20820]
ENSG00000186222	0.263424	2.8015	1.52391	0.276692	0.451816	BLOC1S4	biogenesis of lysosomal organelles complex 1 subunit 4 [Source:HGNC Symbol;Acc:HGNC:24206]
ENSG00000154429	-0.134896	4.45332	1.56642	0.276728	0.451841	CCSAP	centriole, cilia and spindle associated protein [Source:HGNC Symbol;Acc:HGNC:29578]
ENSG00000205903	-0.117055	4.85003	1.84464	0.27676	0.451859	ZNF316	zinc finger protein 316 [Source:HGNC Symbol;Acc:HGNC:13843]
ENSG00000278932	0.906121	0.437738	1.52266	0.276864	0.451994	CR381653.1
ENSG00000121210	-0.0996462	5.41613	1.52246	0.276892	0.452005	TMEM131L	transmembrane 131 like [Source:HGNC Symbol;Acc:HGNC:29146]
ENSG00000134901	0.253769	4.07803	1.52094	0.2771	0.452282	KDELC1	KDEL motif containing 1 [Source:HGNC Symbol;Acc:HGNC:19350]
ENSG00000177483	0.552779	0.993955	1.52092	0.277103	0.452282	RBM44	RNA binding motif protein 44 [Source:HGNC Symbol;Acc:HGNC:24756]
ENSG00000278869	-0.664218	0.904796	1.51897	0.277371	0.452685	BX539320.1	novel transcript
ENSG00000261465	-1.33906	-0.401939	1.51875	0.277402	0.4527	AC099518.4
ENSG00000172803	0.286639	3.33915	1.51793	0.277515	0.45285	SNX32	sorting nexin 32 [Source:HGNC Symbol;Acc:HGNC:26423]
ENSG00000258479	0.871293	0.157424	1.51693	0.277653	0.453028	LINC00640	long intergenic non-protein coding RNA 640 [Source:HGNC Symbol;Acc:HGNC:44291]
ENSG00000213760	1.34926	-0.401907	1.51668	0.277688	0.453028	ATP6V1G2	ATPase H+ transporting V1 subunit G2 [Source:HGNC Symbol;Acc:HGNC:862]
ENSG00000126895	1.34926	-0.401907	1.51668	0.277688	0.453028	AVPR2	arginine vasopressin receptor 2 [Source:HGNC Symbol;Acc:HGNC:897]
ENSG00000110274	-0.109777	5.48466	1.51653	0.277708	0.453028	CEP164	centrosomal protein 164 [Source:HGNC Symbol;Acc:HGNC:29182]
ENSG00000255046	-0.486965	1.28085	1.51608	0.277771	0.453096	AC069185.1	novel transcript
ENSG00000224228	1.51631	-0.327863	1.5147	0.277962	0.453339	AL031599.1	novel transcript
ENSG00000263368	1.51631	-0.327863	1.5147	0.277962	0.453339	AC069366.1	chromosome 9 open reading frame 30 (C9orf30) pseudogene
ENSG00000285906	0.303172	3.51476	1.51345	0.278135	0.453587	AC083855.2
ENSG00000224817	-1.3401	-0.401919	1.51326	0.278161	0.453596	AC010789.1	novel transcript
ENSG00000162517	-0.147255	4.75718	1.51142	0.278415	0.453976	PEF1	penta-EF-hand domain containing 1 [Source:HGNC Symbol;Acc:HGNC:30009]
ENSG00000156650	-0.105274	6.101	1.51107	0.278464	0.453995	KAT6B	lysine acetyltransferase 6B [Source:HGNC Symbol;Acc:HGNC:17582]
ENSG00000255468	-0.410973	2.80934	1.511	0.278475	0.453995	AP001107.9
ENSG00000151364	-0.547323	0.993911	1.51088	0.278491	0.453995	KCTD14	potassium channel tetramerization domain containing 14 [Source:HGNC Symbol;Acc:HGNC:23295]
ENSG00000168209	-0.206243	6.85003	1.51019	0.278587	0.454118	DDIT4	DNA damage inducible transcript 4 [Source:HGNC Symbol;Acc:HGNC:24944]
ENSG00000228873	-0.641104	0.809477	1.50956	0.278674	0.454226	AC012307.1	novel transcript
ENSG00000152784	1.34044	0.050637	1.50924	0.278719	0.454264	PRDM8	PR/SET domain 8 [Source:HGNC Symbol;Acc:HGNC:13993]
ENSG00000048649	-0.0826305	7.46121	1.50891	0.278765	0.454305	RSF1	remodeling and spacing factor 1 [Source:HGNC Symbol;Acc:HGNC:18118]
ENSG00000181619	-0.208836	4.37834	1.50842	0.278832	0.45438	GPR135	G protein-coupled receptor 135 [Source:HGNC Symbol;Acc:HGNC:19991]
ENSG00000270441	-0.330584	2.03657	1.50652	0.279097	0.454778	AC135506.1	laminin, beta 1 (LAMB1) pseudogene
ENSG00000241634	-0.796873	1.05043	1.50635	0.27912	0.45478	AC069499.1	ribosomal protein L13 (RPL13) pseudogene
ENSG00000130844	0.112519	4.9481	1.68643	0.279197	0.454871	ZNF331	zinc finger protein 331 [Source:HGNC Symbol;Acc:HGNC:15489]
ENSG00000233608	0.210495	4.76424	1.5047	0.27935	0.455087	TWIST2	twist family bHLH transcription factor 2 [Source:HGNC Symbol;Acc:HGNC:20670]
ENSG00000163946	-0.0849879	7.50427	1.50403	0.279443	0.455187	FAM208A	family with sequence similarity 208 member A [Source:HGNC Symbol;Acc:HGNC:30314]
ENSG00000259519	-0.422369	1.30437	1.55508	0.279505	0.455187	AC051619.4	novel transcript, antisense to SHF
ENSG00000250282	-0.844064	-0.00602181	1.50304	0.279581	0.455187	AC002401.2	novel transcript, antisense to PDK2
ENSG00000259899	0.818638	-0.190468	1.65762	0.2796	0.455187	AC010333.2	novel transcript, antisense to a novel protein
ENSG00000171903	0.818818	-0.190471	1.66207	0.2796	0.455187	CYP4F11	cytochrome P450 family 4 subfamily F member 11 [Source:HGNC Symbol;Acc:HGNC:13265]
ENSG00000214832	0.821292	-0.190411	2.17344	0.2796	0.455187	UPF3AP2	UPF3A pseudogene 2 [Source:HGNC Symbol;Acc:HGNC:30567]
ENSG00000251615	0.821472	-0.190415	2.18076	0.2796	0.455187	AC104825.1	novel transcript
ENSG00000258377	0.821472	-0.190415	2.18076	0.2796	0.455187	AL139099.1	novel transcript
ENSG00000167112	0.110112	5.50467	1.50289	0.279603	0.455187	TRUB2	TruB pseudouridine synthase family member 2 [Source:HGNC Symbol;Acc:HGNC:17170]
ENSG00000242612	-0.291941	2.70778	1.50105	0.27986	0.455538	DECR2	2,4-dienoyl-CoA reductase 2 [Source:HGNC Symbol;Acc:HGNC:2754]
ENSG00000154079	-0.262321	2.56928	1.76991	0.27986	0.455538	SDHAF4	succinate dehydrogenase complex assembly factor 4 [Source:HGNC Symbol;Acc:HGNC:20957]
ENSG00000174799	-0.182371	3.97591	1.5005	0.279937	0.455628	CEP135	centrosomal protein 135 [Source:HGNC Symbol;Acc:HGNC:29086]
ENSG00000135469	0.29002	3.58381	1.5	0.280007	0.455691	COQ10A	coenzyme Q10A [Source:HGNC Symbol;Acc:HGNC:26515]
ENSG00000165487	-0.119811	4.77417	1.65631	0.280018	0.455691	MICU2	mitochondrial calcium uptake 2 [Source:HGNC Symbol;Acc:HGNC:31830]
ENSG00000155666	-0.316295	2.09162	1.49883	0.280171	0.455905	KDM8	lysine demethylase 8 [Source:HGNC Symbol;Acc:HGNC:25840]
ENSG00000066697	0.169203	4.0261	1.49752	0.280354	0.456169	MSANTD3	Myb/SANT DNA binding domain containing 3 [Source:HGNC Symbol;Acc:HGNC:23370]
ENSG00000263494	1.10729	-0.064793	1.49734	0.280379	0.456175	AC004702.1	novel transcript
ENSG00000154928	0.618554	0.519998	1.49714	0.280408	0.456188	EPHB1	EPH receptor B1 [Source:HGNC Symbol;Acc:HGNC:3392]
ENSG00000270419	0.520871	0.904744	1.4962	0.280539	0.456367	CAHM	colon adenocarcinoma hypermethylated [Source:HGNC Symbol;Acc:HGNC:42860]
ENSG00000214944	-0.092649	5.68462	1.49563	0.28062	0.456441	ARHGEF28	Rho guanine nucleotide exchange factor 28 [Source:HGNC Symbol;Acc:HGNC:30322]
ENSG00000198744	-0.435207	1.41629	1.49557	0.280627	0.456441	MTCO3P12	MT-CO3 pseudogene 12 [Source:HGNC Symbol;Acc:HGNC:52042]
ENSG00000228824	-0.31616	2.41632	1.49538	0.280655	0.456451	MIR4500HG	MIR4500 host gene [Source:HGNC Symbol;Acc:HGNC:42773]
ENSG00000137880	0.2707	4.22932	1.49523	0.280676	0.456451	GCHFR	GTP cyclohydrolase I feedback regulator [Source:HGNC Symbol;Acc:HGNC:4194]
ENSG00000203875	-0.195003	5.10372	1.49418	0.280823	0.456646	SNHG5	small nucleolar RNA host gene 5 [Source:HGNC Symbol;Acc:HGNC:21026]
ENSG00000231187	0.618458	0.520002	1.494	0.280848	0.456646	AL356056.2	uncharacterized LOC102724593 [Source:NCBI gene;Acc:102724593]
ENSG00000169692	-0.188586	4.79331	1.49392	0.28086	0.456646	AGPAT2	1-acylglycerol-3-phosphate O-acyltransferase 2 [Source:HGNC Symbol;Acc:HGNC:325]
ENSG00000273033	0.283993	2.59804	1.49292	0.281	0.456841	LINC02035	long intergenic non-protein coding RNA 2035 [Source:HGNC Symbol;Acc:HGNC:52875]
ENSG00000230623	0.617468	0.707781	1.49205	0.281124	0.456978	AC104461.1	novel transcript, antisense to ZNF281
ENSG00000064205	-0.111361	6.60803	1.49202	0.281127	0.456978	WISP2	WNT1 inducible signaling pathway protein 2 [Source:HGNC Symbol;Acc:HGNC:12770]
ENSG00000251184	0.751894	0.479335	1.49131	0.281227	0.457106	AL672142.1	novel protein
ENSG00000258232	-0.329147	2.2689	1.49076	0.281304	0.457197	AC125611.3	novel transcript, antisense to TUBA1C
ENSG00000182950	0.795798	0.707569	1.48998	0.281414	0.457341	ODF3L1	outer dense fiber of sperm tails 3 like 1 [Source:HGNC Symbol;Acc:HGNC:28735]
ENSG00000148925	-0.141918	5.09348	1.4896	0.281469	0.457394	BTBD10	BTB domain containing 10 [Source:HGNC Symbol;Acc:HGNC:21445]
ENSG00000135297	0.172967	4.90823	1.48931	0.28151	0.457427	MTO1	mitochondrial tRNA translation optimization 1 [Source:HGNC Symbol;Acc:HGNC:19261]
ENSG00000153976	-0.430315	1.69008	1.48842	0.281635	0.457596	HS3ST3A1	heparan sulfate-glucosamine 3-sulfotransferase 3A1 [Source:HGNC Symbol;Acc:HGNC:5196]
ENSG00000125898	-0.333108	2.69015	1.48823	0.281663	0.457606	FAM110A	family with sequence similarity 110 member A [Source:HGNC Symbol;Acc:HGNC:16188]
ENSG00000052850	0.233886	3.43231	1.48522	0.282087	0.458261	ALX4	ALX homeobox 4 [Source:HGNC Symbol;Acc:HGNC:450]
ENSG00000247970	0.982091	0.350185	1.48377	0.282293	0.458562	AL160313.1	novel transcript
ENSG00000215712	-0.24316	3.8342	1.48349	0.282332	0.45859	TMEM242	transmembrane protein 242 [Source:HGNC Symbol;Acc:HGNC:17206]
ENSG00000196152	-0.195199	3.93528	1.48294	0.282411	0.458683	ZNF79	zinc finger protein 79 [Source:HGNC Symbol;Acc:HGNC:13153]
ENSG00000249042	0.218308	3.316	1.48204	0.282539	0.458856	AC008771.1
ENSG00000132155	0.0606297	7.32576	1.48185	0.282565	0.458865	RAF1	Raf-1 proto-oncogene, serine/threonine kinase [Source:HGNC Symbol;Acc:HGNC:9829]
ENSG00000268093	-1.33762	-0.401904	1.48052	0.282754	0.459136	AC022154.1	novel transcript, antisense to SPHK2
ENSG00000085871	-0.247284	3.3103	1.48028	0.282789	0.459159	MGST2	microsomal glutathione S-transferase 2 [Source:HGNC Symbol;Acc:HGNC:7063]
ENSG00000260805	0.73436	1.52001	1.47836	0.283062	0.459567	AC092803.2	novel transcript
ENSG00000127080	-0.139138	4.69908	1.47714	0.283236	0.459815	IPPK	inositol-pentakisphosphate 2-kinase [Source:HGNC Symbol;Acc:HGNC:14645]
ENSG00000175595	-0.101294	5.23273	1.54929	0.283305	0.459892	ERCC4	ERCC excision repair 4, endonuclease catalytic subunit [Source:HGNC Symbol;Acc:HGNC:3436]
ENSG00000128692	-0.258145	2.58857	1.60458	0.283353	0.459936	EIF2S2P4	eukaryotic translation initiation factor 2 subunit 2 beta pseudogene 4 [Source:HGNC Symbol;Acc:HGNC:37626]
ENSG00000138031	0.0699174	6.29194	1.93174	0.283503	0.460144	ADCY3	adenylate cyclase 3 [Source:HGNC Symbol;Acc:HGNC:234]
ENSG00000255306	-0.433503	2.09168	1.47438	0.283629	0.460147	AC004923.4	novel transcript
ENSG00000138385	-0.0536376	7.05229	1.63189	0.283632	0.460147	SSB	Sjogren syndrome antigen B [Source:HGNC Symbol;Acc:HGNC:11316]
ENSG00000172458	1.22174	0.47929	1.47418	0.283658	0.460147	IL17D	interleukin 17D [Source:HGNC Symbol;Acc:HGNC:5984]
ENSG00000114315	0.525773	2.66342	1.47352	0.283752	0.460147	HES1	hes family bHLH transcription factor 1 [Source:HGNC Symbol;Acc:HGNC:5192]
ENSG00000238221	-0.812745	-0.190425	2.13111	0.283783	0.460147	AL139095.4	novel transcript
ENSG00000263718	-0.812901	-0.190421	2.12649	0.283783	0.460147	AC068594.1
ENSG00000237950	-0.813058	-0.190418	1.57784	0.283783	0.460147	AL357079.1	novel transcript
ENSG00000226478	-0.813058	-0.190418	1.57784	0.283783	0.460147	UPF3AP1	UPF3A pseudogene 1 [Source:HGNC Symbol;Acc:HGNC:30568]
ENSG00000184867	-0.814112	-0.190456	1.62085	0.283783	0.460147	ARMCX2	armadillo repeat containing X-linked 2 [Source:HGNC Symbol;Acc:HGNC:16869]
ENSG00000259460	-0.814112	-0.190456	1.62085	0.283783	0.460147	AC078909.1	novel transcript, antisense to MEIS2
ENSG00000279259	-0.814425	-0.19045	2.18859	0.283783	0.460147	AC087741.3	TEC
ENSG00000178081	-0.814581	-0.190446	1.61332	0.283783	0.460147	ULK4P3	ULK4 pseudogene 3 [Source:HGNC Symbol;Acc:HGNC:15777]
ENSG00000166359	-0.814581	-0.190446	1.61332	0.283783	0.460147	WDR88	WD repeat domain 88 [Source:HGNC Symbol;Acc:HGNC:26999]
ENSG00000064932	0.0940277	7.01448	1.47271	0.283868	0.46025	SBNO2	strawberry notch homolog 2 [Source:HGNC Symbol;Acc:HGNC:29158]
ENSG00000107736	1.19625	0.157621	1.47197	0.283974	0.460388	CDH23	cadherin related 23 [Source:HGNC Symbol;Acc:HGNC:13733]
ENSG00000013563	0.182279	4.83373	1.47157	0.284031	0.460446	DNASE1L1	deoxyribonuclease 1 like 1 [Source:HGNC Symbol;Acc:HGNC:2957]
ENSG00000285402	-0.321688	2.29273	1.47117	0.284088	0.460504	AC244230.2	novel transcript
ENSG00000249650	0.543436	0.672117	1.59847	0.28421	0.460666	AC106772.1
ENSG00000198205	-0.345869	2.30418	1.46985	0.284277	0.46074	ZXDA	zinc finger X-linked duplicated A [Source:HGNC Symbol;Acc:HGNC:13198]
ENSG00000239213	-0.214612	3.21421	1.46782	0.284569	0.461178	NCK1-DT	NCK1 divergent transcript [Source:HGNC Symbol;Acc:HGNC:49645]
ENSG00000175691	-0.318215	2.68091	1.46758	0.284603	0.461199	ZNF77	zinc finger protein 77 [Source:HGNC Symbol;Acc:HGNC:13150]
ENSG00000140511	0.493009	1.28086	1.46675	0.284723	0.461359	HAPLN3	hyaluronan and proteoglycan link protein 3 [Source:HGNC Symbol;Acc:HGNC:21446]
ENSG00000230928	-0.739501	1.23288	1.46595	0.284837	0.46151	AL139241.1	novel transcript
ENSG00000250909	-0.782917	0.25708	1.4632	0.285234	0.462117	AC138956.1	novel transcript
ENSG00000247317	0.276721	3.05761	1.4629	0.285276	0.462151	LY6E-DT	LY6E divergent transcript [Source:HGNC Symbol;Acc:HGNC:53728]
ENSG00000237506	0.250185	3.5839	1.46268	0.285309	0.462169	RPSAP15	ribosomal protein SA pseudogene 15 [Source:HGNC Symbol;Acc:HGNC:31464]
ENSG00000173852	0.152371	5.62566	1.46138	0.285496	0.462438	DPY19L1	dpy-19 like C-mannosyltransferase 1 [Source:HGNC Symbol;Acc:HGNC:22205]
ENSG00000269946	-0.187987	4.6807	1.46043	0.285633	0.462624	MIRLET7A1HG	miRlet-7a-1/let-7f-1/let-7d cluster host gene [Source:HGNC Symbol;Acc:HGNC:53970]
ENSG00000183426	-0.36133	2.33873	1.45945	0.285775	0.462819	NPIPA1	nuclear pore complex interacting protein family member A1 [Source:HGNC Symbol;Acc:HGNC:7909]
ENSG00000163521	0.391982	2.06456	1.45861	0.285896	0.46298	GLB1L	galactosidase beta 1 like [Source:HGNC Symbol;Acc:HGNC:28129]
ENSG00000180340	-0.120503	4.71211	1.87571	0.286279	0.463566	FZD2	frizzled class receptor 2 [Source:HGNC Symbol;Acc:HGNC:4040]
ENSG00000173540	0.125745	5.04862	1.45506	0.286411	0.463745	GMPPB	GDP-mannose pyrophosphorylase B [Source:HGNC Symbol;Acc:HGNC:22932]
ENSG00000196470	0.13297	4.43772	1.48397	0.286439	0.463756	SIAH1	siah E3 ubiquitin protein ligase 1 [Source:HGNC Symbol;Acc:HGNC:10857]
ENSG00000234754	1.40454	-0.126357	1.45409	0.286551	0.46387	C1orf140	uncharacterized LOC400804 [Source:NCBI gene;Acc:400804]
ENSG00000178694	-0.228734	3.35016	1.45408	0.286553	0.46387	NSUN3	NOP2/Sun RNA methyltransferase family member 3 [Source:HGNC Symbol;Acc:HGNC:26208]
ENSG00000103226	-0.372694	1.61686	1.45106	0.286991	0.464544	NOMO3	NODAL modulator 3 [Source:HGNC Symbol;Acc:HGNC:25242]
ENSG00000102580	0.0808979	6.03653	1.45083	0.287026	0.464565	DNAJC3	DnaJ heat shock protein family (Hsp40) member C3 [Source:HGNC Symbol;Acc:HGNC:9439]
ENSG00000057593	1.28954	0.208077	1.4502	0.287117	0.464678	F7	coagulation factor VII [Source:HGNC Symbol;Acc:HGNC:3544]
ENSG00000157657	-0.0758982	6.02703	1.77622	0.287243	0.464823	ZNF618	zinc finger protein 618 [Source:HGNC Symbol;Acc:HGNC:29416]
ENSG00000100441	-0.111721	5.71169	1.44928	0.287251	0.464823	KHNYN	KH and NYN domain containing [Source:HGNC Symbol;Acc:HGNC:20166]
ENSG00000121064	-0.185598	4.4347	1.44914	0.287271	0.464823	SCPEP1	serine carboxypeptidase 1 [Source:HGNC Symbol;Acc:HGNC:29507]
ENSG00000007866	-0.14647	4.72083	1.44817	0.287413	0.465018	TEAD3	TEA domain transcription factor 3 [Source:HGNC Symbol;Acc:HGNC:11716]
ENSG00000186314	0.178131	3.6857	1.44719	0.287555	0.465213	PRELID2	PRELI domain containing 2 [Source:HGNC Symbol;Acc:HGNC:28306]
ENSG00000111726	-0.123928	4.61937	1.57392	0.28769	0.465365	CMAS	cytidine monophosphate N-acetylneuraminic acid synthetase [Source:HGNC Symbol;Acc:HGNC:18290]
ENSG00000198964	0.105574	6.25677	1.44625	0.287693	0.465365	SGMS1	sphingomyelin synthase 1 [Source:HGNC Symbol;Acc:HGNC:29799]
ENSG00000250994	0.397171	2.69917	1.44535	0.287825	0.465544	AC005355.1	novel transcript
ENSG00000277142	-0.63736	2.32771	1.44222	0.288283	0.466249	LINC00235	long intergenic non-protein coding RNA 235 [Source:HGNC Symbol;Acc:HGNC:14138]
ENSG00000102034	0.11477	5.75752	1.44125	0.288425	0.466444	ELF4	E74 like ETS transcription factor 4 [Source:HGNC Symbol;Acc:HGNC:3319]
ENSG00000187961	0.158558	3.91998	1.71453	0.28847	0.466482	KLHL17	kelch like family member 17 [Source:HGNC Symbol;Acc:HGNC:24023]
ENSG00000176401	-0.270607	2.52994	1.43957	0.288671	0.466773	EID2B	EP300 interacting inhibitor of differentiation 2B [Source:HGNC Symbol;Acc:HGNC:26796]
ENSG00000177888	-0.0992214	5.26287	1.67224	0.28877	0.466883	ZBTB41	zinc finger and BTB domain containing 41 [Source:HGNC Symbol;Acc:HGNC:24819]
ENSG00000168172	-0.134238	6.08386	1.43881	0.288783	0.466883	HOOK3	hook microtubule tethering protein 3 [Source:HGNC Symbol;Acc:HGNC:23576]
ENSG00000178093	-0.450817	1.37254	1.43815	0.28888	0.466999	TSSK6	testis specific serine kinase 6 [Source:HGNC Symbol;Acc:HGNC:30410]
ENSG00000168710	-0.0585456	9.03123	1.43803	0.288898	0.466999	AHCYL1	adenosylhomocysteinase like 1 [Source:HGNC Symbol;Acc:HGNC:344]
ENSG00000204272	-0.110725	5.10827	1.43626	0.289159	0.467379	NBDY	negative regulator of P-body association [Source:HGNC Symbol;Acc:HGNC:50713]
ENSG00000255250	0.786488	0.964792	1.43614	0.289177	0.467379	AP003059.2	novel transcript
ENSG00000144061	-0.416181	2.79296	1.43576	0.289232	0.467433	NPHP1	nephrocystin 1 [Source:HGNC Symbol;Acc:HGNC:7905]
ENSG00000119185	0.216113	5.23438	1.43557	0.28926	0.467443	ITGB1BP1	integrin subunit beta 1 binding protein 1 [Source:HGNC Symbol;Acc:HGNC:23927]
ENSG00000167968	0.484971	1.15755	1.43477	0.289379	0.4676	DNASE1L2	deoxyribonuclease 1 like 2 [Source:HGNC Symbol;Acc:HGNC:2958]
ENSG00000239653	0.258608	2.6263	1.43432	0.289444	0.467644	PSMD6-AS2	PSMD6 antisense RNA 2 [Source:HGNC Symbol;Acc:HGNC:44125]
ENSG00000167770	-0.180798	5.67701	1.43429	0.289449	0.467644	OTUB1	OTU deubiquitinase, ubiquitin aldehyde binding 1 [Source:HGNC Symbol;Acc:HGNC:23077]
ENSG00000226666	1.41068	-0.126216	1.43294	0.289648	0.467929	HSPA9P1	heat shock protein family A (Hsp70) member 9 pseudogene 1 [Source:HGNC Symbol;Acc:HGNC:24915]
ENSG00000197798	-0.241239	3.47433	1.43007	0.290072	0.468532	FAM118B	family with sequence similarity 118 member B [Source:HGNC Symbol;Acc:HGNC:26110]
ENSG00000280832	-0.241239	3.47433	1.43007	0.290072	0.468532	GSEC	G-quadruplex forming sequence containing lncRNA [Source:HGNC Symbol;Acc:HGNC:48645]
ENSG00000171865	-0.0931158	5.6843	1.42998	0.290086	0.468532	RNASEH1	ribonuclease H1 [Source:HGNC Symbol;Acc:HGNC:18466]
ENSG00000119720	0.140423	5.49649	1.42969	0.290128	0.468544	NRDE2	NRDE-2, necessary for RNA interference, domain containing [Source:HGNC Symbol;Acc:HGNC:20186]
ENSG00000206149	0.127412	4.86398	1.42964	0.290137	0.468544	HERC2P9	hect domain and RLD 2 pseudogene 9 [Source:HGNC Symbol;Acc:HGNC:30495]
ENSG00000009780	0.142915	4.20819	1.81096	0.290361	0.46887	FAM76A	family with sequence similarity 76 member A [Source:HGNC Symbol;Acc:HGNC:28530]
ENSG00000273320	0.789545	0.256947	1.42773	0.290419	0.468929	AC007032.1	novel transcript, antisense to NAMPT
ENSG00000105173	0.120555	4.79723	1.42644	0.290611	0.469155	CCNE1	cyclin E1 [Source:HGNC Symbol;Acc:HGNC:1589]
ENSG00000283580	-0.528708	1.7426	1.42638	0.290619	0.469155	AC098484.3	novel transcript
ENSG00000172974	-0.534915	0.672074	1.79776	0.290646	0.469155	AC007318.1	voltage-dependent anion channel 2 (VDAC2) pseudogene
ENSG00000273038	-0.535613	0.672046	1.84132	0.290646	0.469155	AL365203.2	novel transcript
ENSG00000151229	-0.209258	6.5403	1.42561	0.290733	0.46926	SLC2A13	solute carrier family 2 member 13 [Source:HGNC Symbol;Acc:HGNC:15956]
ENSG00000124541	0.141642	6.6436	1.42492	0.290837	0.469393	RRP36	ribosomal RNA processing 36 [Source:HGNC Symbol;Acc:HGNC:21374]
ENSG00000100320	-0.104547	7.18592	1.42387	0.290993	0.469609	RBFOX2	RNA binding fox-1 homolog 2 [Source:HGNC Symbol;Acc:HGNC:9906]
ENSG00000135940	-0.103639	6.63981	1.42241	0.29121	0.469899	COX5B	cytochrome c oxidase subunit 5B [Source:HGNC Symbol;Acc:HGNC:2269]
ENSG00000008441	-0.0859739	5.65499	2.001	0.291217	0.469899	NFIX	nuclear factor I X [Source:HGNC Symbol;Acc:HGNC:7788]
ENSG00000244513	0.733276	1.15758	1.42189	0.291288	0.469979	AC109587.1	novel transcript
ENSG00000226328	-0.159656	4.37525	1.42068	0.291468	0.470235	NUP50-DT	NUP50 divergent transcript [Source:HGNC Symbol;Acc:HGNC:50502]
ENSG00000168961	0.893951	1.02259	1.42046	0.291501	0.470252	LGALS9	galectin 9 [Source:HGNC Symbol;Acc:HGNC:6570]
ENSG00000159556	0.424714	2.99364	1.41878	0.291752	0.470614	ISL2	ISL LIM homeobox 2 [Source:HGNC Symbol;Acc:HGNC:18524]
ENSG00000120656	-0.357271	4.34798	1.41866	0.291769	0.470614	TAF12	TATA-box binding protein associated factor 12 [Source:HGNC Symbol;Acc:HGNC:11545]
ENSG00000100092	0.451568	1.0781	1.63531	0.291859	0.470721	SH3BP1	SH3 domain binding protein 1 [Source:HGNC Symbol;Acc:HGNC:10824]
ENSG00000247877	-0.422867	1.30435	1.41793	0.291879	0.470721	AC021086.1	novel transcript
ENSG00000061936	0.0623784	6.82885	1.41692	0.292029	0.470928	SFSWAP	splicing factor SWAP [Source:HGNC Symbol;Acc:HGNC:10790]
ENSG00000173614	-0.302555	3.22057	1.41628	0.292126	0.471039	NMNAT1	nicotinamide nucleotide adenylyltransferase 1 [Source:HGNC Symbol;Acc:HGNC:17877]
ENSG00000226706	1.87188	-0.480045	1.41617	0.292142	0.471039	AL161452.1
ENSG00000259275	-0.659428	0.437649	1.41522	0.292285	0.471203	AC087477.2	novel transcript
ENSG00000147144	-0.176419	3.97195	1.41509	0.292303	0.471203	CCDC120	coiled-coil domain containing 120 [Source:HGNC Symbol;Acc:HGNC:28910]
ENSG00000131697	0.125422	4.84625	1.41505	0.292309	0.471203	NPHP4	nephrocystin 4 [Source:HGNC Symbol;Acc:HGNC:19104]
ENSG00000260339	0.626902	0.304345	1.41952	0.292449	0.471322	HEXA-AS1	HEXA antisense RNA 1 [Source:HGNC Symbol;Acc:HGNC:25810]
ENSG00000259985	0.626902	0.304345	1.41952	0.292449	0.471322	AC017100.1	novel transcript, antisense to B4GALT6
ENSG00000268186	0.626902	0.304345	1.41952	0.292449	0.471322	ZNF114-AS1	ZNF114 antisense RNA 1 [Source:HGNC Symbol;Acc:HGNC:53930]
ENSG00000139044	0.606867	1.28101	1.41189	0.292785	0.471828	B4GALNT3	beta-1,4-N-acetyl-galactosaminyltransferase 3 [Source:HGNC Symbol;Acc:HGNC:24137]
ENSG00000023608	0.135129	4.353	1.79308	0.292819	0.471848	SNAPC1	small nuclear RNA activating complex polypeptide 1 [Source:HGNC Symbol;Acc:HGNC:11134]
ENSG00000260300	0.609659	1.02261	1.411	0.292918	0.471972	AC009119.2	novel protein
ENSG00000175471	0.193001	3.89704	1.41085	0.29294	0.471973	MCTP1	multiple C2 and transmembrane domain containing 1 [Source:HGNC Symbol;Acc:HGNC:26183]
ENSG00000259291	-0.274945	2.39459	1.41063	0.292973	0.471991	ZNF710-AS1	ZNF710 antisense RNA 1 [Source:HGNC Symbol;Acc:HGNC:53141]
ENSG00000164841	0.625381	0.304282	1.40771	0.293413	0.472663	TMEM74	transmembrane protein 74 [Source:HGNC Symbol;Acc:HGNC:26409]
ENSG00000198752	0.0524409	7.86262	1.40752	0.293442	0.472667	CDC42BPB	CDC42 binding protein kinase beta [Source:HGNC Symbol;Acc:HGNC:1738]
ENSG00000138496	-0.148008	4.08487	1.69978	0.293459	0.472667	PARP9	poly(ADP-ribose) polymerase family member 9 [Source:HGNC Symbol;Acc:HGNC:24118]
ENSG00000180098	0.219271	4.43215	1.40685	0.293543	0.472733	TRNAU1AP	tRNA selenocysteine 1 associated protein 1 [Source:HGNC Symbol;Acc:HGNC:30813]
ENSG00000166246	0.930996	0.77658	1.40684	0.293544	0.472733	C16orf71	chromosome 16 open reading frame 71 [Source:HGNC Symbol;Acc:HGNC:25081]
ENSG00000213513	-0.247794	2.64475	1.53519	0.293572	0.472743	IMPDH1P5	inosine monophosphate dehydrogenase 1 pseudogene 5 [Source:HGNC Symbol;Acc:HGNC:33960]
ENSG00000178401	0.129553	4.7931	1.40641	0.293609	0.472767	DNAJC22	DnaJ heat shock protein family (Hsp40) member C22 [Source:HGNC Symbol;Acc:HGNC:25802]
ENSG00000084693	0.0983806	5.98672	1.40621	0.293639	0.472779	AGBL5	ATP/GTP binding protein like 5 [Source:HGNC Symbol;Acc:HGNC:26147]
ENSG00000197935	0.239517	3.64001	1.40538	0.293764	0.472946	ZNF311	zinc finger protein 311 [Source:HGNC Symbol;Acc:HGNC:13847]
ENSG00000110583	-0.244282	5.18372	1.40415	0.293951	0.473181	NAA40	N(alpha)-acetyltransferase 40, NatD catalytic subunit [Source:HGNC Symbol;Acc:HGNC:25845]
ENSG00000173456	-0.113676	5.22673	1.40407	0.293963	0.473181	RNF26	ring finger protein 26 [Source:HGNC Symbol;Acc:HGNC:14646]
ENSG00000133816	0.126821	5.1302	1.40398	0.293976	0.473181	MICAL2	microtubule associated monooxygenase, calponin and LIM domain containing 2 [Source:HGNC Symbol;Acc:HGNC:24693]
ENSG00000196659	-0.4433	2.1573	1.40305	0.294117	0.473364	TTC30B	tetratricopeptide repeat domain 30B [Source:HGNC Symbol;Acc:HGNC:26425]
ENSG00000204147	-0.361778	2.14443	1.40294	0.294134	0.473364	ASAH2B	N-acylsphingosine amidohydrolase 2B [Source:HGNC Symbol;Acc:HGNC:23456]
ENSG00000100575	0.132183	4.65833	1.40242	0.294212	0.473454	TIMM9	translocase of inner mitochondrial membrane 9 [Source:HGNC Symbol;Acc:HGNC:11819]
ENSG00000227695	1.22109	-0.00610637	1.40121	0.294396	0.473715	DNMBP-AS1	DNMBP antisense RNA 1 [Source:HGNC Symbol;Acc:HGNC:20431]
ENSG00000183161	-0.639568	0.809519	1.40044	0.294512	0.473867	FANCF	FA complementation group F [Source:HGNC Symbol;Acc:HGNC:3587]
ENSG00000254206	0.445583	1.25696	1.39965	0.294633	0.474025	NPIPB11	nuclear pore complex interacting protein family member B11 [Source:HGNC Symbol;Acc:HGNC:37453]
ENSG00000178381	-0.216344	3.02954	1.39864	0.294785	0.474235	ZFAND2A	zinc finger AN1-type containing 2A [Source:HGNC Symbol;Acc:HGNC:28073]
ENSG00000168811	-0.977095	0.350036	1.39809	0.294869	0.474334	IL12A	interleukin 12A [Source:HGNC Symbol;Acc:HGNC:5969]
ENSG00000182134	-0.105239	5.04199	1.5081	0.29495	0.47443	TDRKH	tudor and KH domain containing [Source:HGNC Symbol;Acc:HGNC:11713]
ENSG00000188725	-0.137046	4.84823	1.39683	0.295061	0.474572	SMIM15	small integral membrane protein 15 [Source:HGNC Symbol;Acc:HGNC:33861]
ENSG00000169239	0.188527	4.55272	1.39658	0.295099	0.474597	CA5B	carbonic anhydrase 5B [Source:HGNC Symbol;Acc:HGNC:1378]
ENSG00000285953	0.42621	2.05074	1.39621	0.295155	0.474652	AC000120.3	novel protein
ENSG00000163781	-0.0637642	7.01302	1.39533	0.295288	0.474831	TOPBP1	DNA topoisomerase II binding protein 1 [Source:HGNC Symbol;Acc:HGNC:17008]
ENSG00000102312	-0.297133	2.76807	1.39469	0.295387	0.474942	PORCN	porcupine O-acyltransferase [Source:HGNC Symbol;Acc:HGNC:17652]
ENSG00000142611	0.815236	0.394476	1.39459	0.295401	0.474942	PRDM16	PR/SET domain 16 [Source:HGNC Symbol;Acc:HGNC:14000]
ENSG00000176155	-0.0679845	6.30497	1.77896	0.295517	0.475061	CCDC57	coiled-coil domain containing 57 [Source:HGNC Symbol;Acc:HGNC:27564]
ENSG00000207041	0.471695	1.02257	1.39382	0.295519	0.475061	RNU6-3P	RNA, U6 small nuclear 3, pseudogene [Source:HGNC Symbol;Acc:HGNC:34275]
ENSG00000237133	-0.969669	0.0505058	1.39132	0.295901	0.475603	AC020594.1	novel transcript
ENSG00000164778	-0.969669	0.0505058	1.39132	0.295901	0.475603	EN2	engrailed homeobox 2 [Source:HGNC Symbol;Acc:HGNC:3343]
ENSG00000273783	-1.87178	-0.479933	1.39042	0.296039	0.475789	AL136040.1
ENSG00000251455	-0.693408	0.559634	1.39016	0.296079	0.47581	AC092611.1
ENSG00000254459	-0.431078	1.68998	1.38998	0.296106	0.47581	AP002812.2	novel transcript, antisense to AAMDC
ENSG00000125850	1.88399	-0.479818	1.3899	0.296118	0.47581	OVOL2	ovo like zinc finger 2 [Source:HGNC Symbol;Acc:HGNC:15804]
ENSG00000197779	-0.191677	4.06463	1.38963	0.29616	0.475842	ZNF81	zinc finger protein 81 [Source:HGNC Symbol;Acc:HGNC:13156]
ENSG00000228084	0.971932	0.0505342	1.38822	0.296375	0.476151	AC118553.1	novel transcript
ENSG00000071889	-0.125126	5.24177	1.38791	0.296423	0.476193	FAM3A	family with sequence similarity 3 member A [Source:HGNC Symbol;Acc:HGNC:13749]
ENSG00000261845	-0.970194	0.0505192	1.38771	0.296454	0.476207	AC124283.1	novel transcript, antisense FOXK2
ENSG00000080819	-0.351361	1.68998	1.54105	0.296501	0.476247	CPOX	coproporphyrinogen oxidase [Source:HGNC Symbol;Acc:HGNC:2321]
ENSG00000175182	0.265345	3.43746	1.38718	0.296535	0.476267	FAM131A	family with sequence similarity 131 member A [Source:HGNC Symbol;Acc:HGNC:28308]
ENSG00000064607	-0.0719464	7.07118	1.38622	0.296682	0.476468	SUGP2	SURP and G-patch domain containing 2 [Source:HGNC Symbol;Acc:HGNC:18641]
ENSG00000260136	-0.649707	0.635467	1.38568	0.296764	0.476542	AC008915.2	novel transcript
ENSG00000143727	0.0745028	6.05654	1.38563	0.296773	0.476542	ACP1	acid phosphatase 1 [Source:HGNC Symbol;Acc:HGNC:122]
ENSG00000235058	-0.316444	1.96484	1.60108	0.296834	0.476604	ZMYND10-AS1	ZMYND10 antisense RNA 1 [Source:HGNC Symbol;Acc:HGNC:40890]
ENSG00000231925	-0.0620554	7.77511	1.38361	0.297083	0.4768	TAPBP	TAP binding protein [Source:HGNC Symbol;Acc:HGNC:11566]
ENSG00000104218	-0.0798286	6.01654	1.38356	0.29709	0.4768	CSPP1	centrosome and spindle pole associated protein 1 [Source:HGNC Symbol;Acc:HGNC:26193]
ENSG00000206557	2.06932	-0.842577	1.38327	0.297135	0.4768	TRIM71	tripartite motif containing 71 [Source:HGNC Symbol;Acc:HGNC:32669]
ENSG00000218226	2.06932	-0.842577	1.38327	0.297135	0.4768	TATDN2P2	TatD DNase domain containing 2 pseudogene 2 [Source:HGNC Symbol;Acc:HGNC:39255]
ENSG00000284737	2.06932	-0.842577	1.38327	0.297135	0.4768	BX649567.1	ankyrin repeat domain 18B (ANKRD18B) pseudogene
ENSG00000080166	2.06932	-0.842577	1.38327	0.297135	0.4768	DCT	dopachrome tautomerase [Source:HGNC Symbol;Acc:HGNC:2709]
ENSG00000258793	2.06932	-0.842577	1.38327	0.297135	0.4768	AL355102.4	novel transcript, antisense to BDKRB1
ENSG00000167840	-0.17929	3.81785	1.38326	0.297137	0.4768	ZNF232	zinc finger protein 232 [Source:HGNC Symbol;Acc:HGNC:13026]
ENSG00000114779	-0.393232	1.39454	1.64069	0.297155	0.4768	ABHD14B	abhydrolase domain containing 14B [Source:HGNC Symbol;Acc:HGNC:28235]
ENSG00000214870	-1.26988	-0.190493	1.38197	0.297335	0.476955	AC004540.1	novel transcript
ENSG00000228397	2.06907	-0.842574	1.38188	0.297349	0.476955	LINC01635	long intergenic non-protein coding RNA 1635 [Source:HGNC Symbol;Acc:HGNC:52422]
ENSG00000115705	2.06907	-0.842574	1.38188	0.297349	0.476955	TPO	thyroid peroxidase [Source:HGNC Symbol;Acc:HGNC:12015]
ENSG00000129654	2.06907	-0.842574	1.38188	0.297349	0.476955	FOXJ1	forkhead box J1 [Source:HGNC Symbol;Acc:HGNC:3816]
ENSG00000160439	0.177025	3.69459	1.38179	0.297362	0.476955	RDH13	retinol dehydrogenase 13 [Source:HGNC Symbol;Acc:HGNC:19978]
ENSG00000133961	-0.0917228	5.82507	1.38125	0.297446	0.477053	NUMB	NUMB, endocytic adaptor protein [Source:HGNC Symbol;Acc:HGNC:8060]
ENSG00000164414	0.980736	0.208175	1.38086	0.297507	0.477116	SLC35A1	solute carrier family 35 member A1 [Source:HGNC Symbol;Acc:HGNC:11021]
ENSG00000250075	-0.534344	1.41632	1.38031	0.29759	0.477214	AC104806.2
ENSG00000075826	-0.227102	3.36142	1.37758	0.298012	0.477855	SEC31B	SEC31 homolog B, COPII coat complex component [Source:HGNC Symbol;Acc:HGNC:23197]
ENSG00000166532	-0.0912293	6.60156	1.37692	0.298115	0.477983	RIMKLB	ribosomal modification protein rimK like family member B [Source:HGNC Symbol;Acc:HGNC:29228]
ENSG00000106031	-0.519666	1.85802	1.3767	0.298148	0.478001	HOXA13	homeobox A13 [Source:HGNC Symbol;Acc:HGNC:5102]
ENSG00000234719	-0.654942	1.05065	1.37553	0.29833	0.478257	NPIPB2	nuclear pore complex interacting protein family, member B2 [Source:HGNC Symbol;Acc:HGNC:37451]
ENSG00000179978	-0.665515	0.904686	1.37469	0.298461	0.478424	AC140134.1	NLR family, apoptosis inhibitory protein (NAIP) pseudogene
ENSG00000178425	0.149077	4.77256	1.37443	0.298501	0.478424	NT5DC1	5'-nucleotidase domain containing 1 [Source:HGNC Symbol;Acc:HGNC:21556]
ENSG00000260075	0.430239	1.30432	1.37443	0.298501	0.478424	NSFP1	N-ethylmaleimide-sensitive factor pseudogene 1 [Source:HGNC Symbol;Acc:HGNC:31405]
ENSG00000115252	0.0449328	8.57644	1.3731	0.298706	0.478717	PDE1A	phosphodiesterase 1A [Source:HGNC Symbol;Acc:HGNC:8774]
ENSG00000273748	-0.339558	2.22059	1.3728	0.298753	0.478757	AL592183.1
ENSG00000267082	0.511825	0.742519	1.38174	0.298797	0.478792	AC011472.1
ENSG00000196312	0.127533	5.63702	1.37188	0.298895	0.478878	MFSD14C	major facilitator superfamily domain containing 14C [Source:HGNC Symbol;Acc:HGNC:23672]
ENSG00000119203	0.0911291	6.26628	1.37188	0.298896	0.478878	CPSF3	cleavage and polyadenylation specific factor 3 [Source:HGNC Symbol;Acc:HGNC:2326]
ENSG00000081760	-0.0737749	6.16066	1.37097	0.299037	0.47907	AACS	acetoacetyl-CoA synthetase [Source:HGNC Symbol;Acc:HGNC:21298]
ENSG00000267147	0.563822	1.37264	1.37075	0.299071	0.479089	LINC01842	long intergenic non-protein coding RNA 1842 [Source:HGNC Symbol;Acc:HGNC:52656]
ENSG00000125650	0.474521	1.32736	1.37014	0.299165	0.479204	PSPN	persephin [Source:HGNC Symbol;Acc:HGNC:9579]
ENSG00000007392	0.0898043	5.82415	1.36923	0.299308	0.479396	LUC7L	LUC7 like [Source:HGNC Symbol;Acc:HGNC:6723]
ENSG00000106144	-0.121395	5.67093	1.36906	0.299334	0.479403	CASP2	caspase 2 [Source:HGNC Symbol;Acc:HGNC:1503]
ENSG00000185019	-0.308144	3.01527	1.36713	0.299635	0.479796	UBOX5	U-box domain containing 5 [Source:HGNC Symbol;Acc:HGNC:17777]
ENSG00000277778	-0.443049	1.07809	1.42608	0.299647	0.479796	PGM5P2	phosphoglucomutase 5 pseudogene 2 [Source:HGNC Symbol;Acc:HGNC:18965]
ENSG00000232546	-0.443995	1.07803	1.63083	0.299647	0.479796	AC027644.1	pseudogene similar to part of general transcription factor II, i (GTF2I)
ENSG00000198855	0.254425	2.54	1.61201	0.299765	0.47995	FICD	FIC domain containing [Source:HGNC Symbol;Acc:HGNC:18416]
ENSG00000251823	-0.874773	0.935229	1.36585	0.299835	0.480026	RNA5SP162	RNA, 5S ribosomal pseudogene 162 [Source:HGNC Symbol;Acc:HGNC:43062]
ENSG00000224312	-2.06879	-0.84252	1.36508	0.299955	0.480075	MCCD1P2	mitochondrial coiled-coil domain 1 pseudogene 2 [Source:HGNC Symbol;Acc:HGNC:33462]
ENSG00000112238	-2.06879	-0.84252	1.36508	0.299955	0.480075	PRDM13	PR/SET domain 13 [Source:HGNC Symbol;Acc:HGNC:13998]
ENSG00000261822	-2.06879	-0.84252	1.36508	0.299955	0.480075	AC018362.2	novel transcript, antisense to HAUS2
ENSG00000205018	-2.06879	-0.84252	1.36508	0.299955	0.480075	AC092384.1	uncharacterized LOC100129697 [Source:NCBI gene;Acc:100129697]
ENSG00000172062	-0.186049	3.41074	1.40558	0.299992	0.480081	SMN1	survival of motor neuron 1, telomeric [Source:HGNC Symbol;Acc:HGNC:11117]
ENSG00000112297	0.521408	0.904771	1.36453	0.300041	0.480081	CRYBG1	crystallin beta-gamma domain containing 1 [Source:HGNC Symbol;Acc:HGNC:356]
ENSG00000198160	-0.0870573	6.67847	1.36444	0.300054	0.480081	MIER1	MIER1 transcriptional regulator [Source:HGNC Symbol;Acc:HGNC:29657]
ENSG00000153774	-0.149072	5.84023	1.36435	0.300069	0.480081	CFDP1	craniofacial development protein 1 [Source:HGNC Symbol;Acc:HGNC:1873]
ENSG00000120334	-0.151338	5.38121	1.36434	0.30007	0.480081	CENPL	centromere protein L [Source:HGNC Symbol;Acc:HGNC:17879]
ENSG00000146192	1.27458	-0.19039	1.36359	0.300188	0.480234	FGD2	FYVE, RhoGEF and PH domain containing 2 [Source:HGNC Symbol;Acc:HGNC:3664]
ENSG00000204619	-0.0891946	5.48467	1.64288	0.30036	0.480474	PPP1R11	protein phosphatase 1 regulatory inhibitor subunit 11 [Source:HGNC Symbol;Acc:HGNC:9285]
ENSG00000120549	-0.114952	4.77642	1.35938	0.300847	0.481217	KIAA1217	KIAA1217 [Source:HGNC Symbol;Acc:HGNC:25428]
ENSG00000131508	0.0752187	5.97303	1.59014	0.300896	0.481222	UBE2D2	ubiquitin conjugating enzyme E2 D2 [Source:HGNC Symbol;Acc:HGNC:12475]
ENSG00000254862	0.976386	0.050647	1.35878	0.300942	0.481222	AC100771.2
ENSG00000234956	2.07821	-0.842435	1.35865	0.300962	0.481222	LINC02539	long intergenic non-protein coding RNA 2539 [Source:HGNC Symbol;Acc:HGNC:53572]
ENSG00000159625	2.07821	-0.842435	1.35865	0.300962	0.481222	DRC7	dynein regulatory complex subunit 7 [Source:HGNC Symbol;Acc:HGNC:25289]
ENSG00000235513	2.07821	-0.842435	1.35865	0.300962	0.481222	AL035681.1	novel transcript, antisense to L3MBTL2
ENSG00000165410	0.111161	6.56454	1.35784	0.301089	0.481388	CFL2	cofilin 2 [Source:HGNC Symbol;Acc:HGNC:1875]
ENSG00000136758	0.0500944	7.49705	1.35658	0.301288	0.481661	YME1L1	YME1 like 1 ATPase [Source:HGNC Symbol;Acc:HGNC:12843]
ENSG00000270000	-2.06559	-0.842509	1.35647	0.301304	0.481661	AC005479.2	novel transcript
ENSG00000166682	0.916741	0.559753	1.35597	0.301382	0.481751	TMPRSS5	transmembrane serine protease 5 [Source:HGNC Symbol;Acc:HGNC:14908]
ENSG00000104611	0.0571466	6.78649	1.35497	0.30154	0.481967	SH2D4A	SH2 domain containing 4A [Source:HGNC Symbol;Acc:HGNC:26102]
ENSG00000177455	0.550302	0.842086	1.35436	0.301637	0.48206	CD19	CD19 molecule [Source:HGNC Symbol;Acc:HGNC:1633]
ENSG00000090054	0.0991608	5.96451	1.35432	0.301643	0.48206	SPTLC1	serine palmitoyltransferase long chain base subunit 1 [Source:HGNC Symbol;Acc:HGNC:11277]
ENSG00000207507	-0.963623	-0.126357	1.35405	0.301686	0.482093	RNU6-9	RNA, U6 small nuclear 9 [Source:HGNC Symbol;Acc:HGNC:34269]
ENSG00000187244	0.124673	5.51225	1.35311	0.301833	0.482292	BCAM	basal cell adhesion molecule (Lutheran blood group) [Source:HGNC Symbol;Acc:HGNC:6722]
ENSG00000251359	-1.2161	-0.00598697	1.35262	0.301912	0.482381	WWC2-AS2	WWC2 antisense RNA 2 [Source:HGNC Symbol;Acc:HGNC:26390]
ENSG00000251192	0.265832	2.68997	1.35247	0.301935	0.482382	ZNF674	zinc finger protein 674 [Source:HGNC Symbol;Acc:HGNC:17625]
ENSG00000111790	0.0951282	5.29112	1.5267	0.30198	0.482388	FGFR1OP2	FGFR1 oncogene partner 2 [Source:HGNC Symbol;Acc:HGNC:23098]
ENSG00000114861	0.225645	3.26908	1.35216	0.301983	0.482388	FOXP1	forkhead box P1 [Source:HGNC Symbol;Acc:HGNC:3823]
ENSG00000165280	0.0400395	8.63993	1.35106	0.302157	0.48263	VCP	valosin containing protein [Source:HGNC Symbol;Acc:HGNC:12666]
ENSG00000267586	0.43141	1.13146	1.47023	0.302271	0.482777	LINC00907	long intergenic non-protein coding RNA 907 [Source:HGNC Symbol;Acc:HGNC:44327]
ENSG00000166484	0.139959	4.5276	1.35002	0.302322	0.482822	MAPK7	mitogen-activated protein kinase 7 [Source:HGNC Symbol;Acc:HGNC:6880]
ENSG00000204934	0.274607	2.31594	1.59886	0.302394	0.482901	ATP6V0E2-AS1	ATP6V0E2 antisense RNA 1 [Source:HGNC Symbol;Acc:HGNC:44180]
ENSG00000141577	-0.097628	5.35869	1.34837	0.302583	0.482934	CEP131	centrosomal protein 131 [Source:HGNC Symbol;Acc:HGNC:29511]
ENSG00000182648	0.581806	1.43749	1.34743	0.302732	0.482934	LINC01006	long intergenic non-protein coding RNA 1006 [Source:HGNC Symbol;Acc:HGNC:48971]
ENSG00000115919	-0.0675808	8.76746	1.3474	0.302737	0.482934	KYNU	kynureninase [Source:HGNC Symbol;Acc:HGNC:6469]
ENSG00000146267	-0.231845	3.02258	1.34737	0.302741	0.482934	FAXC	failed axon connections homolog [Source:HGNC Symbol;Acc:HGNC:20742]
ENSG00000180626	-0.163297	4.61443	1.3465	0.30288	0.482934	ZNF594	zinc finger protein 594 [Source:HGNC Symbol;Acc:HGNC:29392]
ENSG00000248710	0.637359	0.964728	1.34493	0.303128	0.482934	AC079594.2	novel tripartite motif-containing 59 (TRIM59) and intraflagellar transport 80 homolog (Chlamydomonas) (IFT80) protein
ENSG00000143772	0.464735	1.61695	1.34488	0.303136	0.482934	ITPKB	inositol-trisphosphate 3-kinase B [Source:HGNC Symbol;Acc:HGNC:6179]
ENSG00000072849	0.121096	4.89332	1.3445	0.303197	0.482934	DERL2	derlin 2 [Source:HGNC Symbol;Acc:HGNC:17943]
ENSG00000160233	-0.273675	3.10501	1.3431	0.30342	0.482934	LRRC3	leucine rich repeat containing 3 [Source:HGNC Symbol;Acc:HGNC:14965]
ENSG00000204681	0.17614	4.39762	1.34268	0.303486	0.482934	GABBR1	gamma-aminobutyric acid type B receptor subunit 1 [Source:HGNC Symbol;Acc:HGNC:4070]
ENSG00000248693	0.175825	3.54493	1.36435	0.303694	0.482934	LINC02100	long intergenic non-protein coding RNA 2100 [Source:HGNC Symbol;Acc:HGNC:52955]
ENSG00000031698	0.0994307	7.83134	1.34084	0.303779	0.482934	SARS	seryl-tRNA synthetase [Source:HGNC Symbol;Acc:HGNC:10537]
ENSG00000164144	-0.210974	4.37228	1.33909	0.304059	0.482934	ARFIP1	ADP ribosylation factor interacting protein 1 [Source:HGNC Symbol;Acc:HGNC:21496]
ENSG00000172057	0.231442	4.46115	1.33879	0.304107	0.482934	ORMDL3	ORMDL sphingolipid biosynthesis regulator 3 [Source:HGNC Symbol;Acc:HGNC:16038]
ENSG00000101596	0.0685894	7.90203	1.33823	0.304195	0.482934	SMCHD1	structural maintenance of chromosomes flexible hinge domain containing 1 [Source:HGNC Symbol;Acc:HGNC:29090]
ENSG00000258691	0.414659	1.97933	1.33818	0.304204	0.482934	AL355102.2	novel protein
ENSG00000120555	0.848781	-0.00607488	1.3374	0.304328	0.482934	SEPT7P9	septin 7 pseudogene 9 [Source:HGNC Symbol;Acc:HGNC:30810]
ENSG00000276101	0.848781	-0.00607488	1.3374	0.304328	0.482934	AC027601.4	novel transcript, antisense to SLC38A10
ENSG00000163126	-0.278084	2.48972	1.33566	0.304607	0.482934	ANKRD23	ankyrin repeat domain 23 [Source:HGNC Symbol;Acc:HGNC:24470]
ENSG00000109971	-0.0431733	9.85779	1.33524	0.304675	0.482934	HSPA8	heat shock protein family A (Hsp70) member 8 [Source:HGNC Symbol;Acc:HGNC:5241]
ENSG00000170260	-0.148025	4.01903	1.5742	0.304698	0.482934	ZNF212	zinc finger protein 212 [Source:HGNC Symbol;Acc:HGNC:13004]
ENSG00000122033	-0.148211	4.019	1.72393	0.304698	0.482934	MTIF3	mitochondrial translational initiation factor 3 [Source:HGNC Symbol;Acc:HGNC:29788]
ENSG00000087302	0.0770435	6.90486	1.33444	0.304803	0.482934	RTRAF	RNA transcription, translation and transport factor [Source:HGNC Symbol;Acc:HGNC:23169]
ENSG00000230590	-0.0933593	6.82798	1.33319	0.305003	0.482934	FTX	FTX transcript, XIST regulator [Source:HGNC Symbol;Acc:HGNC:37190]
ENSG00000146109	0.191798	3.90468	1.33264	0.305092	0.482934	ABT1	activator of basal transcription 1 [Source:HGNC Symbol;Acc:HGNC:17369]
ENSG00000163793	0.84845	-0.0060682	1.33258	0.305101	0.482934	DNAJC5G	DnaJ heat shock protein family (Hsp40) member C5 gamma [Source:HGNC Symbol;Acc:HGNC:24844]
ENSG00000269937	0.84845	-0.0060682	1.33258	0.305101	0.482934	AC093525.7	novel transcript, antisense to PDPK1
ENSG00000172554	1.38057	-1.06491	1.54474	0.305153	0.482934	SNTG2	syntrophin gamma 2 [Source:HGNC Symbol;Acc:HGNC:13741]
ENSG00000114786	1.38057	-1.06491	1.54474	0.305153	0.482934	ABHD14A-ACY1	ABHD14A-ACY1 readthrough [Source:HGNC Symbol;Acc:HGNC:38856]
ENSG00000249856	1.38057	-1.06491	1.54474	0.305153	0.482934	AC116337.3	novel transcript
ENSG00000233656	1.38057	-1.06491	1.54474	0.305153	0.482934	AL445430.1	novel transcript
ENSG00000128617	1.38057	-1.06491	1.54474	0.305153	0.482934	OPN1SW	opsin 1, short wave sensitive [Source:HGNC Symbol;Acc:HGNC:1012]
ENSG00000253633	1.38057	-1.06491	1.54474	0.305153	0.482934	AP002852.1
ENSG00000204949	1.38057	-1.06491	1.54474	0.305153	0.482934	FAM83A-AS1	FAM83A antisense RNA 1 [Source:HGNC Symbol;Acc:HGNC:48658]
ENSG00000188959	1.38057	-1.06491	1.54474	0.305153	0.482934	C9orf152	chromosome 9 open reading frame 152 [Source:HGNC Symbol;Acc:HGNC:31455]
ENSG00000260808	1.38057	-1.06491	1.54474	0.305153	0.482934	AP003096.1	novel transcript
ENSG00000256928	1.38057	-1.06491	1.54474	0.305153	0.482934	AP000763.4	novel transcript
ENSG00000166257	1.38057	-1.06491	1.54474	0.305153	0.482934	SCN3B	sodium voltage-gated channel beta subunit 3 [Source:HGNC Symbol;Acc:HGNC:20665]
ENSG00000236058	1.38057	-1.06491	1.54474	0.305153	0.482934	RPL17P36	ribosomal protein L17 pseudogene 36 [Source:HGNC Symbol;Acc:HGNC:36051]
ENSG00000279865	1.38057	-1.06491	1.54474	0.305153	0.482934	AC006511.3	TEC
ENSG00000274021	1.38057	-1.06491	1.54474	0.305153	0.482934	AC024909.2	novel transcript, antisense to DUSP6
ENSG00000256884	1.38057	-1.06491	1.54474	0.305153	0.482934	AC084880.4
ENSG00000240914	1.38057	-1.06491	1.54474	0.305153	0.482934	RPL15P2	ribosomal protein L15 pseudogene 2 [Source:HGNC Symbol;Acc:HGNC:19803]
ENSG00000275443	1.38057	-1.06491	1.54474	0.305153	0.482934	AC012409.2	novel transcript
ENSG00000188603	1.38057	-1.06491	1.54474	0.305153	0.482934	CLN3	CLN3, battenin [Source:HGNC Symbol;Acc:HGNC:2074]
ENSG00000272372	1.38057	-1.06491	1.54474	0.305153	0.482934	AC009102.2	novel transcript, antisense to GNAO1
ENSG00000265257	1.38057	-1.06491	1.54474	0.305153	0.482934	AP005263.1	novel transcript
ENSG00000275582	1.38057	-1.06491	1.54474	0.305153	0.482934	AL031670.1	novel transcript, antisense to PANK2
ENSG00000124208	1.38057	-1.06491	1.54474	0.305153	0.482934	TMEM189-UBE2V1	TMEM189-UBE2V1 readthrough [Source:HGNC Symbol;Acc:HGNC:33521]
ENSG00000268191	1.38057	-1.06491	1.54474	0.305153	0.482934	AC010503.1	novel transcript, antisense to TUBB4A
ENSG00000184599	1.38083	-1.06492	1.54879	0.305153	0.482934	FAM19A3	family with sequence similarity 19 member A3, C-C motif chemokine like [Source:HGNC Symbol;Acc:HGNC:21590]
ENSG00000169291	1.38083	-1.06492	1.54879	0.305153	0.482934	SHE	Src homology 2 domain containing E [Source:HGNC Symbol;Acc:HGNC:27004]
ENSG00000277998	1.38083	-1.06492	1.54879	0.305153	0.482934	AC107075.1	eukaryotic translation initiation factor 3, subunit E (EIF3E) pseudogene
ENSG00000268896	1.38083	-1.06492	1.54879	0.305153	0.482934	AC009955.3	novel transcript, antisense to TMEM198
ENSG00000280053	1.38083	-1.06492	1.54879	0.305153	0.482934	AC011199.1	TEC
ENSG00000127249	1.38083	-1.06492	1.54879	0.305153	0.482934	ATP13A4	ATPase 13A4 [Source:HGNC Symbol;Acc:HGNC:25422]
ENSG00000207524	1.38083	-1.06492	1.54879	0.305153	0.482934	RNU6-33P	RNA, U6 small nuclear 33, pseudogene [Source:HGNC Symbol;Acc:HGNC:34277]
ENSG00000226650	1.38083	-1.06492	1.54879	0.305153	0.482934	KIF4B	kinesin family member 4B [Source:HGNC Symbol;Acc:HGNC:6322]
ENSG00000204625	1.38083	-1.06492	1.54879	0.305153	0.482934	HCG9	HLA complex group 9 [Source:HGNC Symbol;Acc:HGNC:21243]
ENSG00000197993	1.38083	-1.06492	1.54879	0.305153	0.482934	KEL	Kell metallo-endopeptidase (Kell blood group) [Source:HGNC Symbol;Acc:HGNC:6308]
ENSG00000147059	1.38083	-1.06492	1.54879	0.305153	0.482934	SPIN2A	spindlin family member 2A [Source:HGNC Symbol;Acc:HGNC:20694]
ENSG00000091879	1.38083	-1.06492	1.54879	0.305153	0.482934	ANGPT2	angiopoietin 2 [Source:HGNC Symbol;Acc:HGNC:485]
ENSG00000272505	1.38083	-1.06492	1.54879	0.305153	0.482934	AC104964.3	novel transcript
ENSG00000249395	1.38083	-1.06492	1.54879	0.305153	0.482934	CASC9	cancer susceptibility 9 [Source:HGNC Symbol;Acc:HGNC:48906]
ENSG00000255026	1.38083	-1.06492	1.54879	0.305153	0.482934	AC136475.3	novel transcript
ENSG00000183395	1.38083	-1.06492	1.54879	0.305153	0.482934	PMCH	pro-melanin concentrating hormone [Source:HGNC Symbol;Acc:HGNC:9109]
ENSG00000132932	1.38083	-1.06492	1.54879	0.305153	0.482934	ATP8A2	ATPase phospholipid transporting 8A2 [Source:HGNC Symbol;Acc:HGNC:13533]
ENSG00000278071	1.38083	-1.06492	1.54879	0.305153	0.482934	AL161669.3	novel transcript
ENSG00000260272	1.38083	-1.06492	1.54879	0.305153	0.482934	AC093525.2	novel protein
ENSG00000263657	1.38083	-1.06492	1.54879	0.305153	0.482934	AC023389.1	novel transcript, antisense to SSH2
ENSG00000266171	1.38083	-1.06492	1.54879	0.305153	0.482934	AP001020.3	novel transcript, antisense to YES1
ENSG00000180279	1.38083	-1.06492	1.54879	0.305153	0.482934	LINC01869	long intergenic non-protein coding RNA 1869 [Source:HGNC Symbol;Acc:HGNC:25050]
ENSG00000273366	1.38083	-1.06492	1.54879	0.305153	0.482934	Z83851.2	novel transcript
ENSG00000232453	1.38254	-1.06488	1.52231	0.305153	0.482934	AC105277.1
ENSG00000229780	1.38254	-1.06488	1.52231	0.305153	0.482934	UBE2Q1-AS1	UBE2Q1 antisense RNA 1 [Source:HGNC Symbol;Acc:HGNC:40722]
ENSG00000232164	1.38254	-1.06488	1.52231	0.305153	0.482934	LINC01873	long intergenic non-protein coding RNA 1873 [Source:HGNC Symbol;Acc:HGNC:52692]
ENSG00000213236	1.38254	-1.06488	1.52231	0.305153	0.482934	YWHAZP2	tyrosine 3-monooxygenase/tryptophan 5-monooxygenase activation protein zeta pseudogene 2 [Source:HGNC Symbol;Acc:HGNC:31078]
ENSG00000082126	1.38254	-1.06488	1.52231	0.305153	0.482934	MPP4	membrane palmitoylated protein 4 [Source:HGNC Symbol;Acc:HGNC:13680]
ENSG00000150628	1.38254	-1.06488	1.52231	0.305153	0.482934	SPATA4	spermatogenesis associated 4 [Source:HGNC Symbol;Acc:HGNC:17333]
ENSG00000250447	1.38254	-1.06488	1.52231	0.305153	0.482934	LINC02105	long intergenic non-protein coding RNA 2105 [Source:HGNC Symbol;Acc:HGNC:52960]
ENSG00000112539	1.38254	-1.06488	1.52231	0.305153	0.482934	C6orf118	chromosome 6 open reading frame 118 [Source:HGNC Symbol;Acc:HGNC:21233]
ENSG00000157999	1.38254	-1.06488	1.52231	0.305153	0.482934	ANKRD61	ankyrin repeat domain 61 [Source:HGNC Symbol;Acc:HGNC:22467]
ENSG00000179869	1.38254	-1.06488	1.52231	0.305153	0.482934	ABCA13	ATP binding cassette subfamily A member 13 [Source:HGNC Symbol;Acc:HGNC:14638]
ENSG00000236544	1.38254	-1.06488	1.52231	0.305153	0.482934	AC008060.3	novel transcript
ENSG00000255160	1.38254	-1.06488	1.52231	0.305153	0.482934	AC009652.1	novel transcript
ENSG00000019505	1.38254	-1.06488	1.52231	0.305153	0.482934	SYT13	synaptotagmin 13 [Source:HGNC Symbol;Acc:HGNC:14962]
ENSG00000254447	1.38254	-1.06488	1.52231	0.305153	0.482934	OR7E11P	olfactory receptor family 7 subfamily E member 11 pseudogene [Source:HGNC Symbol;Acc:HGNC:8382]
ENSG00000262801	1.38254	-1.06488	1.52231	0.305153	0.482934	U91319.1	novel transcript
ENSG00000260345	1.38254	-1.06488	1.52231	0.305153	0.482934	AC009052.1	novel transcript
ENSG00000265205	1.38254	-1.06488	1.52231	0.305153	0.482934	AC010761.3	novel transcript, antisense to SUPT6H
ENSG00000262768	1.38254	-1.06488	1.52231	0.305153	0.482934	AC100791.2	novel transcript, antisense to CBX8
ENSG00000268182	1.38254	-1.06488	1.52231	0.305153	0.482934	SMIM17	small integral membrane protein 17 [Source:HGNC Symbol;Acc:HGNC:27114]
ENSG00000197421	1.38254	-1.06488	1.52231	0.305153	0.482934	GGT3P	gamma-glutamyltransferase 3 pseudogene [Source:HGNC Symbol;Acc:HGNC:4252]
ENSG00000128383	1.38254	-1.06488	1.52231	0.305153	0.482934	APOBEC3A	apolipoprotein B mRNA editing enzyme catalytic subunit 3A [Source:HGNC Symbol;Acc:HGNC:17343]
ENSG00000203469	1.3828	-1.06489	1.52624	0.305153	0.482934	AL354956.1	novel transcript, antisense to DFFA
ENSG00000271992	1.3828	-1.06489	1.52624	0.305153	0.482934	AL354872.2	novel transcript
ENSG00000233290	1.3828	-1.06489	1.52624	0.305153	0.482934	AL157944.1	novel transcript
ENSG00000237415	1.3828	-1.06489	1.52624	0.305153	0.482934	NRBF2P3	nuclear receptor binding factor 2 pseudogene 3 [Source:HGNC Symbol;Acc:HGNC:44606]
ENSG00000273010	1.3828	-1.06489	1.52624	0.305153	0.482934	AL360270.3	novel transcript, antisense to LRIF1
ENSG00000235303	1.3828	-1.06489	1.52624	0.305153	0.482934	AL023495.1	novel transcript
ENSG00000232537	1.3828	-1.06489	1.52624	0.305153	0.482934	AC092810.3	novel transcript
ENSG00000226919	1.3828	-1.06489	1.52624	0.305153	0.482934	AL365184.1	novel transcript
ENSG00000242428	1.3828	-1.06489	1.52624	0.305153	0.482934	C3orf67-AS1	C3orf67 antisense RNA 1 [Source:HGNC Symbol;Acc:HGNC:41063]
ENSG00000248138	1.3828	-1.06489	1.52624	0.305153	0.482934	AC097515.1	novel transcript
ENSG00000250492	1.3828	-1.06489	1.52624	0.305153	0.482934	INTS6P1	integrator complex subunit 6 pseudogene 1 [Source:HGNC Symbol;Acc:HGNC:43921]
ENSG00000250407	1.3828	-1.06489	1.52624	0.305153	0.482934	AC008728.1
ENSG00000233358	1.3828	-1.06489	1.52624	0.305153	0.482934	AL035401.1	novel transcript
ENSG00000272457	1.3828	-1.06489	1.52624	0.305153	0.482934	AC113194.1	novel transcript, antisense to RGS20
ENSG00000136931	1.3828	-1.06489	1.52624	0.305153	0.482934	NR5A1	nuclear receptor subfamily 5 group A member 1 [Source:HGNC Symbol;Acc:HGNC:7983]
ENSG00000111664	1.3828	-1.06489	1.52624	0.305153	0.482934	GNB3	G protein subunit beta 3 [Source:HGNC Symbol;Acc:HGNC:4400]
ENSG00000230641	1.3828	-1.06489	1.52624	0.305153	0.482934	USP12-AS2	USP12 antisense RNA 2 (head to head) [Source:HGNC Symbol;Acc:HGNC:39962]
ENSG00000232872	1.3828	-1.06489	1.52624	0.305153	0.482934	CTAGE3P	CTAGE family member 3, pseudogene [Source:HGNC Symbol;Acc:HGNC:24348]
ENSG00000255526	1.3828	-1.06489	1.52624	0.305153	0.482934	NEDD8-MDP1	NEDD8-MDP1 readthrough [Source:HGNC Symbol;Acc:HGNC:39551]
ENSG00000259200	1.3828	-1.06489	1.52624	0.305153	0.482934	AC068722.1
ENSG00000259362	1.3828	-1.06489	1.52624	0.305153	0.482934	AC046168.1
ENSG00000259341	1.3828	-1.06489	1.52624	0.305153	0.482934	AC015660.1	novel transcript
ENSG00000179673	1.3828	-1.06489	1.52624	0.305153	0.482934	RPRML	reprimo like [Source:HGNC Symbol;Acc:HGNC:32422]
ENSG00000108950	1.3828	-1.06489	1.52624	0.305153	0.482934	FAM20A	FAM20A, golgi associated secretory pathway pseudokinase [Source:HGNC Symbol;Acc:HGNC:23015]
ENSG00000267128	1.3828	-1.06489	1.52624	0.305153	0.482934	RNF157-AS1	RNF157 antisense RNA 1 [Source:HGNC Symbol;Acc:HGNC:44127]
ENSG00000283503	1.3828	-1.06489	1.52624	0.305153	0.482934	LINC01902	long intergenic non-protein coding RNA 1902 [Source:HGNC Symbol;Acc:HGNC:52721]
ENSG00000235044	1.3828	-1.06489	1.52624	0.305153	0.482934	PPIAP3	peptidylprolyl isomerase A pseudogene 3 [Source:HGNC Symbol;Acc:HGNC:16545]
ENSG00000179168	1.3828	-1.06489	1.52624	0.305153	0.482934	GGN	gametogenetin [Source:HGNC Symbol;Acc:HGNC:18869]
ENSG00000113240	-0.168621	4.08823	1.33183	0.305221	0.482995	CLK4	CDC like kinase 4 [Source:HGNC Symbol;Acc:HGNC:13659]
ENSG00000196781	0.0907737	5.80349	1.33132	0.305303	0.482995	TLE1	transducin like enhancer of split 1 [Source:HGNC Symbol;Acc:HGNC:11837]
ENSG00000125826	0.103696	6.23859	1.33071	0.305401	0.482995	RBCK1	RANBP2-type and C3HC4-type zinc finger containing 1 [Source:HGNC Symbol;Acc:HGNC:15864]
ENSG00000261787	-0.492216	1.6355	1.33052	0.305432	0.482995	TCF24	transcription factor 24 [Source:HGNC Symbol;Acc:HGNC:32275]
ENSG00000166831	0.190797	4.02976	1.32932	0.305625	0.482995	RBPMS2	RNA binding protein, mRNA processing factor 2 [Source:HGNC Symbol;Acc:HGNC:19098]
ENSG00000123965	-0.502729	0.74248	1.46474	0.305661	0.482995	PMS2P5	PMS1 homolog 2, mismatch repair system component pseudogene 5 [Source:HGNC Symbol;Acc:HGNC:9130]
ENSG00000250451	-1.26717	-0.190426	1.32904	0.30567	0.482995	HOXC-AS1	HOXC cluster antisense RNA 1 [Source:HGNC Symbol;Acc:HGNC:43749]
ENSG00000089063	-0.11607	5.65149	1.32829	0.30579	0.482995	TMEM230	transmembrane protein 230 [Source:HGNC Symbol;Acc:HGNC:15876]
ENSG00000049618	-0.087779	7.53938	1.32823	0.3058	0.482995	ARID1B	AT-rich interaction domain 1B [Source:HGNC Symbol;Acc:HGNC:18040]
ENSG00000179066	0.751332	1.23301	1.32635	0.306103	0.482995	AC020907.1	novel transcript
ENSG00000068650	0.0817001	6.7991	1.32568	0.306212	0.482995	ATP11A	ATPase phospholipid transporting 11A [Source:HGNC Symbol;Acc:HGNC:13552]
ENSG00000072121	0.0662737	6.30498	1.34187	0.306254	0.482995	ZFYVE26	zinc finger FYVE-type containing 26 [Source:HGNC Symbol;Acc:HGNC:20761]
ENSG00000271254	0.262534	3.72993	1.32518	0.306292	0.482995	AC240274.1	neuroblastoma breakpoint family member 1 [Source:NCBI gene;Acc:102724250]
ENSG00000116663	-0.619539	0.304348	1.32447	0.306406	0.482995	FBXO6	F-box protein 6 [Source:HGNC Symbol;Acc:HGNC:13585]
ENSG00000258102	0.670811	0.437692	1.32437	0.306423	0.482995	MAP1LC3B2	microtubule associated protein 1 light chain 3 beta 2 [Source:HGNC Symbol;Acc:HGNC:34390]
ENSG00000201822	-0.203212	4.55994	1.32383	0.30651	0.482995	RNA5SP149	RNA, 5S ribosomal pseudogene 149 [Source:HGNC Symbol;Acc:HGNC:43049]
ENSG00000254602	-0.279063	4.43198	1.32272	0.30669	0.482995	AP000662.1	novel transcript, sense overlapping CLP1
ENSG00000184374	0.964943	-0.126379	1.32242	0.306739	0.482995	COLEC10	collectin subfamily member 10 [Source:HGNC Symbol;Acc:HGNC:2220]
ENSG00000197728	-0.067522	7.74127	1.32171	0.306853	0.482995	RPS26	ribosomal protein S26 [Source:HGNC Symbol;Acc:HGNC:10414]
ENSG00000253508	0.97461	0.208019	1.32162	0.306868	0.482995	AC004080.2	novel transcript
ENSG00000246731	0.97461	0.208019	1.32162	0.306868	0.482995	MGC16275	uncharacterized protein MGC16275 [Source:NCBI gene;Acc:85001]
ENSG00000131196	0.330536	2.29279	1.32065	0.307025	0.482995	NFATC1	nuclear factor of activated T cells 1 [Source:HGNC Symbol;Acc:HGNC:7775]
ENSG00000269968	-0.336767	2.13138	1.31937	0.307233	0.482995	AC006064.4	novel transcript, antisense to GAPDH
ENSG00000110497	0.112141	6.23799	1.31916	0.307267	0.482995	AMBRA1	autophagy and beclin 1 regulator 1 [Source:HGNC Symbol;Acc:HGNC:25990]
ENSG00000228929	-1.37416	-1.06489	1.50551	0.307481	0.482995	RPS13P2	ribosomal protein S13 pseudogene 2 [Source:HGNC Symbol;Acc:HGNC:36364]
ENSG00000241409	-1.37416	-1.06489	1.50551	0.307481	0.482995	AC064852.1	novel transcript
ENSG00000218416	-1.37416	-1.06489	1.50551	0.307481	0.482995	AC110619.1	uncharacterized LOC100130449 [Source:NCBI gene;Acc:100130449]
ENSG00000243572	-1.37416	-1.06489	1.50551	0.307481	0.482995	LINC02017	long intergenic non-protein coding RNA 2017 [Source:HGNC Symbol;Acc:HGNC:52852]
ENSG00000272081	-1.37416	-1.06489	1.50551	0.307481	0.482995	AC008972.2	novel transcript
ENSG00000251356	-1.37416	-1.06489	1.50551	0.307481	0.482995	RAB5CP2	RAB5C, member RAS oncogene family pseudogene 2 [Source:HGNC Symbol;Acc:HGNC:45106]
ENSG00000112041	-1.37416	-1.06489	1.50551	0.307481	0.482995	TULP1	tubby like protein 1 [Source:HGNC Symbol;Acc:HGNC:12423]
ENSG00000271743	-1.37416	-1.06489	1.50551	0.307481	0.482995	AF287957.1	novel transcript
ENSG00000261670	-1.37416	-1.06489	1.50551	0.307481	0.482995	AC012213.2	novel transcript
ENSG00000254837	-1.37416	-1.06489	1.50551	0.307481	0.482995	AP001372.2	uncharacterized LOC100287896 [Source:NCBI gene;Acc:100287896]
ENSG00000227676	-1.37416	-1.06489	1.50551	0.307481	0.482995	LINC01068	long intergenic non-protein coding RNA 1068 [Source:HGNC Symbol;Acc:HGNC:49106]
ENSG00000272444	-1.37416	-1.06489	1.50551	0.307481	0.482995	AL118558.4	novel transcript
ENSG00000259211	-1.37416	-1.06489	1.50551	0.307481	0.482995	AC013356.2	novel transcript, antisense to BAHD1
ENSG00000261759	-1.37416	-1.06489	1.50551	0.307481	0.482995	AC099518.5	novel transcript, antisense to ITPRIPL2
ENSG00000103460	-1.37416	-1.06489	1.50551	0.307481	0.482995	TOX3	TOX high mobility group box family member 3 [Source:HGNC Symbol;Acc:HGNC:11972]
ENSG00000280852	-1.37416	-1.06489	1.50551	0.307481	0.482995	AC025048.6
ENSG00000267168	-1.37416	-1.06489	1.50551	0.307481	0.482995	AC005837.2	novel protein
ENSG00000134489	-1.37416	-1.06489	1.50551	0.307481	0.482995	HRH4	histamine receptor H4 [Source:HGNC Symbol;Acc:HGNC:17383]
ENSG00000267390	-1.37416	-1.06489	1.50551	0.307481	0.482995	AC036176.1	novel transcript, antisense to KDSR
ENSG00000135625	-1.37439	-1.06489	1.50294	0.307481	0.482995	EGR4	early growth response 4 [Source:HGNC Symbol;Acc:HGNC:3241]
ENSG00000272202	-1.37439	-1.06489	1.50294	0.307481	0.482995	AC097358.2	novel transcript, antisense to ARHGEF3
ENSG00000241095	-1.37439	-1.06489	1.50294	0.307481	0.482995	CYP51A1P1	cytochrome P450 family 51 subfamily A member 1 pseudogene 1 [Source:HGNC Symbol;Acc:HGNC:20245]
ENSG00000250829	-1.37439	-1.06489	1.50294	0.307481	0.482995	AC108865.1	novel transcript
ENSG00000094755	-1.37439	-1.06489	1.50294	0.307481	0.482995	GABRP	gamma-aminobutyric acid type A receptor pi subunit [Source:HGNC Symbol;Acc:HGNC:4089]
ENSG00000155026	-1.37439	-1.06489	1.50294	0.307481	0.482995	RSPH10B	radial spoke head 10 homolog B [Source:HGNC Symbol;Acc:HGNC:27362]
ENSG00000188732	-1.37439	-1.06489	1.50294	0.307481	0.482995	FAM221A	family with sequence similarity 221 member A [Source:HGNC Symbol;Acc:HGNC:27977]
ENSG00000234785	-1.37439	-1.06489	1.50294	0.307481	0.482995	EEF1GP5	eukaryotic translation elongation factor 1 gamma pseudogene 5 [Source:HGNC Symbol;Acc:HGNC:44560]
ENSG00000253943	-1.37439	-1.06489	1.50294	0.307481	0.482995	KRT18P37	keratin 18 pseudogene 37 [Source:HGNC Symbol;Acc:HGNC:33406]
ENSG00000270607	-1.37439	-1.06489	1.50294	0.307481	0.482995	AC009549.1	novel transcript
ENSG00000111254	-1.37439	-1.06489	1.50294	0.307481	0.482995	AKAP3	A-kinase anchoring protein 3 [Source:HGNC Symbol;Acc:HGNC:373]
ENSG00000205562	-1.37439	-1.06489	1.50294	0.307481	0.482995	AL049775.1
ENSG00000170236	-1.37439	-1.06489	1.50294	0.307481	0.482995	USP50	ubiquitin specific peptidase 50 [Source:HGNC Symbol;Acc:HGNC:20079]
ENSG00000265478	-1.37439	-1.06489	1.50294	0.307481	0.482995	AC107982.3	novel transcript
ENSG00000263887	-1.37439	-1.06489	1.50294	0.307481	0.482995	AC053481.2	ubiquitin specific peptidase 32 (USP32) pseudogene
ENSG00000174788	-1.37439	-1.06489	1.50294	0.307481	0.482995	PCP2	Purkinje cell protein 2 [Source:HGNC Symbol;Acc:HGNC:30209]
ENSG00000211644	-1.37439	-1.06489	1.50294	0.307481	0.482995	IGLV1-51	immunoglobulin lambda variable 1-51 [Source:HGNC Symbol;Acc:HGNC:5882]
ENSG00000227117	-1.37439	-1.06489	1.50294	0.307481	0.482995	HORMAD2-AS1	HORMAD2 and MTMR3 antisense RNA 1 [Source:HGNC Symbol;Acc:HGNC:50729]
ENSG00000233069	-1.37634	-1.06492	1.53912	0.307481	0.482995	AL663074.1	novel transcript
ENSG00000117322	-1.37634	-1.06492	1.53912	0.307481	0.482995	CR2	complement C3d receptor 2 [Source:HGNC Symbol;Acc:HGNC:2336]
ENSG00000271597	-1.37634	-1.06492	1.53912	0.307481	0.482995	AC112230.1	golgi reassembly stacking protein 2, 55kDa (GORASP2) pseudogene
ENSG00000231747	-1.37634	-1.06492	1.53912	0.307481	0.482995	AC079922.1	ribosomal protein S20 (RPS20) pseudogene
ENSG00000230562	-1.37634	-1.06492	1.53912	0.307481	0.482995	FAM133DP	family with sequence similarity 133 member D, pseudogene [Source:HGNC Symbol;Acc:HGNC:44192]
ENSG00000177710	-1.37634	-1.06492	1.53912	0.307481	0.482995	SLC35G5	solute carrier family 35 member G5 [Source:HGNC Symbol;Acc:HGNC:15546]
ENSG00000254083	-1.37634	-1.06492	1.53912	0.307481	0.482995	LINC01591	long intergenic non-protein coding RNA 1591 [Source:HGNC Symbol;Acc:HGNC:27819]
ENSG00000233178	-1.37634	-1.06492	1.53912	0.307481	0.482995	AL161457.2	novel transcript, antisense to PGM5
ENSG00000281333	-1.37634	-1.06492	1.53912	0.307481	0.482995	AC024941.2	novel transcript, antisense to KITLG
ENSG00000258789	-1.37634	-1.06492	1.53912	0.307481	0.482995	AL162171.1	novel transcript, antisense to PTPN21
ENSG00000258811	-1.37634	-1.06492	1.53912	0.307481	0.482995	AL583810.2	novel transcript
ENSG00000259762	-1.37634	-1.06492	1.53912	0.307481	0.482995	AC021739.5	novel transcript, antisense to AKAP13
ENSG00000275542	-1.37634	-1.06492	1.53912	0.307481	0.482995	AC027601.3	novel transcript
ENSG00000167774	-1.37634	-1.06492	1.53912	0.307481	0.482995	AC010323.1	novel transcript
ENSG00000129437	-1.37634	-1.06492	1.53912	0.307481	0.482995	KLK14	kallikrein related peptidase 14 [Source:HGNC Symbol;Acc:HGNC:6362]
ENSG00000223461	-1.37634	-1.06492	1.53912	0.307481	0.482995	AC004471.1	novel transcript
ENSG00000236794	-1.37634	-1.06492	1.53912	0.307481	0.482995	BCRP8	breakpoint cluster region pseudogene 8 [Source:HGNC Symbol;Acc:HGNC:39076]
ENSG00000100359	-1.37634	-1.06492	1.53912	0.307481	0.482995	SGSM3	small G protein signaling modulator 3 [Source:HGNC Symbol;Acc:HGNC:25228]
ENSG00000210140	-1.37634	-1.06492	1.53912	0.307481	0.482995	MT-TC	mitochondrially encoded tRNA cysteine [Source:HGNC Symbol;Acc:HGNC:7477]
ENSG00000231105	-1.37658	-1.06492	1.53644	0.307481	0.482995	AL031728.1
ENSG00000137968	-1.37658	-1.06492	1.53644	0.307481	0.482995	SLC44A5	solute carrier family 44 member 5 [Source:HGNC Symbol;Acc:HGNC:28524]
ENSG00000240520	-1.37658	-1.06492	1.53644	0.307481	0.482995	UOX	urate oxidase (pseudogene) [Source:HGNC Symbol;Acc:HGNC:12575]
ENSG00000164162	-1.37658	-1.06492	1.53644	0.307481	0.482995	ANAPC10	anaphase promoting complex subunit 10 [Source:HGNC Symbol;Acc:HGNC:24077]
ENSG00000164128	-1.37658	-1.06492	1.53644	0.307481	0.482995	NPY1R	neuropeptide Y receptor Y1 [Source:HGNC Symbol;Acc:HGNC:7956]
ENSG00000164175	-1.37658	-1.06492	1.53644	0.307481	0.482995	SLC45A2	solute carrier family 45 member 2 [Source:HGNC Symbol;Acc:HGNC:16472]
ENSG00000204435	-1.37658	-1.06492	1.53644	0.307481	0.482995	CSNK2B	casein kinase 2 beta [Source:HGNC Symbol;Acc:HGNC:2460]
ENSG00000233138	-1.37658	-1.06492	1.53644	0.307481	0.482995	AL023584.1	novel transcript
ENSG00000270823	-1.37658	-1.06492	1.53644	0.307481	0.482995	AC007938.2	novel transcript, antisense to MEST
ENSG00000237836	-1.37658	-1.06492	1.53644	0.307481	0.482995	PHKA2-AS1	PHKA2 antisense RNA 1 [Source:HGNC Symbol;Acc:HGNC:44110]
ENSG00000285971	-1.37658	-1.06492	1.53644	0.307481	0.482995	AC023095.1	novel transcript
ENSG00000204790	-1.37658	-1.06492	1.53644	0.307481	0.482995	AL163540.1	COBW domain containing protein pseudogene
ENSG00000237073	-1.37658	-1.06492	1.53644	0.307481	0.482995	AL162727.2	novel transcript
ENSG00000162344	-1.37658	-1.06492	1.53644	0.307481	0.482995	FGF19	fibroblast growth factor 19 [Source:HGNC Symbol;Acc:HGNC:3675]
ENSG00000137673	-1.37658	-1.06492	1.53644	0.307481	0.482995	MMP7	matrix metallopeptidase 7 [Source:HGNC Symbol;Acc:HGNC:7174]
ENSG00000255129	-1.37658	-1.06492	1.53644	0.307481	0.482995	AP000880.1
ENSG00000214511	-1.37658	-1.06492	1.53644	0.307481	0.482995	HIGD1C	HIG1 hypoxia inducible domain family member 1C [Source:HGNC Symbol;Acc:HGNC:28044]
ENSG00000260349	-1.37658	-1.06492	1.53644	0.307481	0.482995	AC087190.1	novel transcript, antisense to C16orf72
ENSG00000266302	-1.37658	-1.06492	1.53644	0.307481	0.482995	AC098850.3	novel transcript
ENSG00000269371	-1.37658	-1.06492	1.53644	0.307481	0.482995	AC008878.4	novel transcript, antisense to ZNF358
ENSG00000174562	-1.37658	-1.06492	1.53644	0.307481	0.482995	KLK15	kallikrein related peptidase 15 [Source:HGNC Symbol;Acc:HGNC:20453]
ENSG00000186842	-1.37658	-1.06492	1.53644	0.307481	0.482995	LINC00846	long intergenic non-protein coding RNA 846 [Source:HGNC Symbol;Acc:HGNC:16080]
ENSG00000260007	-0.419411	1.59815	1.31702	0.307615	0.483129	AC107871.1	novel protein
ENSG00000158669	0.123267	5.87243	1.31698	0.307622	0.483129	GPAT4	glycerol-3-phosphate acyltransferase 4 [Source:HGNC Symbol;Acc:HGNC:20880]
ENSG00000227963	-0.303078	2.02253	1.48588	0.307633	0.483129	RBM15-AS1	RBM15 antisense RNA 1 [Source:HGNC Symbol;Acc:HGNC:53636]
ENSG00000104375	-0.155051	5.46818	1.31593	0.307792	0.483342	STK3	serine/threonine kinase 3 [Source:HGNC Symbol;Acc:HGNC:11406]
ENSG00000196943	0.130948	4.61905	1.31552	0.30786	0.483414	NOP9	NOP9 nucleolar protein [Source:HGNC Symbol;Acc:HGNC:19826]
ENSG00000188486	-0.0834119	6.66831	1.31403	0.308102	0.483758	H2AFX	H2A histone family member X [Source:HGNC Symbol;Acc:HGNC:4739]
ENSG00000105520	-0.133702	4.28967	1.34744	0.308173	0.483782	PLPPR2	phospholipid phosphatase related 2 [Source:HGNC Symbol;Acc:HGNC:29566]
ENSG00000265148	0.578865	0.776336	1.31349	0.30819	0.483782	TSPOAP1-AS1	TSPOAP1, SUPT4H1 and RNF43 antisense RNA 1 [Source:HGNC Symbol;Acc:HGNC:44148]
ENSG00000283052	0.989696	0.598252	1.31341	0.308203	0.483782	LINC02456	long intergenic non-protein coding RNA 2456 [Source:HGNC Symbol;Acc:HGNC:53389]
ENSG00000285816	0.292363	3.35543	1.31339	0.308206	0.483782	AP000944.2	novel protein, POLA2-CDC42EP2 readthrough
ENSG00000154240	0.356299	2.85031	1.31266	0.308326	0.483933	CEP112	centrosomal protein 112 [Source:HGNC Symbol;Acc:HGNC:28514]
ENSG00000099953	-0.402576	2.89675	1.31226	0.308391	0.484	MMP11	matrix metallopeptidase 11 [Source:HGNC Symbol;Acc:HGNC:7157]
ENSG00000119686	0.310706	2.47958	1.31199	0.308435	0.484035	FLVCR2	feline leukemia virus subgroup C cellular receptor family member 2 [Source:HGNC Symbol;Acc:HGNC:20105]
ENSG00000182923	0.156336	4.95536	1.31122	0.30856	0.484195	CEP63	centrosomal protein 63 [Source:HGNC Symbol;Acc:HGNC:25815]
ENSG00000244265	-0.845466	-0.00605003	1.31093	0.308608	0.484205	SIAH2-AS1	SIAH2 antisense RNA 1 [Source:HGNC Symbol;Acc:HGNC:40526]
ENSG00000099910	0.176752	4.5203	1.31091	0.308611	0.484205	KLHL22	kelch like family member 22 [Source:HGNC Symbol;Acc:HGNC:25888]
ENSG00000135334	-0.114404	4.73593	1.40071	0.3087	0.484309	AKIRIN2	akirin 2 [Source:HGNC Symbol;Acc:HGNC:21407]
ENSG00000235530	-0.288875	3.45341	1.30893	0.308935	0.484642	AC087294.1	novel transcript, antisense to TMEM11
ENSG00000203722	0.379842	2.29254	1.30867	0.308978	0.484647	RAET1G	retinoic acid early transcript 1G [Source:HGNC Symbol;Acc:HGNC:16795]
ENSG00000186918	-0.201316	3.45345	1.30858	0.308993	0.484647	ZNF395	zinc finger protein 395 [Source:HGNC Symbol;Acc:HGNC:18737]
ENSG00000170917	0.304752	2.17024	1.3085	0.309005	0.484647	NUDT6	nudix hydrolase 6 [Source:HGNC Symbol;Acc:HGNC:8053]
ENSG00000089876	0.0962912	5.80207	1.30817	0.309059	0.484696	DHX32	DEAH-box helicase 32 (putative) [Source:HGNC Symbol;Acc:HGNC:16717]
ENSG00000178057	0.118647	5.3712	1.30764	0.309147	0.484798	NDUFAF3	NADH:ubiquinone oxidoreductase complex assembly factor 3 [Source:HGNC Symbol;Acc:HGNC:29918]
ENSG00000223393	0.712209	1.07788	1.3072	0.309219	0.484843	AL118511.1
ENSG00000189283	0.232983	4.83421	1.30715	0.309226	0.484843	FHIT	fragile histidine triad [Source:HGNC Symbol;Acc:HGNC:3701]
ENSG00000270605	-0.458468	1.6168	1.30699	0.309253	0.484843	AL353622.1	novel transcript
ENSG00000111432	-0.265994	2.43767	1.30692	0.309265	0.484843	FZD10	frizzled class receptor 10 [Source:HGNC Symbol;Acc:HGNC:4039]
ENSG00000130299	0.136826	5.00264	1.30643	0.309345	0.484932	GTPBP3	GTP binding protein 3, mitochondrial [Source:HGNC Symbol;Acc:HGNC:14880]
ENSG00000104969	0.0818386	6.30703	1.30628	0.309369	0.484934	SGTA	small glutamine rich tetratricopeptide repeat containing alpha [Source:HGNC Symbol;Acc:HGNC:10819]
ENSG00000118369	-0.216783	3.49471	1.30583	0.309443	0.485016	USP35	ubiquitin specific peptidase 35 [Source:HGNC Symbol;Acc:HGNC:20061]
ENSG00000056558	0.496153	2.02255	1.30486	0.309602	0.485229	TRAF1	TNF receptor associated factor 1 [Source:HGNC Symbol;Acc:HGNC:12031]
ENSG00000064419	-0.0990812	6.73638	1.30406	0.309735	0.485401	TNPO3	transportin 3 [Source:HGNC Symbol;Acc:HGNC:17103]
ENSG00000269967	-0.372841	1.61687	1.30103	0.310233	0.486123	AL136115.2	novel transcript
ENSG00000138161	0.265846	2.36141	1.49996	0.310328	0.486123	CUZD1	CUB and zona pellucida like domains 1 [Source:HGNC Symbol;Acc:HGNC:17937]
ENSG00000126522	0.158708	4.28656	1.30008	0.310391	0.486123	ASL	argininosuccinate lyase [Source:HGNC Symbol;Acc:HGNC:746]
ENSG00000173867	-0.424277	1.13152	1.35718	0.31042	0.486123	AC013489.1	novel transcript
ENSG00000111644	-0.425122	1.13146	1.54959	0.31042	0.486123	ACRBP	acrosin binding protein [Source:HGNC Symbol;Acc:HGNC:17195]
ENSG00000082497	-0.959137	-0.126272	1.29935	0.31051	0.486123	SERTAD4	SERTA domain containing 4 [Source:HGNC Symbol;Acc:HGNC:25236]
ENSG00000196646	-0.333143	2.69015	1.29928	0.310523	0.486123	ZNF136	zinc finger protein 136 [Source:HGNC Symbol;Acc:HGNC:12920]
ENSG00000234814	0.410399	2.64463	1.29911	0.31055	0.486123	SVIL2P	supervillin family member 2, pseudogene [Source:HGNC Symbol;Acc:HGNC:44959]
ENSG00000171055	0.103617	5.81432	1.29907	0.310557	0.486123	FEZ2	fasciculation and elongation protein zeta 2 [Source:HGNC Symbol;Acc:HGNC:3660]
ENSG00000117479	-0.137995	5.51022	1.29881	0.3106	0.486123	SLC19A2	solute carrier family 19 member 2 [Source:HGNC Symbol;Acc:HGNC:10938]
ENSG00000256453	0.793694	0.257098	1.29798	0.310736	0.486123	DND1	DND microRNA-mediated repression inhibitor 1 [Source:HGNC Symbol;Acc:HGNC:23799]
ENSG00000281912	0.945148	-0.562424	1.72274	0.310873	0.486123	LINC01144	long intergenic non-protein coding RNA 1144 [Source:HGNC Symbol;Acc:HGNC:49460]
ENSG00000281103	0.945148	-0.562424	1.72274	0.310873	0.486123	TRG-AS1	T cell receptor gamma locus antisense RNA 1 [Source:HGNC Symbol;Acc:HGNC:48974]
ENSG00000198416	0.945148	-0.562424	1.72274	0.310873	0.486123	ZNF658B	zinc finger protein 658B (pseudogene) [Source:HGNC Symbol;Acc:HGNC:32033]
ENSG00000260710	0.945148	-0.562424	1.72274	0.310873	0.486123	AC120498.4	novel transcript
ENSG00000210184	0.945148	-0.562424	1.72274	0.310873	0.486123	MT-TS2	mitochondrially encoded tRNA serine 2 (AGU/C) [Source:HGNC Symbol;Acc:HGNC:7498]
ENSG00000116981	0.945369	-0.562428	1.72808	0.310873	0.486123	NT5C1A	5'-nucleotidase, cytosolic IA [Source:HGNC Symbol;Acc:HGNC:17819]
ENSG00000234290	0.945369	-0.562428	1.72808	0.310873	0.486123	AC116366.1	novel transcript
ENSG00000270761	0.945369	-0.562428	1.72808	0.310873	0.486123	AL355353.1	novel transcript
ENSG00000122733	0.945369	-0.562428	1.72808	0.310873	0.486123	PHF24	PHD finger protein 24 [Source:HGNC Symbol;Acc:HGNC:29180]
ENSG00000237637	0.945369	-0.562428	1.72808	0.310873	0.486123	FRY-AS1	FRY antisense RNA 1 [Source:HGNC Symbol;Acc:HGNC:39725]
ENSG00000273154	0.945369	-0.562428	1.72808	0.310873	0.486123	AL121845.3	novel protein, ZGPAT-LIME1 readthrough
ENSG00000249617	0.946797	-0.562396	2.20397	0.310873	0.486123	AC106872.7	ribosomal protein S10 (RPS10) pseudogene
ENSG00000149925	0.946797	-0.562396	2.20397	0.310873	0.486123	ALDOA	aldolase, fructose-bisphosphate A [Source:HGNC Symbol;Acc:HGNC:414]
ENSG00000132622	0.946797	-0.562396	2.20397	0.310873	0.486123	HSPA12B	heat shock protein family A (Hsp70) member 12B [Source:HGNC Symbol;Acc:HGNC:16193]
ENSG00000228322	0.947018	-0.562399	2.21242	0.310873	0.486123	AL162419.1	novel transcript
ENSG00000228363	0.948447	-0.562368	1.66873	0.310873	0.486123	AC015971.1	novel transcript
ENSG00000150051	0.948447	-0.562368	1.66873	0.310873	0.486123	MKX	mohawk homeobox [Source:HGNC Symbol;Acc:HGNC:23729]
ENSG00000285612	0.948447	-0.562368	1.66873	0.310873	0.486123	AC004974.1	novel transcript, antisense to SIPA1L1
ENSG00000187554	0.948668	-0.562371	1.67374	0.310873	0.486123	TLR5	toll like receptor 5 [Source:HGNC Symbol;Acc:HGNC:11851]
ENSG00000261371	1.47426	-0.649919	1.29686	0.310922	0.48613	PECAM1	platelet and endothelial cell adhesion molecule 1 [Source:HGNC Symbol;Acc:HGNC:8823]
ENSG00000104894	1.47426	-0.649919	1.29686	0.310922	0.48613	CD37	CD37 molecule [Source:HGNC Symbol;Acc:HGNC:1666]
ENSG00000065548	-0.0682056	7.10092	1.29507	0.311218	0.486557	ZC3H15	zinc finger CCCH-type containing 15 [Source:HGNC Symbol;Acc:HGNC:29528]
ENSG00000133703	0.0792749	6.26331	1.29472	0.311276	0.486612	KRAS	KRAS proto-oncogene, GTPase [Source:HGNC Symbol;Acc:HGNC:6407]
ENSG00000229358	-0.177376	3.47424	1.44421	0.311398	0.486768	DPY19L1P1	DPY19L1 pseudogene 1 [Source:HGNC Symbol;Acc:HGNC:22395]
ENSG00000253214	1.4738	-0.649913	1.29348	0.311482	0.486863	AC079209.1	novel transcript
ENSG00000102158	-0.0990749	6.13269	1.293	0.311562	0.486953	MAGT1	magnesium transporter 1 [Source:HGNC Symbol;Acc:HGNC:28880]
ENSG00000129932	0.257322	3.74643	1.29204	0.311722	0.487167	DOHH	deoxyhypusine hydroxylase [Source:HGNC Symbol;Acc:HGNC:28662]
ENSG00000148700	-0.0647313	6.33604	1.37639	0.311805	0.487262	ADD3	adducin 3 [Source:HGNC Symbol;Acc:HGNC:245]
ENSG00000213096	-0.133571	4.52238	1.29102	0.311892	0.487362	ZNF254	zinc finger protein 254 [Source:HGNC Symbol;Acc:HGNC:13047]
ENSG00000170619	0.173341	4.27526	1.29016	0.312034	0.487519	COMMD5	COMM domain containing 5 [Source:HGNC Symbol;Acc:HGNC:17902]
ENSG00000011132	0.200187	3.58869	1.29014	0.312038	0.487519	APBA3	amyloid beta precursor protein binding family A member 3 [Source:HGNC Symbol;Acc:HGNC:580]
ENSG00000051128	0.299181	3.57862	1.28985	0.312086	0.487559	HOMER3	homer scaffold protein 3 [Source:HGNC Symbol;Acc:HGNC:17514]
ENSG00000175356	0.414021	1.18301	1.5502	0.312249	0.487626	SCUBE2	signal peptide, CUB domain and EGF like domain containing 2 [Source:HGNC Symbol;Acc:HGNC:30425]
ENSG00000237976	0.716052	-0.0649243	1.81081	0.312333	0.487626	AL391069.2	novel transcript
ENSG00000283982	0.716052	-0.0649243	1.81081	0.312333	0.487626	AL445623.2
ENSG00000250920	0.71622	-0.0649276	1.41473	0.312333	0.487626	AC105460.1	novel transcript
ENSG00000164675	0.717133	-0.0648927	1.56584	0.312333	0.487626	IQUB	IQ motif and ubiquitin domain containing [Source:HGNC Symbol;Acc:HGNC:21995]
ENSG00000158813	0.717301	-0.064896	2.07961	0.312333	0.487626	EDA	ectodysplasin A [Source:HGNC Symbol;Acc:HGNC:3157]
ENSG00000185669	0.717301	-0.064896	2.07961	0.312333	0.487626	SNAI3	snail family transcriptional repressor 3 [Source:HGNC Symbol;Acc:HGNC:18411]
ENSG00000122025	0.71855	-0.0648678	1.7504	0.312333	0.487626	FLT3	fms related tyrosine kinase 3 [Source:HGNC Symbol;Acc:HGNC:3765]
ENSG00000137285	0.718717	-0.0648711	1.37961	0.312333	0.487626	TUBB2B	tubulin beta 2B class IIb [Source:HGNC Symbol;Acc:HGNC:30829]
ENSG00000228887	1.15701	-0.480003	1.28748	0.31248	0.487785	EEF1DP1	eukaryotic translation elongation factor 1 delta pseudogene 1 [Source:HGNC Symbol;Acc:HGNC:32474]
ENSG00000233739	1.15701	-0.480003	1.28748	0.31248	0.487785	AL031587.2	novel transcript
ENSG00000119862	-0.182876	3.86172	1.28729	0.312513	0.487801	LGALSL	galectin like [Source:HGNC Symbol;Acc:HGNC:25012]
ENSG00000179284	0.482644	0.80959	1.61762	0.312555	0.487831	DAND5	DAN domain BMP antagonist family member 5 [Source:HGNC Symbol;Acc:HGNC:26780]
ENSG00000143499	-0.112032	5.6689	1.28662	0.312624	0.487888	SMYD2	SET and MYND domain containing 2 [Source:HGNC Symbol;Acc:HGNC:20982]
ENSG00000071655	0.15578	4.97441	1.28651	0.312643	0.487888	MBD3	methyl-CpG binding domain protein 3 [Source:HGNC Symbol;Acc:HGNC:6918]
ENSG00000223711	0.578054	0.39458	1.4679	0.312659	0.487888	AC069213.1	novel transcript
ENSG00000226609	-1.47214	-0.649904	1.28608	0.312715	0.487939	AL390067.1	novel transcript
ENSG00000274315	-0.962875	-0.126312	1.28554	0.312804	0.488043	AC009318.3	novel transcript, antisense to FAR2
ENSG00000257390	-0.540777	1.51999	1.2854	0.312828	0.488046	AC023055.1	novel protein
ENSG00000233672	0.854442	-0.00592708	1.28518	0.312864	0.488066	RNASEH2B-AS1	RNASEH2B antisense RNA 1 [Source:HGNC Symbol;Acc:HGNC:39967]
ENSG00000128408	-0.188185	3.93144	1.28502	0.312892	0.488075	RIBC2	RIB43A domain with coiled-coils 2 [Source:HGNC Symbol;Acc:HGNC:13241]
ENSG00000271646	-0.535389	0.672037	1.28331	0.313178	0.488452	AC099343.3	novel transcript
ENSG00000243176	0.415879	1.87365	1.28325	0.313188	0.488452	AC092944.1	novel transcript
ENSG00000144724	0.101202	6.43707	1.28316	0.313202	0.488452	PTPRG	protein tyrosine phosphatase, receptor type G [Source:HGNC Symbol;Acc:HGNC:9671]
ENSG00000267939	-0.462191	1.47943	1.28228	0.31335	0.488647	AC008946.1	novel transcript
ENSG00000276141	0.205464	3.05059	1.59691	0.31338	0.488658	WHAMMP3	WAS protein homolog associated with actin, golgi membranes and microtubules pseudogene 3 [Source:HGNC Symbol;Acc:HGNC:27892]
ENSG00000204304	0.122262	5.58266	1.28091	0.31358	0.488935	PBX2	PBX homeobox 2 [Source:HGNC Symbol;Acc:HGNC:8633]
ENSG00000164674	0.666225	0.43752	1.28069	0.313617	0.488955	SYTL3	synaptotagmin like 3 [Source:HGNC Symbol;Acc:HGNC:15587]
ENSG00000170291	-0.0999664	5.24512	1.28034	0.313676	0.488955	ELP5	elongator acetyltransferase complex subunit 5 [Source:HGNC Symbol;Acc:HGNC:30617]
ENSG00000256069	0.631323	1.10488	1.28031	0.313681	0.488955	A2MP1	alpha-2-macroglobulin pseudogene 1 [Source:HGNC Symbol;Acc:HGNC:8]
ENSG00000271936	-0.270637	2.41627	1.28023	0.313694	0.488955	AC012073.1	novel transcript, antisense to ADCY3
ENSG00000092445	-0.103408	5.36129	1.28016	0.313707	0.488955	TYRO3	TYRO3 protein tyrosine kinase [Source:HGNC Symbol;Acc:HGNC:12446]
ENSG00000255094	-1.21532	0.479524	1.27981	0.313765	0.48901	AC090159.1	novel transcript
ENSG00000214029	0.213433	3.96471	1.27954	0.31381	0.489045	ZNF891	zinc finger protein 891 [Source:HGNC Symbol;Acc:HGNC:38709]
ENSG00000176845	-0.0909265	6.14152	1.27825	0.314028	0.489108	METRNL	meteorin like, glial cell differentiation regulator [Source:HGNC Symbol;Acc:HGNC:27584]
ENSG00000083828	-0.181952	3.86952	1.27814	0.314045	0.489108	ZNF586	zinc finger protein 586 [Source:HGNC Symbol;Acc:HGNC:25949]
ENSG00000034713	-0.0948393	5.23579	1.79572	0.314235	0.489108	GABARAPL2	GABA type A receptor associated protein like 2 [Source:HGNC Symbol;Acc:HGNC:13291]
ENSG00000197296	-0.187989	4.09186	1.27662	0.3143	0.489108	FITM2	fat storage inducing transmembrane protein 2 [Source:HGNC Symbol;Acc:HGNC:16135]
ENSG00000162813	0.0903477	5.37109	1.53364	0.314435	0.489108	BPNT1	3'(2'), 5'-bisphosphate nucleotidase 1 [Source:HGNC Symbol;Acc:HGNC:1096]
ENSG00000269873	-0.939019	-0.562391	2.14102	0.314459	0.489108	AC245884.10	novel transcript
ENSG00000261420	-0.939213	-0.562388	1.64839	0.314459	0.489108	AL022069.1	novel transcript, antisense to BRP44L
ENSG00000257550	-0.939213	-0.562388	1.64839	0.314459	0.489108	AC023509.2
ENSG00000124091	-0.939213	-0.562388	1.64839	0.314459	0.489108	GCNT7	glucosaminyl (N-acetyl) transferase family member 7 [Source:HGNC Symbol;Acc:HGNC:16099]
ENSG00000279159	-0.939213	-0.562388	1.64839	0.314459	0.489108	AC003681.1	novel transcript, antisense to MTMR3
ENSG00000238247	-0.940699	-0.562423	1.69794	0.314459	0.489108	AC006210.2	pseudogene similar to part of radixin (RDX)
ENSG00000109927	-0.940699	-0.562423	1.69794	0.314459	0.489108	TECTA	tectorin alpha [Source:HGNC Symbol;Acc:HGNC:11720]
ENSG00000277957	-0.940699	-0.562423	1.69794	0.314459	0.489108	SENP3-EIF4A1	SENP3-EIF4A1 readthrough (NMD candidate) [Source:HGNC Symbol;Acc:HGNC:49182]
ENSG00000267397	-0.940699	-0.562423	1.69794	0.314459	0.489108	AC090229.1	novel transcript
ENSG00000159166	-0.940894	-0.562419	2.21169	0.314459	0.489108	LAD1	ladinin 1 [Source:HGNC Symbol;Acc:HGNC:6472]
ENSG00000227006	-0.940894	-0.562419	2.21169	0.314459	0.489108	AL136988.2	novel transcript
ENSG00000145248	-0.940894	-0.562419	2.21169	0.314459	0.489108	SLC10A4	solute carrier family 10 member 4 [Source:HGNC Symbol;Acc:HGNC:22980]
ENSG00000248559	-0.940894	-0.562419	2.21169	0.314459	0.489108	AC109454.2	novel transcript
ENSG00000168062	-0.940894	-0.562419	2.21169	0.314459	0.489108	BATF2	basic leucine zipper ATF-like transcription factor 2 [Source:HGNC Symbol;Acc:HGNC:25163]
ENSG00000272829	-0.940894	-0.562419	2.21169	0.314459	0.489108	AC002470.1	novel transcript
ENSG00000273080	-0.941088	-0.562416	1.69148	0.314459	0.489108	AC009309.1	novel transcript, antisense to IMMT
ENSG00000146151	-0.941088	-0.562416	1.69148	0.314459	0.489108	HMGCLL1	3-hydroxymethyl-3-methylglutaryl-CoA lyase like 1 [Source:HGNC Symbol;Acc:HGNC:21359]
ENSG00000253875	-0.941088	-0.562416	1.69148	0.314459	0.489108	AC013643.2	novel transcript
ENSG00000256813	-0.941088	-0.562416	1.69148	0.314459	0.489108	AP000777.3	novel transcript
ENSG00000254721	-0.941088	-0.562416	1.69148	0.314459	0.489108	AP000879.1	novel transcript
ENSG00000171956	-0.941088	-0.562416	1.69148	0.314459	0.489108	FOXB1	forkhead box B1 [Source:HGNC Symbol;Acc:HGNC:3799]
ENSG00000267787	0.473218	1.02265	1.27565	0.314464	0.489108	AC027097.2	novel transcript, antisense to ATP8B1
ENSG00000109758	1.48093	-0.649806	1.27251	0.314994	0.489612	HGFAC	HGF activator [Source:HGNC Symbol;Acc:HGNC:4894]
ENSG00000259717	1.48093	-0.649806	1.27251	0.314994	0.489612	LINC00677	long intergenic non-protein coding RNA 677 [Source:HGNC Symbol;Acc:HGNC:20121]
ENSG00000124593	0.663293	1.05062	1.27207	0.315068	0.489612	AL365205.1	novel transcript
ENSG00000117020	0.159198	4.40032	1.27206	0.31507	0.489612	AKT3	AKT serine/threonine kinase 3 [Source:HGNC Symbol;Acc:HGNC:393]
ENSG00000278997	1.22516	-0.742988	1.27171	0.315129	0.489612	AL662907.1	TEC
ENSG00000196862	1.22516	-0.742988	1.27171	0.315129	0.489612	RGPD4	RANBP2-like and GRIP domain containing 4 [Source:HGNC Symbol;Acc:HGNC:32417]
ENSG00000214814	1.22516	-0.742988	1.27171	0.315129	0.489612	FER1L6	fer-1 like family member 6 [Source:HGNC Symbol;Acc:HGNC:28065]
ENSG00000223379	1.22516	-0.742988	1.27171	0.315129	0.489612	AL391987.3	novel transcript
ENSG00000279315	1.22516	-0.742988	1.27171	0.315129	0.489612	AL158212.4	TEC
ENSG00000276814	1.22516	-0.742988	1.27171	0.315129	0.489612	AC004801.6	novel transcript
ENSG00000157782	1.22516	-0.742988	1.27171	0.315129	0.489612	CABP1	calcium binding protein 1 [Source:HGNC Symbol;Acc:HGNC:1384]
ENSG00000283345	1.22516	-0.742988	1.27171	0.315129	0.489612	AC127502.3	M-phase phosphoprotein 10 (MPHOSPH10) pseudogene
ENSG00000126353	1.22516	-0.742988	1.27171	0.315129	0.489612	CCR7	C-C motif chemokine receptor 7 [Source:HGNC Symbol;Acc:HGNC:1608]
ENSG00000236540	1.22516	-0.742988	1.27171	0.315129	0.489612	AC006547.1	novel transcript, antisense to C22orf25
ENSG00000235091	1.22516	-0.742988	1.27171	0.315129	0.489612	BX324167.1	novel transcript
ENSG00000285230	-0.267546	2.31588	1.45562	0.315335	0.489796	RALY-AS1	RALY antisense RNA 1 [Source:HGNC Symbol;Acc:HGNC:50743]
ENSG00000279138	-1.22093	-0.743008	1.27047	0.315339	0.489796	AP002847.1	TEC
ENSG00000267200	-1.22093	-0.743008	1.27047	0.315339	0.489796	MIR132	microRNA 132 [Source:HGNC Symbol;Acc:HGNC:31516]
ENSG00000262456	-1.22093	-0.743008	1.27047	0.315339	0.489796	AC006435.1	novel transcript, antisense to MNT
ENSG00000198216	1.48046	-0.649799	1.26927	0.315543	0.489973	CACNA1E	calcium voltage-gated channel subunit alpha1 E [Source:HGNC Symbol;Acc:HGNC:1392]
ENSG00000231830	-1.22114	-0.743004	1.26922	0.315551	0.489973	AC245140.1	novel transcript
ENSG00000271659	-1.22114	-0.743004	1.26922	0.315551	0.489973	AL161729.4	novel transcript, antisense to PTCH1
ENSG00000142396	-1.22114	-0.743004	1.26922	0.315551	0.489973	ERVK3-1	endogenous retrovirus group K3 member 1 [Source:HGNC Symbol;Acc:HGNC:30466]
ENSG00000237758	-1.34281	-0.401992	1.26913	0.315567	0.489973	BANF1P3	barrier to autointegration factor 1 pseudogene 3 [Source:HGNC Symbol;Acc:HGNC:43883]
ENSG00000189195	0.572926	2.69025	1.26857	0.315661	0.489994	BTBD8	BTB domain containing 8 [Source:HGNC Symbol;Acc:HGNC:21019]
ENSG00000280037	-0.96138	-0.126284	1.26852	0.315669	0.489994	AC092653.2	TEC
ENSG00000284606	-0.96138	-0.126284	1.26852	0.315669	0.489994	AC105233.5	novel transcript
ENSG00000267374	-0.123093	5.18649	1.26851	0.315671	0.489994	AC016205.1	novel transcript
ENSG00000198756	1.22468	-0.742981	1.26696	0.315934	0.490226	COLGALT2	collagen beta(1-O)galactosyltransferase 2 [Source:HGNC Symbol;Acc:HGNC:16790]
ENSG00000250697	1.22468	-0.742981	1.26696	0.315934	0.490226	AC010343.3	novel transcript
ENSG00000221866	1.22468	-0.742981	1.26696	0.315934	0.490226	PLXNA4	plexin A4 [Source:HGNC Symbol;Acc:HGNC:9102]
ENSG00000267002	1.22468	-0.742981	1.26696	0.315934	0.490226	AC060780.1	novel transcript
ENSG00000131044	1.22468	-0.742981	1.26696	0.315934	0.490226	TTLL9	tubulin tyrosine ligase like 9 [Source:HGNC Symbol;Acc:HGNC:16118]
ENSG00000258927	-0.323875	1.79311	1.30544	0.316103	0.490398	AL133467.2	novel transcript
ENSG00000273199	-0.790745	0.707725	1.26596	0.316105	0.490398	AP000692.2	novel transcript, antisense to MORC3
ENSG00000166949	0.102707	6.63634	1.2659	0.316114	0.490398	SMAD3	SMAD family member 3 [Source:HGNC Symbol;Acc:HGNC:6769]
ENSG00000224846	0.689548	0.208195	1.26469	0.316321	0.490649	AL133351.1
ENSG00000273769	0.689548	0.208195	1.26469	0.316321	0.490649	LCA10	lung carcinoma-associated 10 [Source:NCBI gene;Acc:100996465]
ENSG00000231767	-1.15454	-0.479967	1.264	0.316438	0.490759	AL136454.1	novel protein similar to ribosomal protein S27a RPS27A
ENSG00000178882	-1.15454	-0.479967	1.264	0.316438	0.490759	RFLNA	refilin A [Source:HGNC Symbol;Acc:HGNC:27051]
ENSG00000164294	0.0969707	5.34854	1.26381	0.31647	0.490773	GPX8	glutathione peroxidase 8 (putative) [Source:HGNC Symbol;Acc:HGNC:33100]
ENSG00000104671	-0.148155	3.95004	1.6882	0.316501	0.490787	DCTN6	dynactin subunit 6 [Source:HGNC Symbol;Acc:HGNC:16964]
ENSG00000100372	-0.119443	4.5668	1.4427	0.31658	0.490873	SLC25A17	solute carrier family 25 member 17 [Source:HGNC Symbol;Acc:HGNC:10987]
ENSG00000107021	-0.179459	4.66336	1.26152	0.31686	0.491131	TBC1D13	TBC1 domain family member 13 [Source:HGNC Symbol;Acc:HGNC:25571]
ENSG00000284686	1.22692	-0.742959	1.26126	0.316906	0.491131	AC119674.2	novel transcript
ENSG00000246214	1.22692	-0.742959	1.26126	0.316906	0.491131	AC022113.1
ENSG00000223561	1.22692	-0.742959	1.26126	0.316906	0.491131	AC005165.1	uncharacterized LOC646588 [Source:NCBI gene;Acc:646588]
ENSG00000254332	1.22692	-0.742959	1.26126	0.316906	0.491131	AF201337.1	tropomyosin 4 (TPM4) pseudogene
ENSG00000278973	1.22692	-0.742959	1.26126	0.316906	0.491131	AC073592.2	novel transcript
ENSG00000214546	1.22692	-0.742959	1.26126	0.316906	0.491131	AC087491.1	novel transcript
ENSG00000112038	-0.71012	-0.064906	2.03842	0.317156	0.491351	OPRM1	opioid receptor mu 1 [Source:HGNC Symbol;Acc:HGNC:8156]
ENSG00000235078	-0.710267	-0.0649027	1.74117	0.317156	0.491351	AC231981.1	novel transcript, antisense to ADI1
ENSG00000245552	-0.711393	-0.0649376	1.3984	0.317156	0.491351	AP000787.1
ENSG00000261655	-0.711541	-0.0649343	1.57753	0.317156	0.491351	AC100803.2	novel transcript, overlapping to GPR20
ENSG00000169972	-0.16774	4.14473	1.25976	0.317162	0.491351	PUSL1	pseudouridine synthase like 1 [Source:HGNC Symbol;Acc:HGNC:26914]
ENSG00000133111	-0.321687	2.66303	1.25936	0.317229	0.491419	RFXAP	regulatory factor X associated protein [Source:HGNC Symbol;Acc:HGNC:9988]
ENSG00000255031	0.233244	2.76793	1.25829	0.317413	0.491582	AP002807.1	novel transcript, antisense to CHKA
ENSG00000182118	-1.46816	-0.649848	1.25822	0.317425	0.491582	FAM89A	family with sequence similarity 89 member A [Source:HGNC Symbol;Acc:HGNC:25057]
ENSG00000279118	-1.46816	-0.649848	1.25822	0.317425	0.491582	AC093535.2	tec
ENSG00000276524	-1.46816	-0.649848	1.25822	0.317425	0.491582	AC010999.2	novel transcript
ENSG00000268543	-0.477448	1.15742	1.25772	0.317511	0.491679	AC012313.4	novel transcript
ENSG00000267607	-0.487833	0.964817	1.25723	0.317594	0.491766	AC011511.5	novel transcript, antisense to ICAM4 and ICAM1
ENSG00000176788	-0.0403491	10.4314	1.25672	0.317681	0.491766	BASP1	brain abundant membrane attached signal protein 1 [Source:HGNC Symbol;Acc:HGNC:957]
ENSG00000166707	1.22644	-0.742953	1.25659	0.317704	0.491766	ZCCHC18	zinc finger CCHC-type containing 18 [Source:HGNC Symbol;Acc:HGNC:32459]
ENSG00000259582	1.22644	-0.742953	1.25659	0.317704	0.491766	AC026523.1
ENSG00000159761	1.22644	-0.742953	1.25659	0.317704	0.491766	C16orf86	chromosome 16 open reading frame 86 [Source:HGNC Symbol;Acc:HGNC:33755]
ENSG00000277463	1.22644	-0.742953	1.25659	0.317704	0.491766	AC080038.2	novel transcript
ENSG00000231185	0.312154	2.14463	1.25577	0.317845	0.491941	SPRY4-AS1	SPRY4 antisense RNA 1 [Source:HGNC Symbol;Acc:HGNC:53465]
ENSG00000249637	0.627157	1.23261	1.25566	0.317863	0.491941	AC008438.1	novel transcript
ENSG00000166819	1.35073	-0.401879	1.25511	0.317958	0.492053	PLIN1	perilipin 1 [Source:HGNC Symbol;Acc:HGNC:9076]
ENSG00000284669	0.714804	-0.0649525	1.25476	0.318018	0.492074	AC092053.3	novel transcript, antisense CSRNP1
ENSG00000235888	0.714804	-0.0649525	1.25476	0.318018	0.492074	AF064858.1	novel transcript
ENSG00000261396	0.675604	0.904873	1.25437	0.318084	0.492142	AC027682.5	novel transcript, antisense to FAM65A
ENSG00000219023	0.95782	-0.327991	1.25317	0.318292	0.492366	AL033519.2	ribosomal protein S15A (RPS15A) pseudogene
ENSG00000124116	0.95782	-0.327991	1.25317	0.318292	0.492366	WFDC3	WAP four-disulfide core domain 3 [Source:HGNC Symbol;Acc:HGNC:15957]
ENSG00000171988	0.0471539	7.23156	1.25301	0.318319	0.492366	JMJD1C	jumonji domain containing 1C [Source:HGNC Symbol;Acc:HGNC:12313]
ENSG00000105325	-0.0901931	5.34322	1.33648	0.318321	0.492366	FZR1	fizzy and cell division cycle 20 related 1 [Source:HGNC Symbol;Acc:HGNC:24824]
ENSG00000185332	-0.81579	-0.190481	1.25281	0.318353	0.49238	TMEM105	TMEM105 long non-coding RNA [Source:HGNC Symbol;Acc:HGNC:26794]
ENSG00000233058	0.170533	3.58368	1.25132	0.31861	0.492609	LINC00884	long intergenic non-protein coding RNA 884 [Source:HGNC Symbol;Acc:HGNC:48570]
ENSG00000187672	1.3501	-0.401869	1.25074	0.318709	0.492609	ERC2	ELKS/RAB6-interacting/CAST family member 2 [Source:HGNC Symbol;Acc:HGNC:31922]
ENSG00000228502	-0.568802	0.394558	1.25843	0.318713	0.492609	EEF1A1P11	eukaryotic translation elongation factor 1 alpha 1 pseudogene 11 [Source:HGNC Symbol;Acc:HGNC:3206]
ENSG00000259438	-0.569418	0.39452	1.46637	0.318713	0.492609	MAPK6-DT	MAPK6 divergent transcript [Source:HGNC Symbol;Acc:HGNC:53900]
ENSG00000276997	-0.569515	0.394524	1.75234	0.318713	0.492609	AL513314.2	novel transcript
ENSG00000282458	-0.569611	0.394527	1.74861	0.318713	0.492609	WASH5P	WAS protein family homolog 5, pseudogene [Source:HGNC Symbol;Acc:HGNC:33884]
ENSG00000233728	-0.570611	0.394502	1.31012	0.318713	0.492609	AL929472.3	novel transcript
ENSG00000162620	1.16509	-0.479865	1.25062	0.318729	0.492609	LRRIQ3	leucine rich repeats and IQ motif containing 3 [Source:HGNC Symbol;Acc:HGNC:28318]
ENSG00000273026	1.16509	-0.479865	1.25062	0.318729	0.492609	AL358472.3	novel transcript, antisense to SLC39A1
ENSG00000249679	1.16509	-0.479865	1.25062	0.318729	0.492609	AC106897.1
ENSG00000218690	0.675392	0.904883	1.25014	0.318812	0.492677	HIST1H2APS4	histone cluster 1 H2A pseudogene 4 [Source:HGNC Symbol;Acc:HGNC:4732]
ENSG00000106399	-0.1202	4.66967	1.25005	0.318828	0.492677	RPA3	replication protein A3 [Source:HGNC Symbol;Acc:HGNC:10291]
ENSG00000207582	0.820324	-0.190446	1.24994	0.318847	0.492677	MIR30B	microRNA 30b [Source:HGNC Symbol;Acc:HGNC:31625]
ENSG00000183340	0.152623	4.92557	1.24983	0.318865	0.492677	JRKL	JRK like [Source:HGNC Symbol;Acc:HGNC:6200]
ENSG00000285693	0.247216	3.05746	1.24946	0.318929	0.49274	AP002381.2	Novel transcript
ENSG00000243960	-0.591387	1.93516	1.24895	0.319018	0.492842	AL390195.1	novel transcript
ENSG00000218537	0.638995	0.964859	1.24823	0.319141	0.492998	MIF-AS1	MIF antisense RNA 1 [Source:HGNC Symbol;Acc:HGNC:27669]
ENSG00000265458	-0.769125	0.598114	1.24792	0.319196	0.493047	AC132938.3	novel transcript, antisense NARF
ENSG00000183579	-0.1943	5.22097	1.24664	0.319416	0.493351	ZNRF3	zinc and ring finger 3 [Source:HGNC Symbol;Acc:HGNC:18126]
ENSG00000257443	0.773594	0.873842	1.24556	0.319603	0.493605	AC068305.2
ENSG00000168071	0.22068	3.86986	1.24521	0.319664	0.493663	CCDC88B	coiled-coil domain containing 88B [Source:HGNC Symbol;Acc:HGNC:26757]
ENSG00000283945	-0.84715	-0.00607158	1.24404	0.319867	0.493941	LINC00032	long intergenic non-protein coding RNA 32 [Source:HGNC Symbol;Acc:HGNC:16506]
ENSG00000111275	-0.215525	2.9351	1.24265	0.320107	0.494276	ALDH2	aldehyde dehydrogenase 2 family member [Source:HGNC Symbol;Acc:HGNC:404]
ENSG00000238133	0.802143	1.32739	1.24242	0.320148	0.494297	MAP3K20-AS1	MAP3K20 antisense RNA 1 [Source:HGNC Symbol;Acc:HGNC:27935]
ENSG00000138443	-0.0565356	6.74985	1.24223	0.320181	0.494297	ABI2	abl interactor 2 [Source:HGNC Symbol;Acc:HGNC:24011]
ENSG00000237380	-0.856444	0.742519	1.24218	0.320189	0.494297	HOXD-AS2	HOXD cluster antisense RNA 2 [Source:HGNC Symbol;Acc:HGNC:43756]
ENSG00000177200	0.0811037	7.34356	1.24127	0.320348	0.494506	CHD9	chromodomain helicase DNA binding protein 9 [Source:HGNC Symbol;Acc:HGNC:25701]
ENSG00000141441	0.168576	3.76386	1.24019	0.320535	0.49476	GAREM1	GRB2 associated regulator of MAPK1 subtype 1 [Source:HGNC Symbol;Acc:HGNC:26136]
ENSG00000137819	-0.193598	3.78054	1.23973	0.320615	0.494848	PAQR5	progestin and adipoQ receptor family member 5 [Source:HGNC Symbol;Acc:HGNC:29645]
ENSG00000230979	-0.407252	1.183	1.31473	0.320752	0.495024	AC079250.1	ribosomal protein L18a (RPL18A) pseudogene
ENSG00000267275	0.821651	-0.190418	1.23849	0.32083	0.49508	AC020911.2	novel transcript, antisense KLF2
ENSG00000105376	-0.124262	4.99214	1.23845	0.320838	0.49508	ICAM5	intercellular adhesion molecule 5 [Source:HGNC Symbol;Acc:HGNC:5348]
ENSG00000131174	-0.0887174	6.48099	1.23834	0.320857	0.49508	COX7B	cytochrome c oxidase subunit 7B [Source:HGNC Symbol;Acc:HGNC:2291]
ENSG00000163536	-0.173719	3.92389	1.23782	0.320948	0.495134	SERPINI1	serpin family I member 1 [Source:HGNC Symbol;Acc:HGNC:8943]
ENSG00000265354	-0.104313	5.79521	1.23779	0.320953	0.495134	TIMM23	translocase of inner mitochondrial membrane 23 [Source:HGNC Symbol;Acc:HGNC:17312]
ENSG00000268516	0.315391	2.45881	1.23774	0.320962	0.495134	AC020915.3
ENSG00000129055	0.170531	4.49007	1.23721	0.321054	0.495241	ANAPC13	anaphase promoting complex subunit 13 [Source:HGNC Symbol;Acc:HGNC:24540]
ENSG00000198673	0.449783	1.07798	1.23669	0.321145	0.495346	FAM19A2	family with sequence similarity 19 member A2, C-C motif chemokine like [Source:HGNC Symbol;Acc:HGNC:21589]
ENSG00000106524	-0.131849	5.17628	1.23606	0.321254	0.495479	ANKMY2	ankyrin repeat and MYND domain containing 2 [Source:HGNC Symbol;Acc:HGNC:25370]
ENSG00000165572	0.131497	4.8241	1.23576	0.321306	0.495523	KBTBD6	kelch repeat and BTB domain containing 6 [Source:HGNC Symbol;Acc:HGNC:25340]
ENSG00000124772	0.704358	0.559713	1.23465	0.3215	0.495765	CPNE5	copine 5 [Source:HGNC Symbol;Acc:HGNC:2318]
ENSG00000145626	0.758446	0.104969	1.2346	0.321509	0.495765	UGT3A1	UDP glycosyltransferase family 3 member A1 [Source:HGNC Symbol;Acc:HGNC:26625]
ENSG00000179912	-0.0866834	5.44295	1.62514	0.321537	0.495773	R3HDM2	R3H domain containing 2 [Source:HGNC Symbol;Acc:HGNC:29167]
ENSG00000254842	0.874405	0.157505	1.23393	0.321625	0.495858	LINC02551	long intergenic non-protein coding RNA 2551 [Source:HGNC Symbol;Acc:HGNC:53586]
ENSG00000134470	0.15924	4.29293	1.23386	0.321638	0.495858	IL15RA	interleukin 15 receptor subunit alpha [Source:HGNC Symbol;Acc:HGNC:5978]
ENSG00000243147	-0.138945	4.41087	1.23289	0.321809	0.496085	MRPL33	mitochondrial ribosomal protein L33 [Source:HGNC Symbol;Acc:HGNC:14487]
ENSG00000273507	0.872729	0.157494	1.23219	0.32193	0.496237	AL354809.1	novel transcript
ENSG00000239468	-1.2169	-0.742951	1.23091	0.322154	0.496511	RN7SL569P	RNA, 7SL, cytoplasmic 569, pseudogene [Source:HGNC Symbol;Acc:HGNC:46585]
ENSG00000278383	-1.2169	-0.742951	1.23091	0.322154	0.496511	AL031673.1	novel transcript, antisense to ZNF337
ENSG00000267322	-0.223324	3.3102	1.23068	0.322195	0.496539	SNHG22	small nucleolar RNA host gene 22 [Source:HGNC Symbol;Acc:HGNC:50285]
ENSG00000099282	0.509352	2.65437	1.23024	0.322272	0.496544	TSPAN15	tetraspanin 15 [Source:HGNC Symbol;Acc:HGNC:23298]
ENSG00000214694	-0.316535	1.82584	1.41923	0.322315	0.496544	ARHGEF33	Rho guanine nucleotide exchange factor 33 [Source:HGNC Symbol;Acc:HGNC:37252]
ENSG00000271398	-1.21711	-0.742948	1.22974	0.32236	0.496544	AL353622.2	novel transcript
ENSG00000184524	-1.21711	-0.742948	1.22974	0.32236	0.496544	CEND1	cell cycle exit and neuronal differentiation 1 [Source:HGNC Symbol;Acc:HGNC:24153]
ENSG00000254462	-1.21711	-0.742948	1.22974	0.32236	0.496544	TMX2-CTNND1	TMX2-CTNND1 readthrough (NMD candidate) [Source:HGNC Symbol;Acc:HGNC:41992]
ENSG00000196497	-1.21711	-0.742948	1.22974	0.32236	0.496544	IPO4	importin 4 [Source:HGNC Symbol;Acc:HGNC:19426]
ENSG00000173917	-1.21711	-0.742948	1.22974	0.32236	0.496544	HOXB2	homeobox B2 [Source:HGNC Symbol;Acc:HGNC:5113]
ENSG00000127419	0.262923	3.33915	1.22939	0.322422	0.496603	TMEM175	transmembrane protein 175 [Source:HGNC Symbol;Acc:HGNC:28709]
ENSG00000107159	0.852541	-0.00599355	1.22898	0.322493	0.496678	CA9	carbonic anhydrase 9 [Source:HGNC Symbol;Acc:HGNC:1383]
ENSG00000273443	0.850681	-0.00600842	1.22885	0.322516	0.496678	AL645608.8	novel transcript
ENSG00000235016	0.758015	0.104979	1.22785	0.322692	0.496912	SEMA3F-AS1	SEMA3F antisense RNA 1 [Source:HGNC Symbol;Acc:HGNC:40518]
ENSG00000086619	0.343458	2.00824	1.22703	0.322835	0.497098	ERO1B	endoplasmic reticulum oxidoreductase 1 beta [Source:HGNC Symbol;Acc:HGNC:14355]
ENSG00000132406	-0.284179	2.10503	1.25878	0.323028	0.497359	TMEM128	transmembrane protein 128 [Source:HGNC Symbol;Acc:HGNC:28201]
ENSG00000120942	-0.221134	4.30993	1.22576	0.32306	0.497373	UBIAD1	UbiA prenyltransferase domain containing 1 [Source:HGNC Symbol;Acc:HGNC:30791]
ENSG00000255670	-1.27003	-0.190489	1.22388	0.323391	0.497847	AC007619.1	novel transcript
ENSG00000067066	-0.125734	4.37524	1.65152	0.32358	0.498102	SP100	SP100 nuclear antigen [Source:HGNC Symbol;Acc:HGNC:11206]
ENSG00000223496	0.134652	4.86364	1.2224	0.323651	0.498176	EXOSC6	exosome component 6 [Source:HGNC Symbol;Acc:HGNC:19055]
ENSG00000157150	0.332131	1.79312	1.22226	0.323677	0.498181	TIMP4	TIMP metallopeptidase inhibitor 4 [Source:HGNC Symbol;Acc:HGNC:11823]
ENSG00000198753	0.396885	1.82603	1.22192	0.323738	0.498238	PLXNB3	plexin B3 [Source:HGNC Symbol;Acc:HGNC:9105]
ENSG00000132749	-0.12956	4.38921	1.22174	0.323769	0.498246	TESMIN	testis expressed metallothionein like protein [Source:HGNC Symbol;Acc:HGNC:7446]
ENSG00000140632	0.0598009	6.87336	1.22162	0.323789	0.498246	GLYR1	glyoxylate reductase 1 homolog [Source:HGNC Symbol;Acc:HGNC:24434]
ENSG00000167487	0.12356	4.41615	1.4914	0.323889	0.498364	KLHL26	kelch like family member 26 [Source:HGNC Symbol;Acc:HGNC:25623]
ENSG00000139218	-0.0499694	8.11232	1.22087	0.323922	0.49838	SCAF11	SR-related CTD associated factor 11 [Source:HGNC Symbol;Acc:HGNC:10784]
ENSG00000218358	-0.44294	1.07809	1.2193	0.3242	0.498772	RAET1K	retinoic acid early transcript 1K pseudogene [Source:HGNC Symbol;Acc:HGNC:16797]
ENSG00000158163	-0.11579	4.60979	1.50251	0.324344	0.498957	DZIP1L	DAZ interacting zinc finger protein 1 like [Source:HGNC Symbol;Acc:HGNC:26551]
ENSG00000131018	-0.0965301	6.20786	1.21823	0.32439	0.498964	SYNE1	spectrin repeat containing nuclear envelope protein 1 [Source:HGNC Symbol;Acc:HGNC:17089]
ENSG00000165660	-0.138317	4.67401	1.21819	0.324397	0.498964	ABRAXAS2	abraxas 2, BRISC complex subunit [Source:HGNC Symbol;Acc:HGNC:28975]
ENSG00000101940	0.0930571	5.75508	1.21807	0.324418	0.498964	WDR13	WD repeat domain 13 [Source:HGNC Symbol;Acc:HGNC:14352]
ENSG00000188958	0.510179	0.742429	1.2169	0.324625	0.499247	UTS2B	urotensin 2B [Source:HGNC Symbol;Acc:HGNC:30894]
ENSG00000181085	0.246573	2.57886	1.21671	0.324659	0.499263	MAPK15	mitogen-activated protein kinase 15 [Source:HGNC Symbol;Acc:HGNC:24667]
ENSG00000167881	-0.111646	6.3891	1.21648	0.3247	0.49929	SRP68	signal recognition particle 68 [Source:HGNC Symbol;Acc:HGNC:11302]
ENSG00000155070	0.963542	-0.327878	1.21613	0.324762	0.499351	UNC93B2	unc-93 homolog B2, pseudogene [Source:HGNC Symbol;Acc:HGNC:13482]
ENSG00000228412	0.331887	1.93518	1.21592	0.324799	0.499371	AL022068.1	uncharacterized LOC100506885 [Source:NCBI gene;Acc:100506885]
ENSG00000200312	0.308075	1.88928	1.21579	0.324824	0.499374	RN7SKP255	RNA, 7SK small nuclear pseudogene 255 [Source:HGNC Symbol;Acc:HGNC:45979]
ENSG00000143393	0.0697425	6.22261	1.21505	0.324955	0.499536	PI4KB	phosphatidylinositol 4-kinase beta [Source:HGNC Symbol;Acc:HGNC:8984]
ENSG00000155592	0.13607	4.14464	1.47335	0.324976	0.499536	ZKSCAN2	zinc finger with KRAB and SCAN domains 2 [Source:HGNC Symbol;Acc:HGNC:25677]
ENSG00000138670	0.793941	2.15733	1.21445	0.325062	0.499632	RASGEF1B	RasGEF domain family member 1B [Source:HGNC Symbol;Acc:HGNC:24881]
ENSG00000163485	0.357927	2.55002	1.21228	0.325448	0.50019	ADORA1	adenosine A1 receptor [Source:HGNC Symbol;Acc:HGNC:262]
ENSG00000119787	0.109033	6.24748	1.21201	0.325495	0.500222	ATL2	atlastin GTPase 2 [Source:HGNC Symbol;Acc:HGNC:24047]
ENSG00000235453	0.559271	1.13165	1.2118	0.325534	0.500222	SMIM27	small integral membrane protein 27 [Source:HGNC Symbol;Acc:HGNC:31420]
ENSG00000185055	0.96315	-0.327871	1.21177	0.325539	0.500222	EFCAB10	EF-hand calcium binding domain 10 [Source:HGNC Symbol;Acc:HGNC:34531]
ENSG00000146826	0.214066	3.18322	1.21106	0.325666	0.500381	C7orf43	chromosome 7 open reading frame 43 [Source:HGNC Symbol;Acc:HGNC:25604]
ENSG00000167904	-0.212717	4.15439	1.21086	0.325701	0.500381	TMEM68	transmembrane protein 68 [Source:HGNC Symbol;Acc:HGNC:26510]
ENSG00000224897	0.910106	0.559466	1.2108	0.325712	0.500381	POT1-AS1	POT1 antisense RNA 1 [Source:HGNC Symbol;Acc:HGNC:49459]
ENSG00000223838	1.68596	-0.562494	1.20998	0.325857	0.500569	AC007091.1	novel transcript
ENSG00000152240	-0.17673	4.18293	1.20927	0.325986	0.500726	HAUS1	HAUS augmin like complex subunit 1 [Source:HGNC Symbol;Acc:HGNC:25174]
ENSG00000204564	-0.227078	3.72546	1.20915	0.326006	0.500726	C6orf136	chromosome 6 open reading frame 136 [Source:HGNC Symbol;Acc:HGNC:21301]
ENSG00000225855	-0.203854	3.28664	1.20772	0.326263	0.501085	RUSC1-AS1	RUSC1 antisense RNA 1 [Source:HGNC Symbol;Acc:HGNC:26680]
ENSG00000211451	0.509868	0.742442	1.20703	0.326386	0.501237	GNRHR2	gonadotropin releasing hormone receptor 2 (pseudogene) [Source:HGNC Symbol;Acc:HGNC:16341]
ENSG00000165169	0.143262	5.18588	1.20661	0.32646	0.501316	DYNLT3	dynein light chain Tctex-type 3 [Source:HGNC Symbol;Acc:HGNC:11694]
ENSG00000218418	-0.660034	0.437611	1.20645	0.326489	0.501325	AL591135.1	Rho GTPase activating protein 21 (ARHGAP21) pseudogene
ENSG00000266978	0.353062	1.97962	1.20608	0.326556	0.501391	AC011511.2	novel transcript, antisense to MRPL4 and ICAM1
ENSG00000168297	-0.359294	2.33898	1.20559	0.326644	0.501491	PXK	PX domain containing serine/threonine kinase like [Source:HGNC Symbol;Acc:HGNC:23326]
ENSG00000103275	-0.0874859	6.29421	1.20541	0.326676	0.501505	UBE2I	ubiquitin conjugating enzyme E2 I [Source:HGNC Symbol;Acc:HGNC:12485]
ENSG00000143748	-0.106685	6.1133	1.20476	0.326792	0.501646	NVL	nuclear VCP-like [Source:HGNC Symbol;Acc:HGNC:8070]
ENSG00000017427	1.40404	-0.126399	1.20451	0.326837	0.50168	IGF1	insulin like growth factor 1 [Source:HGNC Symbol;Acc:HGNC:5464]
ENSG00000273270	0.249921	2.44827	1.20434	0.326867	0.50169	AC090114.2	novel transcript
ENSG00000177303	-0.143029	4.52755	1.20409	0.326913	0.501726	CASKIN2	CASK interacting protein 2 [Source:HGNC Symbol;Acc:HGNC:18200]
ENSG00000164823	0.107153	4.81165	1.63473	0.326945	0.501738	OSGIN2	oxidative stress induced growth inhibitor family member 2 [Source:HGNC Symbol;Acc:HGNC:1355]
ENSG00000185495	-0.141846	4.00842	1.26779	0.326988	0.501769	AC138393.1	septin 7 (SEPT7) pseudogene
ENSG00000157992	0.719799	-0.0648395	1.20247	0.327204	0.502065	KRTCAP3	keratinocyte associated protein 3 [Source:HGNC Symbol;Acc:HGNC:28943]
ENSG00000140092	0.123951	4.85806	1.20223	0.327247	0.502094	FBLN5	fibulin 5 [Source:HGNC Symbol;Acc:HGNC:3602]
ENSG00000196981	0.393722	2.24487	1.20191	0.327305	0.502147	WDR5B	WD repeat domain 5B [Source:HGNC Symbol;Acc:HGNC:17826]
ENSG00000136104	-0.250675	4.42964	1.20016	0.327619	0.502594	RNASEH2B	ribonuclease H2 subunit B [Source:HGNC Symbol;Acc:HGNC:25671]
ENSG00000174109	-0.309592	2.79299	1.19718	0.328157	0.503383	C16orf91	chromosome 16 open reading frame 91 [Source:HGNC Symbol;Acc:HGNC:27558]
ENSG00000281344	-0.200234	3.03661	1.4344	0.328252	0.503494	HELLPAR	HELLP associated long non-coding RNA [Source:HGNC Symbol;Acc:HGNC:43984]
ENSG00000275549	0.30132	1.91998	1.29177	0.328321	0.503564	STPG3-AS1	STPG3 antisense RNA 1 [Source:HGNC Symbol;Acc:HGNC:51176]
ENSG00000261526	-0.308904	1.85788	1.21999	0.328376	0.503612	AC012615.1	novel transcript
ENSG00000115446	-0.15866	4.65598	1.19476	0.328595	0.503912	UNC50	unc-50 inner nuclear membrane RNA binding protein [Source:HGNC Symbol;Acc:HGNC:16046]
ENSG00000274265	-0.174922	3.40545	1.23153	0.328957	0.504408	AC245297.3	novel transcript
ENSG00000125755	0.0574316	6.5976	1.29698	0.328966	0.504408	SYMPK	symplekin [Source:HGNC Symbol;Acc:HGNC:22935]
ENSG00000273391	-0.768597	0.598152	1.19235	0.329032	0.504473	AC083880.1	novel transcript, antisense to LUC7L2
ENSG00000260563	-0.596848	1.28091	1.1915	0.329186	0.504674	AC132872.1	novel transcript
ENSG00000149177	0.0933021	7.32042	1.19065	0.32934	0.504874	PTPRJ	protein tyrosine phosphatase, receptor type J [Source:HGNC Symbol;Acc:HGNC:9673]
ENSG00000213563	-0.218129	3.34446	1.18994	0.329469	0.505036	C8orf82	chromosome 8 open reading frame 82 [Source:HGNC Symbol;Acc:HGNC:33826]
ENSG00000261173	-0.93012	0.873535	1.18937	0.329573	0.505159	AC018845.3	novel transcript, antisense to DNAJA2
ENSG00000143553	0.211889	4.25073	1.18924	0.329597	0.505159	SNAPIN	SNAP associated protein [Source:HGNC Symbol;Acc:HGNC:17145]
ENSG00000230927	-0.811221	-0.190396	1.18739	0.329934	0.50564	TMBIM7P	transmembrane BAX inhibitor motif containing 7, pseudogene [Source:HGNC Symbol;Acc:HGNC:49212]
ENSG00000269956	-0.811377	-0.190393	1.18614	0.330161	0.505952	MKNK1-AS1	MKNK1 antisense RNA 1 [Source:HGNC Symbol;Acc:HGNC:44129]
ENSG00000077713	-0.144874	4.24472	1.18519	0.330334	0.506182	SLC25A43	solute carrier family 25 member 43 [Source:HGNC Symbol;Acc:HGNC:30557]
ENSG00000261706	0.25956	2.8177	1.18501	0.330368	0.506197	LINC00165	long intergenic non-protein coding RNA 165 [Source:HGNC Symbol;Acc:HGNC:33166]
ENSG00000112599	-1.26309	-0.19039	1.18338	0.330665	0.506587	GUCA1B	guanylate cyclase activator 1B [Source:HGNC Symbol;Acc:HGNC:4679]
ENSG00000272195	-0.390606	1.23281	1.25568	0.330669	0.506587	AL356512.1	novel transcript, antisense to EFCAB2
ENSG00000089060	-0.128834	5.61008	1.18244	0.330838	0.50681	SLC8B1	solute carrier family 8 member B1 [Source:HGNC Symbol;Acc:HGNC:26175]
ENSG00000266728	0.686936	0.208103	1.18166	0.330981	0.506992	AC015688.4	novel transcript
ENSG00000268584	-0.7498	0.479323	1.18091	0.331119	0.507167	AC073389.1	novel transcript, antisense to USP54
ENSG00000147854	-0.0811446	5.57535	1.19821	0.33121	0.50727	UHRF2	ubiquitin like with PHD and ring finger domains 2 [Source:HGNC Symbol;Acc:HGNC:12557]
ENSG00000254639	0.534216	0.479425	1.60859	0.33127	0.507326	AC116021.1	novel transcript
ENSG00000088992	-0.245155	3.02959	1.1791	0.331451	0.507553	TESC	tescalcin [Source:HGNC Symbol;Acc:HGNC:26065]
ENSG00000256073	0.42891	1.30425	1.17902	0.331465	0.507553	URB1-AS1	URB1 antisense RNA 1 (head to head) [Source:HGNC Symbol;Acc:HGNC:23128]
ENSG00000171222	-0.143186	4.46924	1.17862	0.331539	0.50763	SCAND1	SCAN domain containing 1 [Source:HGNC Symbol;Acc:HGNC:10566]
ENSG00000085382	-0.172459	3.87369	1.17747	0.331749	0.507916	HACE1	HECT domain and ankyrin repeat containing E3 ubiquitin protein ligase 1 [Source:HGNC Symbol;Acc:HGNC:21033]
ENSG00000273004	0.978928	0.0506967	1.17721	0.331798	0.507954	AL078644.1	novel transcript
ENSG00000254634	0.518657	0.904636	1.17664	0.331902	0.508071	SMG1P6	SMG1 pseudogene 6 [Source:HGNC Symbol;Acc:HGNC:49863]
ENSG00000237399	0.718583	1.07826	1.17654	0.331921	0.508071	PITRM1-AS1	PITRM1 antisense RNA 1 [Source:HGNC Symbol;Acc:HGNC:44675]
ENSG00000162482	-0.744808	0.479498	1.17583	0.332051	0.508233	AKR7A3	aldo-keto reductase family 7 member A3 [Source:HGNC Symbol;Acc:HGNC:390]
ENSG00000144645	0.0592094	7.06382	1.1756	0.332093	0.508262	OSBPL10	oxysterol binding protein like 10 [Source:HGNC Symbol;Acc:HGNC:16395]
ENSG00000232818	-0.448616	2.22047	1.17449	0.332299	0.508507	RPS2P32	ribosomal protein S2 pseudogene 32 [Source:HGNC Symbol;Acc:HGNC:30518]
ENSG00000087095	0.140615	5.67248	1.17448	0.332301	0.508507	NLK	nemo like kinase [Source:HGNC Symbol;Acc:HGNC:29858]
ENSG00000268129	-0.841682	-0.00595534	1.17394	0.332401	0.508623	AC026304.1
ENSG00000004961	0.0864725	5.38908	1.35599	0.332432	0.508636	HCCS	holocytochrome c synthase [Source:HGNC Symbol;Acc:HGNC:4837]
ENSG00000164342	0.560464	2.15719	1.17243	0.332678	0.508972	TLR3	toll like receptor 3 [Source:HGNC Symbol;Acc:HGNC:11849]
ENSG00000121417	0.538864	2.20778	1.17232	0.3327	0.508972	ZNF211	zinc finger protein 211 [Source:HGNC Symbol;Acc:HGNC:13003]
ENSG00000105767	0.22879	2.69011	1.17162	0.332828	0.509091	CADM4	cell adhesion molecule 4 [Source:HGNC Symbol;Acc:HGNC:30825]
ENSG00000259336	0.687891	0.208132	1.17154	0.332844	0.509091	AC021231.1	novel transcript
ENSG00000248455	1.22324	-0.00604659	1.17151	0.332848	0.509091	LINC02217	long intergenic non-protein coding RNA 2217 [Source:HGNC Symbol;Acc:HGNC:53084]
ENSG00000163637	1.2201	-0.00613793	1.17014	0.333102	0.509443	PRICKLE2	prickle planar cell polarity protein 2 [Source:HGNC Symbol;Acc:HGNC:20340]
ENSG00000249307	0.521944	0.904799	1.16987	0.333152	0.509484	LINC01088	long intergenic non-protein coding RNA 1088 [Source:HGNC Symbol;Acc:HGNC:49148]
ENSG00000157181	-0.0812833	5.69647	1.16824	0.333454	0.50991	ODR4	odr-4 GPCR localization factor homolog [Source:HGNC Symbol;Acc:HGNC:24299]
ENSG00000095203	0.224205	3.90498	1.16755	0.333583	0.51007	EPB41L4B	erythrocyte membrane protein band 4.1 like 4B [Source:HGNC Symbol;Acc:HGNC:19818]
ENSG00000073169	-0.120288	4.66089	1.16722	0.333644	0.510127	SELENOO	selenoprotein O [Source:HGNC Symbol;Acc:HGNC:30395]
ENSG00000237289	0.234116	2.76808	1.16708	0.33367	0.51013	CKMT1B	creatine kinase, mitochondrial 1B [Source:HGNC Symbol;Acc:HGNC:1995]
ENSG00000170161	-0.43179	1.68998	1.16656	0.333765	0.51024	AL512625.1
ENSG00000176732	-0.612035	0.520106	1.16513	0.334032	0.510612	PFN4	profilin family member 4 [Source:HGNC Symbol;Acc:HGNC:31103]
ENSG00000204052	0.450528	1.07805	1.16395	0.334252	0.510884	LRRC73	leucine rich repeat containing 73 [Source:HGNC Symbol;Acc:HGNC:21375]
ENSG00000131981	0.0832124	6.36195	1.16392	0.334258	0.510884	LGALS3	galectin 3 [Source:HGNC Symbol;Acc:HGNC:6563]
ENSG00000168421	0.687381	0.208145	1.16281	0.334464	0.511163	RHOH	ras homolog family member H [Source:HGNC Symbol;Acc:HGNC:686]
ENSG00000259673	-0.215759	3.42716	1.16226	0.334566	0.511272	IQCH-AS1	IQCH antisense RNA 1 [Source:HGNC Symbol;Acc:HGNC:44104]
ENSG00000149531	-0.336637	2.13136	1.16216	0.334586	0.511272	FRG1BP	FSHD region gene 1 family member B, pseudogene [Source:HGNC Symbol;Acc:HGNC:15792]
ENSG00000129472	-0.239602	3.48461	1.16204	0.334607	0.511272	RAB2B	RAB2B, member RAS oncogene family [Source:HGNC Symbol;Acc:HGNC:20246]
ENSG00000119965	-0.230044	3.77195	1.16184	0.334644	0.511293	C10orf88	chromosome 10 open reading frame 88 [Source:HGNC Symbol;Acc:HGNC:25822]
ENSG00000049323	-0.072214	7.39281	1.16113	0.334777	0.511459	LTBP1	latent transforming growth factor beta binding protein 1 [Source:HGNC Symbol;Acc:HGNC:6714]
ENSG00000145012	-0.133071	7.23038	1.16064	0.334868	0.511563	LPP	LIM domain containing preferred translocation partner in lipoma [Source:HGNC Symbol;Acc:HGNC:6679]
ENSG00000267666	0.756058	0.479461	1.15965	0.335053	0.511808	AC004156.1	novel transcript
ENSG00000166272	0.114324	4.87356	1.15905	0.335166	0.511945	WBP1L	WW domain binding protein 1 like [Source:HGNC Symbol;Acc:HGNC:23510]
ENSG00000255693	1.12082	-0.257639	1.15852	0.335266	0.512061	LINC02389	long intergenic non-protein coding RNA 2389 [Source:HGNC Symbol;Acc:HGNC:53316]
ENSG00000140688	0.0798865	5.72172	1.15774	0.33541	0.512245	C16orf58	chromosome 16 open reading frame 58 [Source:HGNC Symbol;Acc:HGNC:25848]
ENSG00000133030	0.0666596	8.37942	1.15664	0.335617	0.512525	MPRIP	myosin phosphatase Rho interacting protein [Source:HGNC Symbol;Acc:HGNC:30321]
ENSG00000162641	0.535748	0.479481	1.15529	0.335871	0.512845	AKNAD1	AKNA domain containing 1 [Source:HGNC Symbol;Acc:HGNC:28398]
ENSG00000105707	0.763978	2.06488	1.15524	0.33588	0.512845	HPN	hepsin [Source:HGNC Symbol;Acc:HGNC:5155]
ENSG00000228323	0.579591	1.07792	1.15514	0.335899	0.512845	AC008440.1	novel transcript, antisense to MYADM
ENSG00000084710	0.295219	3.09806	1.15466	0.335989	0.512947	EFR3B	EFR3 homolog B [Source:HGNC Symbol;Acc:HGNC:29155]
ENSG00000285649	0.613815	0.873816	1.15233	0.336427	0.51358	AL357079.2	novel transcript, antisense to DPH2 and ATP6V0B
ENSG00000103111	-0.0924236	5.17982	1.32517	0.336469	0.513606	MON1B	MON1 homolog B, secretory trafficking associated [Source:HGNC Symbol;Acc:HGNC:25020]
ENSG00000158246	0.258624	2.81756	1.15192	0.336504	0.513623	TENT5B	terminal nucleotidyltransferase 5B [Source:HGNC Symbol;Acc:HGNC:28273]
ENSG00000226259	-0.59765	1.28086	1.15176	0.336534	0.513633	GTF2H2B	general transcription factor IIH subunit 2B (pseudogene) [Source:HGNC Symbol;Acc:HGNC:31393]
ENSG00000220749	-0.334847	1.59806	1.40995	0.336605	0.513663	RPL21P28	ribosomal protein L21 pseudogene 28 [Source:HGNC Symbol;Acc:HGNC:36258]
ENSG00000272009	0.511778	1.23272	1.15128	0.336625	0.513663	AL121944.1
ENSG00000099617	0.511778	1.23272	1.15128	0.336625	0.513663	EFNA2	ephrin A2 [Source:HGNC Symbol;Acc:HGNC:3222]
ENSG00000231312	-0.189815	4.02631	1.15095	0.336686	0.513719	MAP4K3-DT	MAP4K3 divergent transcript [Source:HGNC Symbol;Acc:HGNC:54056]
ENSG00000116213	-0.165517	4.2806	1.1499	0.336884	0.513985	WRAP73	WD repeat containing, antisense to TP73 [Source:HGNC Symbol;Acc:HGNC:12759]
ENSG00000070423	-0.0792258	5.60644	1.37378	0.336912	0.513991	RNF126	ring finger protein 126 [Source:HGNC Symbol;Acc:HGNC:21151]
ENSG00000262904	0.872421	0.157449	1.14936	0.336986	0.514068	TMPOP2	thymopoietin pseudogene 2 [Source:HGNC Symbol;Acc:HGNC:50860]
ENSG00000171130	0.190248	3.25088	1.14908	0.33704	0.514114	ATP6V0E2	ATPase H+ transporting V0 subunit e2 [Source:HGNC Symbol;Acc:HGNC:21723]
ENSG00000122779	0.0845158	5.80452	1.14841	0.337165	0.514268	TRIM24	tripartite motif containing 24 [Source:HGNC Symbol;Acc:HGNC:11812]
ENSG00000248671	0.819232	0.394616	1.14811	0.337223	0.51432	ALG1L9P	asparagine-linked glycosylation 1-like 9, pseudogene [Source:NCBI gene;Acc:285407]
ENSG00000103326	-0.103823	6.08375	1.14751	0.337336	0.514452	CAPN15	calpain 15 [Source:HGNC Symbol;Acc:HGNC:11182]
ENSG00000196305	-0.0844814	8.04776	1.14739	0.337357	0.514452	IARS	isoleucyl-tRNA synthetase [Source:HGNC Symbol;Acc:HGNC:5330]
ENSG00000227827	-0.654997	1.05065	1.14691	0.337448	0.514554	AC138969.2	polycystic kidney disease 1 (autosomal dominant) (PKD1) pseudogene
ENSG00000259040	0.247876	2.57906	1.14638	0.337549	0.514671	BLOC1S5-TXNDC5	BLOC1S5-TXNDC5 readthrough (NMD candidate) [Source:HGNC Symbol;Acc:HGNC:42001]
ENSG00000147166	-0.646296	0.635617	1.14571	0.337675	0.514817	ITGB1BP2	integrin subunit beta 1 binding protein 2 [Source:HGNC Symbol;Acc:HGNC:6154]
ENSG00000265408	0.77313	0.873811	1.14554	0.337708	0.514817	AC009084.1	novel transcript
ENSG00000285679	0.185519	3.19566	1.44983	0.337716	0.514817	AC097626.1
ENSG00000091137	-0.525618	0.479456	1.176	0.337805	0.51488	SLC26A4	solute carrier family 26 member 4 [Source:HGNC Symbol;Acc:HGNC:8818]
ENSG00000242689	-0.526372	0.479425	1.42119	0.337805	0.51488	CNTF	ciliary neurotrophic factor [Source:HGNC Symbol;Acc:HGNC:2169]
ENSG00000230483	0.433547	0.935065	1.31783	0.337848	0.514908	AC124057.1	novel transcript
ENSG00000196204	0.221702	3.21432	1.14386	0.338026	0.515143	RNF216P1	ring finger protein 216 pseudogene 1 [Source:HGNC Symbol;Acc:HGNC:33610]
ENSG00000100994	0.0940258	5.49121	1.14355	0.338086	0.515198	PYGB	glycogen phosphorylase B [Source:HGNC Symbol;Acc:HGNC:9723]
ENSG00000161980	-0.232112	4.4816	1.14334	0.338125	0.51522	POLR3K	RNA polymerase III subunit K [Source:HGNC Symbol;Acc:HGNC:14121]
ENSG00000140323	-0.311288	2.11819	1.14102	0.338566	0.515856	DISP2	dispatched RND transporter family member 2 [Source:HGNC Symbol;Acc:HGNC:19712]
ENSG00000136492	-0.0790784	5.61569	1.20308	0.338643	0.515937	BRIP1	BRCA1 interacting protein C-terminal helicase 1 [Source:HGNC Symbol;Acc:HGNC:20473]
ENSG00000270316	1.16059	-0.479953	1.13932	0.338889	0.516239	BORCS7-ASMT	BORCS7-ASMT readthrough (NMD candidate) [Source:HGNC Symbol;Acc:HGNC:49183]
ENSG00000262434	1.16059	-0.479953	1.13932	0.338889	0.516239	AC087392.4	novel transcript, antisense to RNMTL1
ENSG00000257285	0.708271	0.841946	1.137	0.339331	0.516876	AL132780.1
ENSG00000151876	-0.125431	5.09177	1.13633	0.33946	0.517036	FBXO4	F-box protein 4 [Source:HGNC Symbol;Acc:HGNC:13583]
ENSG00000071564	-0.0410393	7.68721	1.13449	0.339812	0.517535	TCF3	transcription factor 3 [Source:HGNC Symbol;Acc:HGNC:11633]
ENSG00000238120	1.15994	-0.479943	1.13432	0.339845	0.517548	LINC01589	long intergenic non-protein coding RNA 1589 [Source:HGNC Symbol;Acc:HGNC:51520]
ENSG00000072952	1.16217	-0.479925	1.1334	0.34002	0.517741	MRVI1	murine retrovirus integration site 1 homolog [Source:HGNC Symbol;Acc:HGNC:7237]
ENSG00000125084	1.16217	-0.479925	1.1334	0.34002	0.517741	WNT1	Wnt family member 1 [Source:HGNC Symbol;Acc:HGNC:12774]
ENSG00000269987	-0.525314	1.18309	1.13245	0.340201	0.517967	AC004542.2	novel transcript
ENSG00000155096	-0.0862201	6.8157	1.13238	0.340216	0.517967	AZIN1	antizyme inhibitor 1 [Source:HGNC Symbol;Acc:HGNC:16432]
ENSG00000152492	-0.0572575	6.52954	1.1313	0.340423	0.518246	CCDC50	coiled-coil domain containing 50 [Source:HGNC Symbol;Acc:HGNC:18111]
ENSG00000118263	-0.138205	4.2987	1.13081	0.340516	0.51835	KLF7	Kruppel like factor 7 [Source:HGNC Symbol;Acc:HGNC:6350]
ENSG00000186312	-0.221069	3.00104	1.13037	0.340601	0.518443	CA5BP1	carbonic anhydrase 5B pseudogene 1 [Source:HGNC Symbol;Acc:HGNC:29544]
ENSG00000250349	0.152626	3.74679	1.12951	0.340767	0.518627	AF241726.2	novel proline rich Gla (G-carboxyglutamic acid) 1 (PRRG1) and tetraspanin 7 (TSPAN7) protein
ENSG00000235954	0.153064	4.0473	1.12949	0.34077	0.518627	TTC28-AS1	TTC28 antisense RNA 1 [Source:HGNC Symbol;Acc:HGNC:29336]
ENSG00000140157	-0.144098	5.58019	1.12928	0.34081	0.518651	NIPA2	NIPA magnesium transporter 2 [Source:HGNC Symbol;Acc:HGNC:17044]
ENSG00000165555	0.906889	0.437766	1.12851	0.340959	0.518696	NOXRED1	NADP dependent oxidoreductase domain containing 1 [Source:HGNC Symbol;Acc:HGNC:20487]
ENSG00000235070	0.635851	0.0505374	1.29204	0.341056	0.518696	AC062015.1	novel transcript
ENSG00000164406	0.636843	0.050569	1.61942	0.341056	0.518696	LEAP2	liver enriched antimicrobial peptide 2 [Source:HGNC Symbol;Acc:HGNC:29571]
ENSG00000244731	0.636843	0.050569	1.61942	0.341056	0.518696	C4A	complement C4A (Rodgers blood group) [Source:HGNC Symbol;Acc:HGNC:1323]
ENSG00000188779	0.636843	0.050569	1.61942	0.341056	0.518696	SKOR1	SKI family transcriptional corepressor 1 [Source:HGNC Symbol;Acc:HGNC:21326]
ENSG00000227432	0.636995	0.0505656	1.62472	0.341056	0.518696	AC053503.1	novel transcript
ENSG00000167476	0.637988	0.0505972	1.59165	0.341056	0.518696	JSRP1	junctional sarcoplasmic reticulum protein 1 [Source:HGNC Symbol;Acc:HGNC:24963]
ENSG00000256185	0.639133	0.0506254	1.23978	0.341056	0.518696	AC055720.2	novel transcript
ENSG00000279993	0.639133	0.0506254	1.23978	0.341056	0.518696	AC078925.3	novel transcript
ENSG00000164385	0.474806	1.32734	1.12766	0.341122	0.518758	LINC01600	long intergenic non-protein coding RNA 1600 [Source:HGNC Symbol;Acc:HGNC:21600]
ENSG00000278662	-0.546021	0.994014	1.12726	0.341199	0.51884	GOLGA6L10	golgin A6 family-like 10 [Source:HGNC Symbol;Acc:HGNC:37228]
ENSG00000260257	-0.265789	2.4377	1.12605	0.341433	0.519159	AL035071.1	novel transcript
ENSG00000168679	-0.646543	1.57913	1.12557	0.341525	0.519261	SLC16A4	solute carrier family 16 member 4 [Source:HGNC Symbol;Acc:HGNC:10925]
ENSG00000170523	1.13029	-0.257441	1.12518	0.3416	0.519339	KRT83	keratin 83 [Source:HGNC Symbol;Acc:HGNC:6460]
ENSG00000130529	-0.248144	2.7425	1.12461	0.34171	0.51947	TRPM4	transient receptor potential cation channel subfamily M member 4 [Source:HGNC Symbol;Acc:HGNC:17993]
ENSG00000104154	-0.5789	2.10503	1.12238	0.342142	0.520071	SLC30A4	solute carrier family 30 member 4 [Source:HGNC Symbol;Acc:HGNC:11015]
ENSG00000102710	-0.182685	5.38739	1.12232	0.342154	0.520071	SUPT20H	SPT20 homolog, SAGA complex component [Source:HGNC Symbol;Acc:HGNC:20596]
ENSG00000172428	-0.166311	3.47934	1.16954	0.342285	0.520233	COPS9	COP9 signalosome subunit 9 [Source:HGNC Symbol;Acc:HGNC:21314]
ENSG00000108061	-0.0685508	6.00288	1.50547	0.342606	0.520685	SHOC2	SHOC2, leucine rich repeat scaffold protein [Source:HGNC Symbol;Acc:HGNC:15454]
ENSG00000225606	0.546474	0.841887	1.11968	0.342664	0.520737	AC005281.1	novel transcript
ENSG00000198331	-0.381188	1.43751	1.11813	0.342966	0.521158	HYLS1	HYLS1, centriolar and ciliogenesis associated [Source:HGNC Symbol;Acc:HGNC:26558]
ENSG00000168872	-0.272828	3.9826	1.11765	0.343058	0.521261	DDX19A	DEAD-box helicase 19A [Source:HGNC Symbol;Acc:HGNC:25628]
ENSG00000136521	-0.12129	5.90756	1.11715	0.343155	0.521372	NDUFB5	NADH:ubiquinone oxidoreductase subunit B5 [Source:HGNC Symbol;Acc:HGNC:7700]
ENSG00000152223	-0.114403	5.28706	1.11619	0.343343	0.521596	EPG5	ectopic P-granules autophagy protein 5 homolog [Source:HGNC Symbol;Acc:HGNC:29331]
ENSG00000237880	0.374937	4.32541	1.11615	0.343351	0.521596	LINC01885	long intergenic non-protein coding RNA 1885 [Source:HGNC Symbol;Acc:HGNC:52704]
ENSG00000087299	-0.133927	5.11316	1.1151	0.343555	0.521869	L2HGDH	L-2-hydroxyglutarate dehydrogenase [Source:HGNC Symbol;Acc:HGNC:20499]
ENSG00000247735	0.398813	1.23284	1.11489	0.343597	0.521895	AC120114.1
ENSG00000163141	0.448383	1.25715	1.11469	0.343635	0.521917	BNIPL	BCL2 interacting protein like [Source:HGNC Symbol;Acc:HGNC:16976]
ENSG00000279982	-0.806704	0.394583	1.11416	0.343738	0.522036	AL162274.3	TEC
ENSG00000004975	-0.0786354	6.37317	1.1136	0.343848	0.522167	DVL2	dishevelled segment polarity protein 2 [Source:HGNC Symbol;Acc:HGNC:3086]
ENSG00000235109	-0.340528	2.50002	1.11318	0.343929	0.522228	ZSCAN31	zinc finger and SCAN domain containing 31 [Source:HGNC Symbol;Acc:HGNC:14097]
ENSG00000143801	-0.139546	3.96114	1.14065	0.343937	0.522228	PSEN2	presenilin 2 [Source:HGNC Symbol;Acc:HGNC:9509]
ENSG00000003249	-0.149667	4.00482	1.11201	0.344157	0.522525	DBNDD1	dysbindin domain containing 1 [Source:HGNC Symbol;Acc:HGNC:28455]
ENSG00000276384	-0.677816	0.20817	1.11138	0.344282	0.522677	AC016876.3	novel transcript, antisense to TNFSF12
ENSG00000145782	-0.0897204	5.22339	1.13767	0.344442	0.522884	ATG12	autophagy related 12 [Source:HGNC Symbol;Acc:HGNC:588]
ENSG00000137440	-0.45009	3.12506	1.11035	0.344483	0.522894	FGFBP1	fibroblast growth factor binding protein 1 [Source:HGNC Symbol;Acc:HGNC:19695]
ENSG00000186564	0.520941	0.90474	1.11028	0.344497	0.522894	FOXD2	forkhead box D2 [Source:HGNC Symbol;Acc:HGNC:3803]
ENSG00000162384	-0.21065	3.31602	1.1094	0.344668	0.523117	C1orf123	chromosome 1 open reading frame 123 [Source:HGNC Symbol;Acc:HGNC:26059]
ENSG00000277383	-0.753369	0.104994	1.10829	0.344885	0.523409	AC010331.1	novel transcript, antisense to GLTSCR1
ENSG00000160305	0.0646633	6.46304	1.10618	0.3453	0.524002	DIP2A	disco interacting protein 2 homolog A [Source:HGNC Symbol;Acc:HGNC:17217]
ENSG00000117602	-0.164161	4.76151	1.10481	0.34557	0.524374	RCAN3	RCAN family member 3 [Source:HGNC Symbol;Acc:HGNC:3042]
ENSG00000139998	-0.563092	1.67185	1.10383	0.345762	0.524596	RAB15	RAB15, member RAS oncogene family [Source:HGNC Symbol;Acc:HGNC:20150]
ENSG00000050344	-0.472652	2.14472	1.10382	0.345765	0.524596	NFE2L3	nuclear factor, erythroid 2 like 3 [Source:HGNC Symbol;Acc:HGNC:7783]
ENSG00000151632	0.503367	1.10495	1.10348	0.345832	0.52466	AKR1C2	aldo-keto reductase family 1 member C2 [Source:HGNC Symbol;Acc:HGNC:385]
ENSG00000087338	0.094451	5.05049	1.36375	0.346206	0.525192	GMCL1	germ cell-less, spermatogenesis associated 1 [Source:HGNC Symbol;Acc:HGNC:23843]
ENSG00000249509	-0.525709	0.47946	1.10049	0.346421	0.525422	AC023886.1	uncharacterized LOC105377372 [Source:NCBI gene;Acc:105377372]
ENSG00000004838	-0.629837	0.0505905	1.22029	0.34648	0.525422	ZMYND10	zinc finger MYND-type containing 10 [Source:HGNC Symbol;Acc:HGNC:19412]
ENSG00000272442	-0.63072	0.0505523	1.25375	0.34648	0.525422	AL353588.1	novel protein, TMEM151B-SPATS1 readtrough
ENSG00000233673	-0.63099	0.050559	1.5922	0.34648	0.525422	ANAPC1P1	anaphase promoting complex subunit 1 pseudogene 1 [Source:HGNC Symbol;Acc:HGNC:44150]
ENSG00000231160	-0.631125	0.0505623	1.248	0.34648	0.525422	KLF3-AS1	KLF3 antisense RNA 1 [Source:HGNC Symbol;Acc:HGNC:25796]
ENSG00000144668	-1.15119	-0.479903	1.09979	0.346559	0.525504	ITGA9	integrin subunit alpha 9 [Source:HGNC Symbol;Acc:HGNC:6145]
ENSG00000255252	-1.15138	-0.4799	1.09913	0.346689	0.525664	AL078612.1	novel transcript
ENSG00000180720	0.704265	0.559717	1.09866	0.346782	0.525768	CHRM4	cholinergic receptor muscarinic 4 [Source:HGNC Symbol;Acc:HGNC:1953]
ENSG00000143028	-0.266519	2.31601	1.09732	0.347048	0.526135	SYPL2	synaptophysin like 2 [Source:HGNC Symbol;Acc:HGNC:27638]
ENSG00000011105	0.304531	3.89715	1.09687	0.347138	0.526234	TSPAN9	tetraspanin 9 [Source:HGNC Symbol;Acc:HGNC:21640]
ENSG00000116141	-0.122761	5.20176	1.09665	0.34718	0.52626	MARK1	microtubule affinity regulating kinase 1 [Source:HGNC Symbol;Acc:HGNC:6896]
ENSG00000263432	0.978128	0.0506618	1.09616	0.347277	0.526371	RN7SL689P	RNA, 7SL, cytoplasmic 689, pseudogene [Source:HGNC Symbol;Acc:HGNC:46705]
ENSG00000185483	0.192127	3.04368	1.33707	0.347406	0.52653	ROR1	receptor tyrosine kinase like orphan receptor 1 [Source:HGNC Symbol;Acc:HGNC:10256]
ENSG00000162704	-0.0875156	6.82698	1.09523	0.347463	0.526579	ARPC5	actin related protein 2/3 complex subunit 5 [Source:HGNC Symbol;Acc:HGNC:708]
ENSG00000230454	-0.357112	1.51997	1.09407	0.347694	0.526891	U73166.1	novel transcript
ENSG00000237436	0.578869	0.394608	1.09376	0.347754	0.526946	CAMTA1-DT	CAMTA1 divergent transcript [Source:HGNC Symbol;Acc:HGNC:53020]
ENSG00000124226	0.0690709	5.95486	1.3032	0.34779	0.526962	RNF114	ring finger protein 114 [Source:HGNC Symbol;Acc:HGNC:13094]
ENSG00000162520	0.122564	4.86564	1.09301	0.347904	0.527098	SYNC	syncoilin, intermediate filament protein [Source:HGNC Symbol;Acc:HGNC:28897]
ENSG00000274422	-0.305807	3.26307	1.09263	0.347979	0.527174	AC245060.5	novel transcript
ENSG00000067955	0.0633094	6.28258	1.09246	0.348013	0.52719	CBFB	core-binding factor subunit beta [Source:HGNC Symbol;Acc:HGNC:1539]
ENSG00000169093	0.0981922	5.202	1.09028	0.348448	0.527764	ASMTL	acetylserotonin O-methyltransferase like [Source:HGNC Symbol;Acc:HGNC:751]
ENSG00000272933	0.497913	0.559608	1.3205	0.348467	0.527764	AL391121.1	novel transcript
ENSG00000274276	-0.382606	1.57903	1.09007	0.348489	0.527764	CBSL	cystathionine-beta-synthase like [Source:HGNC Symbol;Acc:HGNC:51829]
ENSG00000139644	0.055995	8.7704	1.09006	0.34849	0.527764	TMBIM6	transmembrane BAX inhibitor motif containing 6 [Source:HGNC Symbol;Acc:HGNC:11723]
ENSG00000147416	-0.145734	5.34398	1.08968	0.348567	0.527842	ATP6V1B2	ATPase H+ transporting V1 subunit B2 [Source:HGNC Symbol;Acc:HGNC:854]
ENSG00000099957	0.206623	2.82581	1.19205	0.34868	0.527976	P2RX6	purinergic receptor P2X 6 [Source:HGNC Symbol;Acc:HGNC:8538]
ENSG00000138867	-0.0610156	6.99504	1.08859	0.348784	0.528096	GUCD1	guanylyl cyclase domain containing 1 [Source:HGNC Symbol;Acc:HGNC:14237]
ENSG00000078814	0.430477	1.13141	1.08812	0.348877	0.528201	MYH7B	myosin heavy chain 7B [Source:HGNC Symbol;Acc:HGNC:15906]
ENSG00000196396	-0.0841802	6.34177	1.08761	0.34898	0.52832	PTPN1	protein tyrosine phosphatase, non-receptor type 1 [Source:HGNC Symbol;Acc:HGNC:9642]
ENSG00000099940	-0.183401	6.13794	1.08684	0.349135	0.528516	SNAP29	synaptosome associated protein 29 [Source:HGNC Symbol;Acc:HGNC:11133]
ENSG00000136816	0.138245	4.55244	1.08667	0.349169	0.528531	TOR1B	torsin family 1 member B [Source:HGNC Symbol;Acc:HGNC:11995]
ENSG00000116885	-0.362537	1.32738	1.21934	0.349358	0.52878	OSCP1	organic solute carrier partner 1 [Source:HGNC Symbol;Acc:HGNC:29971]
ENSG00000113790	-0.231117	3.53488	1.08446	0.349612	0.529127	EHHADH	enoyl-CoA hydratase and 3-hydroxyacyl CoA dehydrogenase [Source:HGNC Symbol;Acc:HGNC:3247]
ENSG00000177707	-0.0849586	5.34297	1.384	0.349789	0.529324	NECTIN3	nectin cell adhesion molecule 3 [Source:HGNC Symbol;Acc:HGNC:17664]
ENSG00000163235	0.325351	2.2083	1.08356	0.349791	0.529324	TGFA	transforming growth factor alpha [Source:HGNC Symbol;Acc:HGNC:11765]
ENSG00000256234	0.576637	0.394517	1.08306	0.349892	0.529439	AC022509.2	novel transcript, antisense to SSPN and ITPR2
ENSG00000103005	0.154931	4.87811	1.0827	0.349963	0.52951	USB1	U6 snRNA biogenesis phosphodiesterase 1 [Source:HGNC Symbol;Acc:HGNC:25792]
ENSG00000250938	0.442303	1.41617	1.0825	0.350005	0.529536	AC108866.1	novel transcript, antisense to MAD2L1
ENSG00000163798	0.0663892	6.05594	1.25697	0.350085	0.52962	SLC4A1AP	solute carrier family 4 member 1 adaptor protein [Source:HGNC Symbol;Acc:HGNC:13813]
ENSG00000116731	0.15108	5.49396	1.08166	0.350174	0.5297	PRDM2	PR/SET domain 2 [Source:HGNC Symbol;Acc:HGNC:9347]
ENSG00000170634	0.135653	3.99387	1.12395	0.350188	0.5297	ACYP2	acylphosphatase 2 [Source:HGNC Symbol;Acc:HGNC:180]
ENSG00000177971	0.131187	4.94991	1.08114	0.350279	0.529801	IMP3	IMP3, U3 small nucleolar ribonucleoprotein [Source:HGNC Symbol;Acc:HGNC:14497]
ENSG00000226497	0.289972	3.26329	1.08009	0.350489	0.530081	LINC02549	long intergenic non-protein coding RNA 2549 [Source:HGNC Symbol;Acc:HGNC:53584]
ENSG00000009694	0.789668	0.256944	1.07969	0.35057	0.530144	TENM1	teneurin transmembrane protein 1 [Source:HGNC Symbol;Acc:HGNC:8117]
ENSG00000178199	0.636691	0.0505723	1.07964	0.350579	0.530144	ZC3H12D	zinc finger CCCH-type containing 12D [Source:HGNC Symbol;Acc:HGNC:21175]
ENSG00000077454	0.317059	3.12462	1.07878	0.350753	0.530348	LRCH4	leucine rich repeats and calponin homology domain containing 4 [Source:HGNC Symbol;Acc:HGNC:6691]
ENSG00000175772	-0.316297	1.67203	1.25254	0.350764	0.530348	LINC01106	long intergenic non-protein coding RNA 1106 [Source:HGNC Symbol;Acc:HGNC:26769]
ENSG00000141655	0.383508	1.28088	1.07816	0.350878	0.530483	TNFRSF11A	TNF receptor superfamily member 11a [Source:HGNC Symbol;Acc:HGNC:11908]
ENSG00000215256	-0.26988	3.18945	1.07713	0.351087	0.530762	DHRS4-AS1	DHRS4 antisense RNA 1 [Source:HGNC Symbol;Acc:HGNC:23175]
ENSG00000280071	-0.562739	1.92004	1.07671	0.351171	0.530816	GATD3B	glutamine amidotransferase like class 1 domain containing 3B [Source:HGNC Symbol;Acc:HGNC:53816]
ENSG00000275741	-0.281445	1.97945	1.2293	0.35122	0.530816	AL162497.1	novel transcript, antisense to IRS2
ENSG00000273812	-0.281716	1.97942	1.11322	0.35122	0.530816	BX640514.2	novel transcript
ENSG00000260750	-0.253186	2.25707	1.14803	0.351221	0.530816	AC092720.1
ENSG00000106852	-0.512657	2.25723	1.07619	0.351277	0.530863	LHX6	LIM homeobox 6 [Source:HGNC Symbol;Acc:HGNC:21735]
ENSG00000213943	-1.12162	-0.257611	1.07594	0.351326	0.530899	KRT18P17	keratin 18 pseudogene 17 [Source:HGNC Symbol;Acc:HGNC:33385]
ENSG00000131165	-0.126489	5.30096	1.07582	0.351352	0.530901	CHMP1A	charged multivesicular body protein 1A [Source:HGNC Symbol;Acc:HGNC:8740]
ENSG00000283839	-1.12178	-0.257608	1.07546	0.351424	0.530973	AC096667.1	proline-rich protein 18-like [Source:NCBI gene;Acc:105373780]
ENSG00000175600	-0.274741	3.16409	1.07517	0.351483	0.531014	SUGCT	succinyl-CoA:glutarate-CoA transferase [Source:HGNC Symbol;Acc:HGNC:16001]
ENSG00000153291	-0.348327	2.63538	1.07508	0.3515	0.531014	SLC25A27	solute carrier family 25 member 27 [Source:HGNC Symbol;Acc:HGNC:21065]
ENSG00000229117	0.0698204	7.46695	1.07452	0.351614	0.531148	RPL41	ribosomal protein L41 [Source:HGNC Symbol;Acc:HGNC:10354]
ENSG00000117525	0.233203	3.22041	1.07286	0.35195	0.531618	F3	coagulation factor III, tissue factor [Source:HGNC Symbol;Acc:HGNC:3541]
ENSG00000112742	-0.0896743	5.17184	1.30777	0.352032	0.531706	TTK	TTK protein kinase [Source:HGNC Symbol;Acc:HGNC:12401]
ENSG00000008300	0.0652394	6.07114	1.30285	0.352394	0.532214	CELSR3	cadherin EGF LAG seven-pass G-type receptor 3 [Source:HGNC Symbol;Acc:HGNC:3230]
ENSG00000174652	-0.189052	4.27503	1.06988	0.352555	0.53242	ZNF266	zinc finger protein 266 [Source:HGNC Symbol;Acc:HGNC:13059]
ENSG00000162444	1.76511	-0.94948	1.06847	0.352843	0.53245	RBP7	retinol binding protein 7 [Source:HGNC Symbol;Acc:HGNC:30316]
ENSG00000272243	1.76511	-0.94948	1.06847	0.352843	0.53245	AL356277.3	novel transcript
ENSG00000188916	1.76511	-0.94948	1.06847	0.352843	0.53245	INSYN2	inhibitory synaptic factor 2A [Source:HGNC Symbol;Acc:HGNC:33859]
ENSG00000277077	1.76511	-0.94948	1.06847	0.352843	0.53245	AL158032.2	POTE ankyrin domain family, member C (POTEC) pseudogene
ENSG00000224853	1.76511	-0.94948	1.06847	0.352843	0.53245	LINC00393	long intergenic non-protein coding RNA 393 [Source:HGNC Symbol;Acc:HGNC:42721]
ENSG00000270424	1.76511	-0.94948	1.06847	0.352843	0.53245	AC145285.5	PRKC, apoptosis, WT1, regulator (PAWR) pseudogene
ENSG00000157423	1.76511	-0.94948	1.06847	0.352843	0.53245	HYDIN	HYDIN, axonemal central pair apparatus protein [Source:HGNC Symbol;Acc:HGNC:19368]
ENSG00000182557	1.76511	-0.94948	1.06847	0.352843	0.53245	SPNS3	sphingolipid transporter 3 (putative) [Source:HGNC Symbol;Acc:HGNC:28433]
ENSG00000170430	0.107886	5.02106	1.06832	0.352872	0.53245	MGMT	O-6-methylguanine-DNA methyltransferase [Source:HGNC Symbol;Acc:HGNC:7059]
ENSG00000257815	-0.330296	2.03665	1.06829	0.352879	0.53245	LINC01481	long intergenic non-protein coding RNA 1481 [Source:NCBI gene;Acc:101928062]
ENSG00000214827	1.12661	-0.257533	1.06806	0.352926	0.53245	MTCP1	mature T cell proliferation 1 [Source:HGNC Symbol;Acc:HGNC:7423]
ENSG00000206588	-0.116364	6.08262	1.06752	0.353036	0.53245	RNU1-28P	RNA, U1 small nuclear 28, pseudogene [Source:HGNC Symbol;Acc:HGNC:37498]
ENSG00000282872	1.76485	-0.949476	1.06723	0.353094	0.53245	C1orf232	chromosome 1 open reading frame 230 [Source:HGNC Symbol;Acc:HGNC:53426]
ENSG00000204421	1.76485	-0.949476	1.06723	0.353094	0.53245	LY6G6C	lymphocyte antigen 6 family member G6C [Source:HGNC Symbol;Acc:HGNC:13936]
ENSG00000186583	1.76485	-0.949476	1.06723	0.353094	0.53245	SPATC1	spermatogenesis and centriole associated 1 [Source:HGNC Symbol;Acc:HGNC:30510]
ENSG00000255084	1.76485	-0.949476	1.06723	0.353094	0.53245	AP003110.1
ENSG00000167780	1.76485	-0.949476	1.06723	0.353094	0.53245	SOAT2	sterol O-acyltransferase 2 [Source:HGNC Symbol;Acc:HGNC:11178]
ENSG00000260830	1.76485	-0.949476	1.06723	0.353094	0.53245	AL135744.1	novel transcript, antisense to CHD8 and SUPT16H
ENSG00000182327	1.76485	-0.949476	1.06723	0.353094	0.53245	GLTPD2	glycolipid transfer protein domain containing 2 [Source:HGNC Symbol;Acc:HGNC:33756]
ENSG00000226549	1.76485	-0.949476	1.06723	0.353094	0.53245	SCDP1	stearoyl-CoA desaturase pseudogene 1 [Source:HGNC Symbol;Acc:HGNC:10572]
ENSG00000263709	1.76485	-0.949476	1.06723	0.353094	0.53245	AC024619.3	novel transcript, antisense to MYO18A
ENSG00000116791	-0.17848	4.45306	1.06678	0.353186	0.532481	CRYZ	crystallin zeta [Source:HGNC Symbol;Acc:HGNC:2419]
ENSG00000136940	-0.102763	5.08628	1.0667	0.353202	0.532481	PDCL	phosducin like [Source:HGNC Symbol;Acc:HGNC:8770]
ENSG00000160973	0.628656	0.304401	1.0664	0.353265	0.532481	FOXH1	forkhead box H1 [Source:HGNC Symbol;Acc:HGNC:3814]
ENSG00000259053	0.628656	0.304401	1.0664	0.353265	0.532481	AL137230.2	novel transcript
ENSG00000104290	0.15155	3.67207	1.15978	0.353273	0.532481	FZD3	frizzled class receptor 3 [Source:HGNC Symbol;Acc:HGNC:4041]
ENSG00000215808	-0.381015	2.2689	1.06626	0.353294	0.532481	LINC01139	long intergenic non-protein coding RNA 1139 [Source:HGNC Symbol;Acc:HGNC:27924]
ENSG00000267169	-0.229873	2.75089	1.06619	0.353307	0.532481	AC022098.1
ENSG00000275074	0.322085	2.85017	1.06616	0.353313	0.532481	NUDT18	nudix hydrolase 18 [Source:HGNC Symbol;Acc:HGNC:26194]
ENSG00000054654	0.0565537	8.49902	1.0659	0.353366	0.532524	SYNE2	spectrin repeat containing nuclear envelope protein 2 [Source:HGNC Symbol;Acc:HGNC:17084]
ENSG00000171443	-0.408335	1.8737	1.06538	0.353473	0.532631	ZNF524	zinc finger protein 524 [Source:HGNC Symbol;Acc:HGNC:28322]
ENSG00000111846	0.204622	5.27971	1.06531	0.353486	0.532631	GCNT2	glucosaminyl (N-acetyl) transferase 2 (I blood group) [Source:HGNC Symbol;Acc:HGNC:4204]
ENSG00000160209	-0.0617471	7.80212	1.06495	0.35356	0.532698	PDXK	pyridoxal kinase [Source:HGNC Symbol;Acc:HGNC:8819]
ENSG00000213753	0.184347	4.28721	1.06485	0.353581	0.532698	CENPBD1P1	CENPB DNA-binding domains containing 1 pseudogene 1 [Source:HGNC Symbol;Acc:HGNC:28421]
ENSG00000198908	-0.69213	0.559643	1.06411	0.353731	0.532888	BHLHB9	basic helix-loop-helix family member b9 [Source:HGNC Symbol;Acc:HGNC:29353]
ENSG00000095906	-0.113026	5.11687	1.06375	0.353805	0.532923	NUBP2	nucleotide binding protein 2 [Source:HGNC Symbol;Acc:HGNC:8042]
ENSG00000143319	0.0806632	5.70634	1.06365	0.353826	0.532923	ISG20L2	interferon stimulated exonuclease gene 20 like 2 [Source:HGNC Symbol;Acc:HGNC:25745]
ENSG00000149582	0.243462	2.35011	1.21731	0.353829	0.532923	TMEM25	transmembrane protein 25 [Source:HGNC Symbol;Acc:HGNC:25890]
ENSG00000115234	-0.10176	5.75805	1.0608	0.354409	0.533746	SNX17	sorting nexin 17 [Source:HGNC Symbol;Acc:HGNC:14979]
ENSG00000276075	0.340111	2.54023	1.06071	0.354428	0.533746	AC027682.6
ENSG00000089091	0.398859	1.93529	1.0606	0.35445	0.533746	DZANK1	double zinc ribbon and ankyrin repeat domains 1 [Source:HGNC Symbol;Acc:HGNC:15858]
ENSG00000270820	0.243929	2.35021	1.05981	0.354612	0.533954	AC016727.1	novel transcript, antisense to XPO1
ENSG00000254418	-0.462888	1.47931	1.05943	0.354691	0.534035	SPON1-AS1	SPON1 antisense RNA 1 [Source:HGNC Symbol;Acc:HGNC:53117]
ENSG00000188921	-0.362493	1.32738	1.05904	0.354771	0.534117	HACD4	3-hydroxyacyl-CoA dehydratase 4 [Source:HGNC Symbol;Acc:HGNC:20920]
ENSG00000196814	-0.301961	2.38348	1.05832	0.354919	0.534303	MVB12B	multivesicular body subunit 12B [Source:HGNC Symbol;Acc:HGNC:23368]
ENSG00000152942	0.113409	5.13348	1.05743	0.355102	0.534542	RAD17	RAD17 checkpoint clamp loader component [Source:HGNC Symbol;Acc:HGNC:9807]
ENSG00000272719	-1.763	-0.94945	1.05666	0.355261	0.534706	AC006483.2	novel transcript, antisense to ACTB
ENSG00000266497	-1.763	-0.94945	1.05666	0.355261	0.534706	RDM1P2	RDM1 pseudogene 2 [Source:HGNC Symbol;Acc:HGNC:53918]
ENSG00000103043	0.117242	6.43298	1.0559	0.355417	0.534882	VAC14	Vac14, PIKFYVE complex component [Source:HGNC Symbol;Acc:HGNC:25507]
ENSG00000214455	0.247083	2.79318	1.05585	0.355428	0.534882	RCN1P2	reticulocalbin 1 pseudogene 2 [Source:HGNC Symbol;Acc:HGNC:39204]
ENSG00000257830	-0.489283	0.559608	1.10094	0.355467	0.534903	AC021066.1	novel transcript, antisense to KRT86
ENSG00000139269	0.856995	2.00796	1.05543	0.355514	0.534913	INHBE	inhibin subunit beta E [Source:HGNC Symbol;Acc:HGNC:24029]
ENSG00000187583	-0.378043	2.52025	1.05539	0.355523	0.534913	PLEKHN1	pleckstrin homology domain containing N1 [Source:HGNC Symbol;Acc:HGNC:25284]
ENSG00000169715	0.261416	3.46945	1.05486	0.355632	0.534957	MT1E	metallothionein 1E [Source:HGNC Symbol;Acc:HGNC:7397]
ENSG00000169446	-0.187072	4.67242	1.05457	0.355691	0.534957	MMGT1	membrane magnesium transporter 1 [Source:HGNC Symbol;Acc:HGNC:28100]
ENSG00000249852	-1.76389	-0.949436	1.05452	0.355701	0.534957	AC145676.1	TEC
ENSG00000245330	-1.76389	-0.949436	1.05452	0.355701	0.534957	AP005717.1	novel transcript
ENSG00000247473	-1.76389	-0.949436	1.05452	0.355701	0.534957	CARS-AS1	CARS antisense RNA 1 [Source:HGNC Symbol;Acc:HGNC:40125]
ENSG00000267547	-1.76389	-0.949436	1.05452	0.355701	0.534957	AC060766.4	novel transcript
ENSG00000111679	0.125772	4.18624	1.42349	0.355758	0.535004	PTPN6	protein tyrosine phosphatase, non-receptor type 6 [Source:HGNC Symbol;Acc:HGNC:9658]
ENSG00000064199	-0.743677	1.02252	1.05403	0.355804	0.535036	SPA17	sperm autoantigenic protein 17 [Source:HGNC Symbol;Acc:HGNC:11210]
ENSG00000139350	-0.105628	4.67218	1.10888	0.35594	0.535164	NEDD1	neural precursor cell expressed, developmentally down-regulated 1 [Source:HGNC Symbol;Acc:HGNC:7723]
ENSG00000164087	-0.094213	5.14786	1.05322	0.355971	0.535164	POC1A	POC1 centriolar protein A [Source:HGNC Symbol;Acc:HGNC:24488]
ENSG00000214331	-0.214803	3.80158	1.05315	0.355985	0.535164	AC009053.1
ENSG00000277938	-0.681913	0.20805	1.05313	0.355988	0.535164	AL035252.3	novel transcript
ENSG00000254343	-0.724345	0.671945	1.05252	0.356115	0.535273	AC091563.1	novel transcript
ENSG00000004139	0.153988	4.15404	1.05243	0.356134	0.535273	SARM1	sterile alpha and TIR motif containing 1 [Source:HGNC Symbol;Acc:HGNC:17074]
ENSG00000100380	-0.0476885	8.09458	1.05138	0.35635	0.535273	ST13	ST13, Hsp70 interacting protein [Source:HGNC Symbol;Acc:HGNC:11343]
ENSG00000237429	0.480778	0.809513	1.05136	0.356356	0.535273	BX293535.1	novel transcript
ENSG00000144566	0.0726122	5.7402	1.32546	0.35644	0.535273	RAB5A	RAB5A, member RAS oncogene family [Source:HGNC Symbol;Acc:HGNC:9783]
ENSG00000148225	-0.258836	2.2327	1.05048	0.356538	0.535273	WDR31	WD repeat domain 31 [Source:HGNC Symbol;Acc:HGNC:21421]
ENSG00000138378	0.714971	-0.0649558	1.05043	0.356549	0.535273	STAT4	signal transducer and activator of transcription 4 [Source:HGNC Symbol;Acc:HGNC:11365]
ENSG00000267735	0.714971	-0.0649558	1.05043	0.356549	0.535273	AC020934.2	novel transcript, antisense to DNASE2
ENSG00000239219	1.77266	-0.949366	1.05037	0.356561	0.535273	AC008040.1
ENSG00000266751	1.77266	-0.949366	1.05037	0.356561	0.535273	MIR3661	microRNA 3661 [Source:HGNC Symbol;Acc:HGNC:38892]
ENSG00000271751	1.77266	-0.949366	1.05037	0.356561	0.535273	AP003392.5	novel transcript
ENSG00000235140	1.77266	-0.949366	1.05037	0.356561	0.535273	AC026391.1
ENSG00000283095	1.77266	-0.949366	1.05037	0.356561	0.535273	FP565171.1	novel transcript
ENSG00000152213	1.77266	-0.949366	1.05037	0.356561	0.535273	ARL11	ADP ribosylation factor like GTPase 11 [Source:HGNC Symbol;Acc:HGNC:24046]
ENSG00000172717	1.77266	-0.949366	1.05037	0.356561	0.535273	FAM71D	family with sequence similarity 71 member D [Source:HGNC Symbol;Acc:HGNC:20101]
ENSG00000006210	1.77266	-0.949366	1.05037	0.356561	0.535273	CX3CL1	C-X3-C motif chemokine ligand 1 [Source:HGNC Symbol;Acc:HGNC:10647]
ENSG00000265246	1.77266	-0.949366	1.05037	0.356561	0.535273	AC129926.1	novel transcript
ENSG00000270240	1.77266	-0.949366	1.05037	0.356561	0.535273	AC015849.1	novel transcript, antisense to CCL5
ENSG00000163576	0.621178	0.52012	1.04996	0.356646	0.535273	EFHB	EF-hand domain family member B [Source:HGNC Symbol;Acc:HGNC:26330]
ENSG00000168386	0.818998	-0.190475	1.04965	0.35671	0.535273	FILIP1L	filamin A interacting protein 1 like [Source:HGNC Symbol;Acc:HGNC:24589]
ENSG00000233427	1.7724	-0.949363	1.04918	0.356808	0.535273	AL009181.1	novel transcript
ENSG00000239797	1.7724	-0.949363	1.04918	0.356808	0.535273	RPL21P39	ribosomal protein L21 pseudogene 39 [Source:HGNC Symbol;Acc:HGNC:36127]
ENSG00000240250	1.7724	-0.949363	1.04918	0.356808	0.535273	RN7SL541P	RNA, 7SL, cytoplasmic 541, pseudogene [Source:HGNC Symbol;Acc:HGNC:46557]
ENSG00000248896	1.7724	-0.949363	1.04918	0.356808	0.535273	AC105001.1	novel transcript, antisense to SOX7 and PINX1
ENSG00000230782	1.7724	-0.949363	1.04918	0.356808	0.535273	AL807761.4
ENSG00000258818	1.7724	-0.949363	1.04918	0.356808	0.535273	RNASE4	ribonuclease A family member 4 [Source:HGNC Symbol;Acc:HGNC:10047]
ENSG00000166947	1.7724	-0.949363	1.04918	0.356808	0.535273	EPB42	erythrocyte membrane protein band 4.2 [Source:HGNC Symbol;Acc:HGNC:3381]
ENSG00000259709	1.7724	-0.949363	1.04918	0.356808	0.535273	AC023906.4	novel transcript, antisense to GNB5
ENSG00000162040	1.7724	-0.949363	1.04918	0.356808	0.535273	HS3ST6	heparan sulfate-glucosamine 3-sulfotransferase 6 [Source:HGNC Symbol;Acc:HGNC:14178]
ENSG00000161973	1.7724	-0.949363	1.04918	0.356808	0.535273	CCDC42	coiled-coil domain containing 42 [Source:HGNC Symbol;Acc:HGNC:26528]
ENSG00000163705	-0.841824	-0.00595201	1.04796	0.357061	0.535578	FANCD2OS	FANCD2 opposite strand [Source:HGNC Symbol;Acc:HGNC:28623]
ENSG00000186234	-0.841824	-0.00595201	1.04796	0.357061	0.535578	FAM86MP	family with sequence similarity 86 member M, pseudogene [Source:HGNC Symbol;Acc:HGNC:44100]
ENSG00000166845	0.290999	2.66312	1.04772	0.357111	0.535616	C18orf54	chromosome 18 open reading frame 54 [Source:HGNC Symbol;Acc:HGNC:13796]
ENSG00000254942	-1.76082	-0.949421	1.04645	0.357373	0.535898	AL355310.3	novel transcript
ENSG00000230122	-1.76082	-0.949421	1.04645	0.357373	0.535898	ECEL1P3	endothelin converting enzyme like 1 pseudogene 3 [Source:HGNC Symbol;Acc:HGNC:14018]
ENSG00000225416	-1.76082	-0.949421	1.04645	0.357373	0.535898	AC104843.1	ribosomal protein L36a (RPL36A) pseudogene
ENSG00000114978	-0.0506228	6.9214	1.04568	0.357535	0.536103	MOB1A	MOB kinase activator 1A [Source:HGNC Symbol;Acc:HGNC:16015]
ENSG00000185296	0.888193	0.304262	1.04545	0.357583	0.536138	AC026785.1	aurora kinase A interacting protein 1 (AURKAIP1) pseudogene
ENSG00000105404	0.239771	2.37253	1.2847	0.357695	0.536268	RABAC1	Rab acceptor 1 [Source:HGNC Symbol;Acc:HGNC:9794]
ENSG00000253607	-1.76171	-0.949408	1.04436	0.357809	0.536289	AC104316.1	novel transcript, antisense to DERL1
ENSG00000258591	-1.76171	-0.949408	1.04436	0.357809	0.536289	PPIAP4	peptidylprolyl isomerase A pseudogene 4 [Source:HGNC Symbol;Acc:HGNC:19935]
ENSG00000259940	-1.76171	-0.949408	1.04436	0.357809	0.536289	AC109449.1	novel transcript, antisense to JMJD5
ENSG00000274164	-1.76171	-0.949408	1.04436	0.357809	0.536289	RNA5SP439	RNA, 5S ribosomal pseudogene 439 [Source:HGNC Symbol;Acc:HGNC:43339]
ENSG00000158079	0.131956	4.80732	1.0435	0.357988	0.536521	PTPDC1	protein tyrosine phosphatase domain containing 1 [Source:HGNC Symbol;Acc:HGNC:30184]
ENSG00000227939	-0.815634	-0.190485	1.04296	0.358102	0.536628	RPL3P2	ribosomal protein L3 pseudogene 2 [Source:HGNC Symbol;Acc:HGNC:17834]
ENSG00000279198	-0.438098	1.2571	1.04292	0.358109	0.536628	AC008894.3	TEC
ENSG00000248265	0.556383	1.1315	1.0428	0.358134	0.536628	FLJ12825	uncharacterized LOC440101 [Source:NCBI gene;Acc:440101]
ENSG00000123130	-0.0972708	5.84959	1.04226	0.358248	0.536761	ACOT9	acyl-CoA thioesterase 9 [Source:HGNC Symbol;Acc:HGNC:17152]
ENSG00000129991	0.794597	0.257126	1.04165	0.358375	0.536914	TNNI3	troponin I3, cardiac type [Source:HGNC Symbol;Acc:HGNC:11947]
ENSG00000155542	-0.518641	2.37276	1.04144	0.35842	0.536943	SETD9	SET domain containing 9 [Source:HGNC Symbol;Acc:HGNC:28508]
ENSG00000183309	-0.0869231	5.78158	1.04067	0.358579	0.537144	ZNF623	zinc finger protein 623 [Source:HGNC Symbol;Acc:HGNC:29084]
ENSG00000261839	-0.816104	-0.190475	1.04027	0.358664	0.53716	AL358933.1	novel transcript, overlapping to ZNF435
ENSG00000226386	-0.816104	-0.190475	1.04027	0.358664	0.53716	PARD3-AS1	PARD3 antisense RNA 1 [Source:HGNC Symbol;Acc:HGNC:44964]
ENSG00000138398	-0.0600116	7.27935	1.04027	0.358664	0.53716	PPIG	peptidylprolyl isomerase G [Source:HGNC Symbol;Acc:HGNC:14650]
ENSG00000185989	-0.120108	6.36268	1.03915	0.358899	0.537474	RASA3	RAS p21 protein activator 3 [Source:HGNC Symbol;Acc:HGNC:20331]
ENSG00000188263	-0.333655	1.75948	1.03887	0.358957	0.537524	IL17REL	interleukin 17 receptor E like [Source:HGNC Symbol;Acc:HGNC:33808]
ENSG00000040487	0.14764	3.70766	1.34547	0.359072	0.537658	PQLC2	PQ loop repeat containing 2 [Source:HGNC Symbol;Acc:HGNC:26001]
ENSG00000101152	0.0978989	5.94866	1.03815	0.359107	0.537674	DNAJC5	DnaJ heat shock protein family (Hsp40) member C5 [Source:HGNC Symbol;Acc:HGNC:16235]
ENSG00000204356	-0.0824954	5.98199	1.03638	0.359479	0.538193	NELFE	negative elongation factor complex member E [Source:HGNC Symbol;Acc:HGNC:13974]
ENSG00000145882	-0.124319	4.18937	1.14483	0.359533	0.538236	PCYOX1L	prenylcysteine oxidase 1 like [Source:HGNC Symbol;Acc:HGNC:28477]
ENSG00000237594	0.541528	1.30451	1.03553	0.359658	0.538354	AP000251.1	uncharacterized LOC150051 [Source:NCBI gene;Acc:150051]
ENSG00000265479	-0.5114	0.904804	1.03549	0.359667	0.538354	DTX2P1-UPK3BP1-PMS2P11	DTX2P1-UPK3BP1-PMS2P11 readthrough, transcribed pseudogene [Source:HGNC Symbol;Acc:HGNC:42360]
ENSG00000274104	0.688847	0.20816	1.03539	0.359686	0.538354	AC020910.4	novel transcript
ENSG00000172661	0.0674729	6.30265	1.03494	0.359781	0.53843	WASHC2C	WASH complex subunit 2C [Source:HGNC Symbol;Acc:HGNC:23414]
ENSG00000172888	-0.099953	5.11026	1.03491	0.359788	0.53843	ZNF621	zinc finger protein 621 [Source:HGNC Symbol;Acc:HGNC:24787]
ENSG00000260892	-0.813955	-0.19046	1.03479	0.359814	0.538432	AC105020.4	novel transcript, antisense to CSPG4
ENSG00000132004	-0.20871	3.07135	1.03316	0.360156	0.538496	FBXW9	F-box and WD repeat domain containing 9 [Source:HGNC Symbol;Acc:HGNC:28136]
ENSG00000138639	0.193336	3.32761	1.03312	0.360164	0.538496	ARHGAP24	Rho GTPase activating protein 24 [Source:HGNC Symbol;Acc:HGNC:25361]
ENSG00000170584	-0.163971	5.25506	1.03291	0.360209	0.538496	NUDCD2	NudC domain containing 2 [Source:HGNC Symbol;Acc:HGNC:30535]
ENSG00000232828	0.308929	2.02245	1.0321	0.360381	0.538496	AC231533.1	novel transcript
ENSG00000226310	-1.22205	-0.00609653	1.03202	0.360396	0.538496	AL022157.1	novel transcript
ENSG00000254400	0.771771	-0.401975	1.22675	0.360482	0.538496	AC091564.2	novel transcript
ENSG00000234181	0.773093	-0.401944	1.21072	0.360482	0.538496	AL353795.2	novel transcript
ENSG00000239705	0.773093	-0.401944	1.21072	0.360482	0.538496	AL354710.2	novel transcript
ENSG00000274225	0.773093	-0.401944	1.21072	0.360482	0.538496	AP001065.1	novel transcript
ENSG00000228703	0.773295	-0.401947	1.88485	0.360482	0.538496	AL355310.2	novel transcript
ENSG00000246283	0.773295	-0.401947	1.88485	0.360482	0.538496	AC090510.1	novel transcript
ENSG00000259498	0.773295	-0.401947	1.88485	0.360482	0.538496	TPM1-AS	TPM1 antisense RNA [Source:HGNC Symbol;Acc:HGNC:53635]
ENSG00000126838	0.773498	-0.40195	1.21747	0.360482	0.538496	PZP	PZP, alpha-2-macroglobulin like [Source:HGNC Symbol;Acc:HGNC:9750]
ENSG00000133246	0.773498	-0.40195	1.21747	0.360482	0.538496	PRAM1	PML-RARA regulated adaptor molecule 1 [Source:HGNC Symbol;Acc:HGNC:30091]
ENSG00000135472	0.774618	-0.401915	1.19498	0.360482	0.538496	FAIM2	Fas apoptotic inhibitory molecule 2 [Source:HGNC Symbol;Acc:HGNC:17067]
ENSG00000203325	0.77482	-0.401919	1.84316	0.360482	0.538496	AL445248.1	novel transcript
ENSG00000213169	0.77482	-0.401919	1.84316	0.360482	0.538496	AC069218.1	ribosomal protein L8 (RPL8) pseudogene
ENSG00000199523	0.77482	-0.401919	1.84316	0.360482	0.538496	RNA5SP226	RNA, 5S ribosomal pseudogene 226 [Source:HGNC Symbol;Acc:HGNC:43126]
ENSG00000158482	0.77482	-0.401919	1.84316	0.360482	0.538496	SNX29P1	sorting nexin 29 pseudogene 1 [Source:HGNC Symbol;Acc:HGNC:31913]
ENSG00000154099	0.77482	-0.401919	1.84316	0.360482	0.538496	DNAAF1	dynein axonemal assembly factor 1 [Source:HGNC Symbol;Acc:HGNC:30539]
ENSG00000237689	0.77482	-0.401919	1.84316	0.360482	0.538496	AC007064.2	novel transcript
ENSG00000231416	0.775022	-0.401922	1.20155	0.360482	0.538496	AL358472.1	ribosomal protein L34 (RPL34) pseudogene
ENSG00000228262	0.775022	-0.401922	1.20155	0.360482	0.538496	LINC01320	long intergenic non-protein coding RNA 1320 [Source:HGNC Symbol;Acc:HGNC:50526]
ENSG00000232046	0.775022	-0.401922	1.20155	0.360482	0.538496	LINC01798	long intergenic non-protein coding RNA 1798 [Source:HGNC Symbol;Acc:HGNC:52588]
ENSG00000259910	0.776345	-0.40189	1.17955	0.360482	0.538496	AC120498.1	novel transcript, antisense to CACNA1H
ENSG00000100027	0.394953	1.05057	1.14261	0.360567	0.538585	YPEL1	yippee like 1 [Source:HGNC Symbol;Acc:HGNC:12845]
ENSG00000273306	-0.814738	-0.190443	1.03038	0.360744	0.538775	AC018690.1	novel transcript
ENSG00000272572	-0.814738	-0.190443	1.03038	0.360744	0.538775	AL138762.1	novel transcript, antisense to FAM178A
ENSG00000272356	-0.711246	-0.0649409	1.02985	0.360856	0.538904	AL080317.3	novel transcript, antisense to REV3L
ENSG00000259426	-0.420188	1.84184	1.02917	0.360999	0.539081	AC027237.3
ENSG00000255737	-0.249997	3.16366	1.02874	0.36109	0.53918	AGAP2-AS1	AGAP2 antisense RNA 1 [Source:HGNC Symbol;Acc:HGNC:48633]
ENSG00000254990	0.530556	1.5596	1.02817	0.361212	0.539324	AP001781.1	novel transcript
ENSG00000101412	-0.0632284	6.10516	1.09503	0.361608	0.539877	E2F1	E2F transcription factor 1 [Source:HGNC Symbol;Acc:HGNC:3113]
ENSG00000141564	0.0413412	7.72174	1.02533	0.361814	0.540147	RPTOR	regulatory associated protein of MTOR complex 1 [Source:HGNC Symbol;Acc:HGNC:30287]
ENSG00000186094	1.10296	-0.064916	1.02469	0.361949	0.540312	AGBL4	ATP/GTP binding protein like 4 [Source:HGNC Symbol;Acc:HGNC:25892]
ENSG00000101052	0.139199	4.30716	1.02431	0.36203	0.540376	IFT52	intraflagellar transport 52 [Source:HGNC Symbol;Acc:HGNC:15901]
ENSG00000146463	-0.0525377	6.65775	1.06816	0.362042	0.540376	ZMYM4	zinc finger MYM-type containing 4 [Source:HGNC Symbol;Acc:HGNC:13055]
ENSG00000135899	-0.203662	3.82204	1.02264	0.362386	0.540852	SP110	SP110 nuclear body protein [Source:HGNC Symbol;Acc:HGNC:5401]
ENSG00000203760	-0.209093	4.0948	1.02231	0.362455	0.540917	CENPW	centromere protein W [Source:HGNC Symbol;Acc:HGNC:21488]
ENSG00000133739	0.250383	3.33305	1.02204	0.362514	0.540965	LRRCC1	leucine rich repeat and coiled-coil centrosomal protein 1 [Source:HGNC Symbol;Acc:HGNC:29373]
ENSG00000278996	-0.272805	11.6061	1.02181	0.362562	0.540965	FP671120.1	novel transcript
ENSG00000234584	0.82244	-0.19038	1.02181	0.362563	0.540965	AC019186.1	novel transcript
ENSG00000106012	-0.0917746	5.70229	1.02169	0.362587	0.540965	IQCE	IQ motif containing E [Source:HGNC Symbol;Acc:HGNC:29171]
ENSG00000067900	0.0655494	7.36863	1.02136	0.362657	0.541005	ROCK1	Rho associated coiled-coil containing protein kinase 1 [Source:HGNC Symbol;Acc:HGNC:10251]
ENSG00000135537	-0.230539	3.33885	1.02133	0.362665	0.541005	AFG1L	AFG1 like ATPase [Source:HGNC Symbol;Acc:HGNC:16411]
ENSG00000213221	-0.650817	0.635456	1.02113	0.362707	0.541031	DNLZ	DNL-type zinc finger [Source:HGNC Symbol;Acc:HGNC:33879]
ENSG00000163840	0.110529	5.39565	1.02032	0.36288	0.541251	DTX3L	deltex E3 ubiquitin ligase 3L [Source:HGNC Symbol;Acc:HGNC:30323]
ENSG00000125885	0.0697431	6.55096	1.0196	0.363033	0.541441	MCM8	minichromosome maintenance 8 homologous recombination repair factor [Source:HGNC Symbol;Acc:HGNC:16147]
ENSG00000136878	0.091768	5.14274	1.0192	0.363119	0.541516	USP20	ubiquitin specific peptidase 20 [Source:HGNC Symbol;Acc:HGNC:12619]
ENSG00000240553	0.260224	2.25695	1.01909	0.363143	0.541516	AL031428.1	novel transcript
ENSG00000164081	0.100288	4.79534	1.04905	0.363159	0.541516	TEX264	testis expressed 264 [Source:HGNC Symbol;Acc:HGNC:30247]
ENSG00000260976	-0.476112	0.809529	1.01889	0.363186	0.54152	LINC01633	long intergenic non-protein coding RNA 1633 [Source:HGNC Symbol;Acc:HGNC:52420]
ENSG00000070731	1.27018	-0.190516	1.01857	0.363254	0.541584	ST6GALNAC2	ST6 N-acetylgalactosaminide alpha-2,6-sialyltransferase 2 [Source:HGNC Symbol;Acc:HGNC:10867]
ENSG00000234936	-0.405947	1.18309	1.01836	0.363298	0.541612	AC010883.1	novel transcript
ENSG00000169375	-0.0477264	7.55047	1.01814	0.363346	0.541647	SIN3A	SIN3 transcription regulator family member A [Source:HGNC Symbol;Acc:HGNC:19353]
ENSG00000162068	0.260814	2.1184	1.01865	0.363469	0.541792	NTN3	netrin 3 [Source:HGNC Symbol;Acc:HGNC:8030]
ENSG00000105443	0.117599	4.83815	1.01735	0.363514	0.541812	CYTH2	cytohesin 2 [Source:HGNC Symbol;Acc:HGNC:9502]
ENSG00000086717	-0.335894	1.59798	1.01726	0.363533	0.541812	PPEF1	protein phosphatase with EF-hand domain 1 [Source:HGNC Symbol;Acc:HGNC:9243]
ENSG00000146067	0.0700539	5.83476	1.01693	0.363605	0.541882	FAM193B	family with sequence similarity 193 member B [Source:HGNC Symbol;Acc:HGNC:25524]
ENSG00000223779	1.10331	-0.064871	1.01662	0.363672	0.541944	AC239800.1	novel pseudogene, similar to phosphodiesterase 4D interacting protein PDE4DIP
ENSG00000285696	-0.813215	-0.190415	1.01446	0.364134	0.54252	AP002433.2	novel transcript, antisense to ACAT1
ENSG00000260475	-0.813215	-0.190415	1.01446	0.364134	0.54252	AL353719.1	novel transcript
ENSG00000259321	-0.813215	-0.190415	1.01446	0.364134	0.54252	AL136295.2	novel transcript
ENSG00000149634	0.46503	0.635513	1.06205	0.364413	0.542863	SPATA25	spermatogenesis associated 25 [Source:HGNC Symbol;Acc:HGNC:16158]
ENSG00000173517	0.121876	6.22891	1.01315	0.364415	0.542863	PEAK1	pseudopodium enriched atypical kinase 1 [Source:HGNC Symbol;Acc:HGNC:29431]
ENSG00000172171	0.185387	3.68974	1.01239	0.36458	0.542885	TEFM	transcription elongation factor, mitochondrial [Source:HGNC Symbol;Acc:HGNC:26223]
ENSG00000161860	-0.311613	2.43768	1.01181	0.364703	0.542885	SYCE2	synaptonemal complex central element protein 2 [Source:HGNC Symbol;Acc:HGNC:27411]
ENSG00000123892	-0.358901	2.25683	1.01175	0.364716	0.542885	RAB38	RAB38, member RAS oncogene family [Source:HGNC Symbol;Acc:HGNC:9776]
ENSG00000235027	0.719632	-0.0648362	1.01165	0.364739	0.542885	AC068580.3	novel transcript
ENSG00000110911	-0.0526033	6.61698	1.1874	0.364837	0.542885	SLC11A2	solute carrier family 11 member 2 [Source:HGNC Symbol;Acc:HGNC:10908]
ENSG00000206192	-0.765201	-0.401914	1.15781	0.364859	0.542885	ANKRD20A9P	ankyrin repeat domain 20 family member A9, pseudogene [Source:HGNC Symbol;Acc:HGNC:42023]
ENSG00000235043	-0.765381	-0.40191	1.15607	0.364859	0.542885	TECRP1	trans-2,3-enoyl-CoA reductase pseudogene 1 [Source:HGNC Symbol;Acc:HGNC:44050]
ENSG00000234297	-0.766916	-0.401942	1.83243	0.364859	0.542885	AL592293.2	PC4 and SFRS1 interacting protein 1 (PSIP1) pseudogene
ENSG00000233757	-0.767096	-0.401939	1.8276	0.364859	0.542885	AC092835.1	novel C2H2 type zinc finger protein
ENSG00000269954	-0.767096	-0.401939	1.8276	0.364859	0.542885	AC022239.1	novel transcript, antisense to BLK
ENSG00000144857	-0.767276	-0.401935	1.17796	0.364859	0.542885	BOC	BOC cell adhesion associated, oncogene regulated [Source:HGNC Symbol;Acc:HGNC:17173]
ENSG00000250714	-0.767276	-0.401935	1.17796	0.364859	0.542885	AC100861.2	novel transcript
ENSG00000270025	-0.767276	-0.401935	1.17796	0.364859	0.542885	BMS1P7	BMS1, ribosome biogenesis factor pseudogene 7 [Source:HGNC Symbol;Acc:HGNC:23655]
ENSG00000253683	-0.768631	-0.40197	1.21346	0.364859	0.542885	AC027309.2	coiled-coil domain containing 72 (CCDC72) pseudogene
ENSG00000261582	-0.768631	-0.40197	1.21346	0.364859	0.542885	AL121753.1	novel transcript
ENSG00000236364	-0.768811	-0.401967	1.21154	0.364859	0.542885	AL358115.1	novel transcript, antisense to UCK2
ENSG00000163645	-0.768811	-0.401967	1.21154	0.364859	0.542885	ERICH6	glutamate rich 6 [Source:HGNC Symbol;Acc:HGNC:28602]
ENSG00000054965	0.0773499	6.73935	1.01089	0.364902	0.542912	FAM168A	family with sequence similarity 168 member A [Source:HGNC Symbol;Acc:HGNC:28999]
ENSG00000094880	-0.112853	5.48807	1.01056	0.364973	0.542981	CDC23	cell division cycle 23 [Source:HGNC Symbol;Acc:HGNC:1724]
ENSG00000272342	0.72802	0.350238	1.00912	0.365284	0.543346	LINC01115	long intergenic non-protein coding RNA 1115 [Source:NCBI gene;Acc:339822]
ENSG00000013503	0.11118	4.8053	1.00907	0.365294	0.543346	POLR3B	RNA polymerase III subunit B [Source:HGNC Symbol;Acc:HGNC:30348]
ENSG00000181896	0.177936	3.15103	1.02729	0.365295	0.543346	ZNF101	zinc finger protein 101 [Source:HGNC Symbol;Acc:HGNC:12881]
ENSG00000152495	0.211034	2.6811	1.09005	0.365333	0.543365	CAMK4	calcium/calmodulin dependent protein kinase IV [Source:HGNC Symbol;Acc:HGNC:1464]
ENSG00000260260	-0.242389	3.34439	1.00832	0.365456	0.543489	SNHG19	small nucleolar RNA host gene 19 [Source:HGNC Symbol;Acc:HGNC:49574]
ENSG00000243018	1.19862	0.157667	1.00827	0.365467	0.543489	AC005486.1	novel transcript
ENSG00000107643	0.0908448	5.05937	1.11155	0.365674	0.54376	MAPK8	mitogen-activated protein kinase 8 [Source:HGNC Symbol;Acc:HGNC:6881]
ENSG00000196656	-0.200267	2.82579	1.00968	0.365821	0.543941	AC004057.1	ribosomal protein S26 (RPS26) pseudogene
ENSG00000131480	-0.282573	3.12519	1.00435	0.366316	0.544639	AOC2	amine oxidase, copper containing 2 [Source:HGNC Symbol;Acc:HGNC:549]
ENSG00000248019	0.571911	0.15744	1.03411	0.366491	0.544747	FAM13A-AS1	FAM13A antisense RNA 1 [Source:HGNC Symbol;Acc:HGNC:19370]
ENSG00000196668	0.573943	0.157497	1.55968	0.366491	0.544747	LINC00173	long intergenic non-protein coding RNA 173 [Source:HGNC Symbol;Acc:HGNC:33791]
ENSG00000246898	0.574827	0.157528	1.13214	0.366491	0.544747	LINC00920	long intergenic non-protein coding RNA 920 [Source:HGNC Symbol;Acc:HGNC:48611]
ENSG00000133424	0.57496	0.157525	1.35427	0.366491	0.544747	LARGE1	LARGE xylosyl- and glucuronyltransferase 1 [Source:HGNC Symbol;Acc:HGNC:6511]
ENSG00000103126	-0.116129	6.64155	1.00343	0.366515	0.544747	AXIN1	axin 1 [Source:HGNC Symbol;Acc:HGNC:903]
ENSG00000183688	-0.172918	3.66739	1.00243	0.366733	0.545033	RFLNB	refilin B [Source:HGNC Symbol;Acc:HGNC:28705]
ENSG00000271009	-0.67855	0.74245	1.00185	0.366857	0.54518	AC116667.1	novel transcript
ENSG00000099984	-0.400879	2.19575	1.00125	0.366988	0.545337	GSTT2	glutathione S-transferase theta 2 (gene/pseudogene) [Source:HGNC Symbol;Acc:HGNC:4642]
ENSG00000074695	0.050695	7.42363	1.00036	0.367183	0.545589	LMAN1	lectin, mannose binding 1 [Source:HGNC Symbol;Acc:HGNC:6631]
ENSG00000140497	-0.0933391	5.11022	0.999628	0.367342	0.545787	SCAMP2	secretory carrier membrane protein 2 [Source:HGNC Symbol;Acc:HGNC:10564]
ENSG00000175287	-0.373213	1.61685	0.997985	0.3677	0.546282	PHYHD1	phytanoyl-CoA dioxygenase domain containing 1 [Source:HGNC Symbol;Acc:HGNC:23396]
ENSG00000214954	-0.359503	1.92012	0.997696	0.367763	0.546338	LRRC69	leucine rich repeat containing 69 [Source:HGNC Symbol;Acc:HGNC:34303]
ENSG00000189337	0.0899961	5.07303	1.15955	0.36779	0.546341	KAZN	kazrin, periplakin interacting protein [Source:HGNC Symbol;Acc:HGNC:29173]
ENSG00000283683	0.964766	-0.126375	0.997436	0.36782	0.546346	MYOCOS	myocilin opposite strand [Source:HGNC Symbol;Acc:HGNC:53429]
ENSG00000169246	0.318106	2.52981	0.996913	0.367934	0.546478	NPIPB3	nuclear pore complex interacting protein family member B3 [Source:HGNC Symbol;Acc:HGNC:28989]
ENSG00000240857	-0.222183	2.9869	0.996707	0.367979	0.546507	RDH14	retinol dehydrogenase 14 [Source:HGNC Symbol;Acc:HGNC:19979]
ENSG00000171813	0.12033	4.75771	0.996409	0.368044	0.546566	PWWP2B	PWWP domain containing 2B [Source:HGNC Symbol;Acc:HGNC:25150]
ENSG00000160199	0.129192	4.63764	0.995121	0.368326	0.546947	PKNOX1	PBX/knotted 1 homeobox 1 [Source:HGNC Symbol;Acc:HGNC:9022]
ENSG00000112249	0.0658207	6.96827	0.991918	0.369028	0.547931	ASCC3	activating signal cointegrator 1 complex subunit 3 [Source:HGNC Symbol;Acc:HGNC:18697]
ENSG00000204922	0.112487	4.85215	0.991865	0.369039	0.547931	UQCC3	ubiquinol-cytochrome c reductase complex assembly factor 3 [Source:HGNC Symbol;Acc:HGNC:34399]
ENSG00000101577	0.0792032	6.57805	0.991423	0.369136	0.548038	LPIN2	lipin 2 [Source:HGNC Symbol;Acc:HGNC:14450]
ENSG00000272316	-0.387936	1.05055	1.14741	0.369396	0.548347	AL021368.2	novel transcript
ENSG00000186976	-0.388617	1.05054	1.0241	0.369396	0.548347	EFCAB6	EF-hand calcium binding domain 6 [Source:HGNC Symbol;Acc:HGNC:24204]
ENSG00000225163	0.415645	1.18313	0.989963	0.369457	0.548401	LINC00618	long intergenic non-protein coding RNA 618 [Source:HGNC Symbol;Acc:HGNC:20110]
ENSG00000278175	-0.267636	2.31589	0.989827	0.369487	0.548407	GLIDR	glioblastoma down-regulated RNA [Source:HGNC Symbol;Acc:HGNC:48823]
ENSG00000141179	0.174756	3.17673	1.08849	0.369534	0.548438	PCTP	phosphatidylcholine transfer protein [Source:HGNC Symbol;Acc:HGNC:8752]
ENSG00000103544	-0.0760554	6.08245	0.989045	0.369659	0.548587	VPS35L	VPS35 endosomal protein sorting factor like [Source:HGNC Symbol;Acc:HGNC:24641]
ENSG00000125409	0.575977	0.157553	0.988838	0.369705	0.548617	TEKT3	tektin 3 [Source:HGNC Symbol;Acc:HGNC:14293]
ENSG00000269904	1.50623	-0.328054	0.987168	0.370073	0.549125	MAP2K4P1	mitogen-activated protein kinase kinase 4 pseudogene 1 [Source:HGNC Symbol;Acc:HGNC:43837]
ENSG00000235381	-0.657676	1.05052	0.986246	0.370277	0.549389	AL596202.1	novel transcript
ENSG00000215196	-0.127358	6.63501	0.985576	0.370424	0.549567	BASP1-AS1	BASP1 antisense RNA 1 [Source:HGNC Symbol;Acc:HGNC:26609]
ENSG00000166337	-0.322467	2.06448	0.985471	0.370448	0.549567	TAF10	TATA-box binding protein associated factor 10 [Source:HGNC Symbol;Acc:HGNC:11543]
ENSG00000198839	-0.174636	4.66972	0.98521	0.370505	0.549615	ZNF277	zinc finger protein 277 [Source:HGNC Symbol;Acc:HGNC:13070]
ENSG00000005700	0.0870499	6.50478	0.984752	0.370607	0.549727	IBTK	inhibitor of Bruton tyrosine kinase [Source:HGNC Symbol;Acc:HGNC:17853]
ENSG00000137075	0.192623	5.23798	0.983588	0.370864	0.550071	RNF38	ring finger protein 38 [Source:HGNC Symbol;Acc:HGNC:18052]
ENSG00000140104	0.198727	3.18919	0.983211	0.370948	0.550157	CLBA1	clathrin binding box of aftiphilin containing 1 [Source:HGNC Symbol;Acc:HGNC:20126]
ENSG00000285756	-0.118761	4.62176	0.982767	0.371046	0.550265	BX890604.2	novel transcript
ENSG00000067208	-0.0709418	5.98585	0.982607	0.371081	0.55028	EVI5	ecotropic viral integration site 5 [Source:HGNC Symbol;Acc:HGNC:3501]
ENSG00000267342	0.855807	-0.00590219	0.98184	0.371252	0.550477	AC087289.2	novel transcript, antisense to MRPL38
ENSG00000125454	-0.126702	4.22984	0.981776	0.371266	0.550477	SLC25A19	solute carrier family 25 member 19 [Source:HGNC Symbol;Acc:HGNC:14409]
ENSG00000227617	1.15902	-0.479982	0.98153	0.37132	0.55049	CERS6-AS1	CERS6 antisense RNA 1 [Source:HGNC Symbol;Acc:HGNC:44485]
ENSG00000171435	0.455457	0.873621	0.981505	0.371326	0.55049	KSR2	kinase suppressor of ras 2 [Source:HGNC Symbol;Acc:HGNC:18610]
ENSG00000279329	0.392863	1.7077	0.980705	0.371503	0.550716	AC020910.5	novel transcript
ENSG00000233382	-0.173181	3.23278	0.979801	0.371704	0.550976	NKAPP1	NFKB activating protein pseudogene 1 [Source:HGNC Symbol;Acc:HGNC:26706]
ENSG00000204172	-0.844913	-0.00600178	0.979533	0.371764	0.551026	AGAP9	ArfGAP with GTPase domain, ankyrin repeat and PH domain 9 [Source:HGNC Symbol;Acc:HGNC:23463]
ENSG00000135845	0.130881	4.32719	0.979318	0.371812	0.551059	PIGC	phosphatidylinositol glycan anchor biosynthesis class C [Source:HGNC Symbol;Acc:HGNC:8960]
ENSG00000224152	-0.457829	0.635545	1.22384	0.371859	0.551092	AC009506.1
ENSG00000148204	-0.484598	1.28097	0.978515	0.37199	0.551247	CRB2	crumbs 2, cell polarity complex component [Source:HGNC Symbol;Acc:HGNC:18688]
ENSG00000214176	0.149647	3.85797	0.977757	0.372159	0.551459	PLEKHM1P1	pleckstrin homology and RUN domain containing M1 pseudogene 1 [Source:HGNC Symbol;Acc:HGNC:35411]
ENSG00000178403	-0.783425	0.257035	0.977607	0.372192	0.551471	NEUROG2	neurogenin 2 [Source:HGNC Symbol;Acc:HGNC:13805]
ENSG00000196604	-0.473899	0.809596	0.977359	0.372248	0.551497	POTEF	POTE ankyrin domain family member F [Source:HGNC Symbol;Acc:HGNC:33905]
ENSG00000101400	0.134148	4.78676	0.977253	0.372271	0.551497	SNTA1	syntrophin alpha 1 [Source:HGNC Symbol;Acc:HGNC:11167]
ENSG00000273637	-1.15713	-0.479982	0.977183	0.372287	0.551497	AL139260.2	novel transcript
ENSG00000147669	-0.191259	4.39682	0.976936	0.372342	0.551516	POLR2K	RNA polymerase II subunit K [Source:HGNC Symbol;Acc:HGNC:9198]
ENSG00000106400	0.145401	4.74848	0.976713	0.372392	0.551516	ZNHIT1	zinc finger HIT-type containing 1 [Source:HGNC Symbol;Acc:HGNC:21688]
ENSG00000276291	-0.158332	5.03363	0.976669	0.372401	0.551516	FRG1HP	FSHD region gene 1 family member H, pseudogene [Source:HGNC Symbol;Acc:HGNC:51767]
ENSG00000247033	-0.565583	0.157515	1.21348	0.372479	0.551516	AC099508.1	novel transcript, antisense to ZNRF1
ENSG00000182885	-0.565703	0.157518	1.09491	0.372479	0.551516	ADGRG3	adhesion G protein-coupled receptor G3 [Source:HGNC Symbol;Acc:HGNC:13728]
ENSG00000213300	-0.566591	0.157484	1.3448	0.372479	0.551516	HNRNPA3P6	heterogeneous nuclear ribonucleoprotein A3 pseudogene 6 [Source:HGNC Symbol;Acc:HGNC:48495]
ENSG00000153012	-0.567719	0.157455	1.14881	0.372479	0.551516	LGI2	leucine rich repeat LGI family member 2 [Source:HGNC Symbol;Acc:HGNC:18710]
ENSG00000185596	-0.141914	4.20513	0.976119	0.372524	0.551545	WASH3P	WAS protein family homolog 3, pseudogene [Source:HGNC Symbol;Acc:HGNC:24362]
ENSG00000109084	-0.0856505	6.34241	0.975894	0.372574	0.551581	TMEM97	transmembrane protein 97 [Source:HGNC Symbol;Acc:HGNC:28106]
ENSG00000100938	-0.0733609	5.63198	0.975469	0.372669	0.551684	GMPR2	guanosine monophosphate reductase 2 [Source:HGNC Symbol;Acc:HGNC:4377]
ENSG00000225450	0.166545	3.62168	0.974806	0.372817	0.551865	AL021707.1	novel transcript
ENSG00000136327	-0.450779	0.873631	0.974382	0.372912	0.551955	NKX2-8	NK2 homeobox 8 [Source:HGNC Symbol;Acc:HGNC:16364]
ENSG00000215114	-0.138951	4.95	0.974304	0.372929	0.551955	UBXN2B	UBX domain protein 2B [Source:HGNC Symbol;Acc:HGNC:27035]
ENSG00000111671	0.364673	2.81802	0.974003	0.372997	0.551994	SPSB2	splA/ryanodine receptor domain and SOCS box containing 2 [Source:HGNC Symbol;Acc:HGNC:29522]
ENSG00000141570	-0.170864	3.8893	0.973957	0.373007	0.551994	CBX8	chromobox 8 [Source:HGNC Symbol;Acc:HGNC:15962]
ENSG00000255198	-0.885203	0.304284	0.973705	0.373063	0.552021	SNHG9	small nucleolar RNA host gene 9 [Source:HGNC Symbol;Acc:HGNC:33102]
ENSG00000273727	-1.11741	-0.257513	0.973646	0.373076	0.552021	RF00003
ENSG00000173653	0.159429	3.50491	0.973084	0.373202	0.552169	RCE1	Ras converting CAAX endopeptidase 1 [Source:HGNC Symbol;Acc:HGNC:13721]
ENSG00000150556	-0.299059	1.74244	0.972581	0.373315	0.55227	LYPD6B	LY6/PLAUR domain containing 6B [Source:HGNC Symbol;Acc:HGNC:27018]
ENSG00000244038	-0.0818458	6.4206	0.972548	0.373322	0.55227	DDOST	dolichyl-diphosphooligosaccharide--protein glycosyltransferase non-catalytic subunit [Source:HGNC Symbol;Acc:HGNC:2728]
ENSG00000279457	-0.351381	1.95015	0.971466	0.373565	0.552591	WASH9P	WAS protein family homolog 9, pseudogene [Source:HGNC Symbol;Acc:HGNC:53981]
ENSG00000107521	0.0836315	5.34747	0.970831	0.373707	0.552764	HPS1	HPS1, biogenesis of lysosomal organelles complex 3 subunit 1 [Source:HGNC Symbol;Acc:HGNC:5163]
ENSG00000232002	0.943721	-0.562456	0.970207	0.373847	0.552856	LINC01880	long intergenic non-protein coding RNA 1880 [Source:HGNC Symbol;Acc:HGNC:52699]
ENSG00000165702	0.943721	-0.562456	0.970207	0.373847	0.552856	GFI1B	growth factor independent 1B transcriptional repressor [Source:HGNC Symbol;Acc:HGNC:4238]
ENSG00000166492	0.943721	-0.562456	0.970207	0.373847	0.552856	FAM86GP	family with sequence similarity 86 member G, pseudogene [Source:HGNC Symbol;Acc:HGNC:42358]
ENSG00000225292	1.16374	-0.479897	0.969542	0.373996	0.553001	AL158212.1	novel transcript
ENSG00000213977	1.16374	-0.479897	0.969542	0.373996	0.553001	TAX1BP3	Tax1 binding protein 3 [Source:HGNC Symbol;Acc:HGNC:30684]
ENSG00000183690	-0.620623	0.304323	0.969421	0.374023	0.553004	EFHC2	EF-hand domain containing 2 [Source:HGNC Symbol;Acc:HGNC:26233]
ENSG00000261000	0.943499	-0.562453	0.968322	0.37427	0.553293	AC244034.2	novel transcript
ENSG00000233926	0.943499	-0.562453	0.968322	0.37427	0.553293	AL591368.1
ENSG00000207751	-0.458194	1.20808	0.967378	0.374483	0.553506	AP000553.1	novel transcript
ENSG00000155099	0.171264	3.39982	0.967358	0.374487	0.553506	PIP4P2	phosphatidylinositol-4,5-bisphosphate 4-phosphatase 2 [Source:HGNC Symbol;Acc:HGNC:25452]
ENSG00000076321	-0.0949032	4.88717	0.974549	0.374492	0.553506	KLHL20	kelch like family member 20 [Source:HGNC Symbol;Acc:HGNC:25056]
ENSG00000273387	0.382488	1.28084	0.966043	0.374783	0.553899	AC005005.3	novel transcript, antisense to SMTN
ENSG00000165972	1.16308	-0.479887	0.965773	0.374844	0.553913	CCDC38	coiled-coil domain containing 38 [Source:HGNC Symbol;Acc:HGNC:26843]
ENSG00000267688	1.16308	-0.479887	0.965773	0.374844	0.553913	KF456478.1	novel transcript, antisense to GNA11
ENSG00000227486	1.1272	-0.257491	0.965451	0.374917	0.553944	AL445472.1	novel transcript
ENSG00000100626	1.1272	-0.257491	0.965451	0.374917	0.553944	GALNT16	polypeptide N-acetylgalactosaminyltransferase 16 [Source:HGNC Symbol;Acc:HGNC:23233]
ENSG00000174032	-0.208087	3.33861	0.964083	0.375226	0.554362	SLC25A30	solute carrier family 25 member 30 [Source:HGNC Symbol;Acc:HGNC:27371]
ENSG00000118257	-0.106727	4.53987	1.26573	0.375316	0.554458	NRP2	neuropilin 2 [Source:HGNC Symbol;Acc:HGNC:8005]
ENSG00000275464	-0.248397	2.93487	0.961957	0.375706	0.554996	FP565260.1	periodic tryptophan protein 2 homolog [Source:NCBI gene;Acc:102724159]
ENSG00000185716	-0.133612	4.28404	0.961577	0.375792	0.555085	MOSMO	modulator of smoothened [Source:HGNC Symbol;Acc:HGNC:27087]
ENSG00000141627	0.142684	5.60073	0.961222	0.375873	0.555165	DYM	dymeclin [Source:HGNC Symbol;Acc:HGNC:21317]
ENSG00000141378	-0.0906049	5.15584	0.959533	0.376255	0.555693	PTRH2	peptidyl-tRNA hydrolase 2 [Source:HGNC Symbol;Acc:HGNC:24265]
ENSG00000148090	-0.0871042	5.20964	0.959135	0.376346	0.555755	AUH	AU RNA binding methylglutaconyl-CoA hydratase [Source:HGNC Symbol;Acc:HGNC:890]
ENSG00000256940	-0.264117	2.06429	0.95912	0.376349	0.555755	AP001453.2
ENSG00000235552	-0.409717	2.07794	0.958846	0.376411	0.555809	RPL6P27	ribosomal protein L6 pseudogene 27 [Source:HGNC Symbol;Acc:HGNC:36133]
ENSG00000170100	-0.201377	3.60253	0.958725	0.376439	0.555811	ZNF778	zinc finger protein 778 [Source:HGNC Symbol;Acc:HGNC:26479]
ENSG00000226864	0.369752	1.92017	0.95778	0.376653	0.55606	ATE1-AS1	ATE1 antisense RNA 1 [Source:HGNC Symbol;Acc:HGNC:49496]
ENSG00000164180	-0.121477	4.90062	0.957755	0.376659	0.55606	TMEM161B	transmembrane protein 161B [Source:HGNC Symbol;Acc:HGNC:28483]
ENSG00000102572	-0.0987189	6.71133	0.957048	0.37682	0.556259	STK24	serine/threonine kinase 24 [Source:HGNC Symbol;Acc:HGNC:11403]
ENSG00000223773	-0.1908	2.88926	1.14271	0.377244	0.556848	CD99P1	CD99 molecule pseudogene 1 [Source:HGNC Symbol;Acc:HGNC:7083]
ENSG00000172922	-0.0947455	6.17232	0.954551	0.377389	0.557022	RNASEH2C	ribonuclease H2 subunit C [Source:HGNC Symbol;Acc:HGNC:24116]
ENSG00000227354	-0.451282	1.7426	0.953919	0.377533	0.557068	RBM26-AS1	RBM26 antisense RNA 1 [Source:HGNC Symbol;Acc:HGNC:39805]
ENSG00000092470	-0.14695	5.87882	0.953905	0.377536	0.557068	WDR76	WD repeat domain 76 [Source:HGNC Symbol;Acc:HGNC:25773]
ENSG00000261065	1.2234	-0.743016	0.953619	0.377601	0.557068	AL592146.1	novel transcript
ENSG00000159374	1.2234	-0.743016	0.953619	0.377601	0.557068	M1AP	meiosis 1 associated protein [Source:HGNC Symbol;Acc:HGNC:25183]
ENSG00000183960	1.2234	-0.743016	0.953619	0.377601	0.557068	KCNH8	potassium voltage-gated channel subfamily H member 8 [Source:HGNC Symbol;Acc:HGNC:18864]
ENSG00000144821	1.2234	-0.743016	0.953619	0.377601	0.557068	MYH15	myosin heavy chain 15 [Source:HGNC Symbol;Acc:HGNC:31073]
ENSG00000257286	1.2234	-0.743016	0.953619	0.377601	0.557068	AC089999.1	novel transcript, antisense to C12orf52
ENSG00000112983	-0.0475696	6.84737	1.05898	0.377644	0.557068	BRD8	bromodomain containing 8 [Source:HGNC Symbol;Acc:HGNC:19874]
ENSG00000170606	0.036473	8.7107	0.953337	0.377666	0.557068	HSPA4	heat shock protein family A (Hsp70) member 4 [Source:HGNC Symbol;Acc:HGNC:5237]
ENSG00000131351	0.0894446	5.01533	0.963211	0.377679	0.557068	HAUS8	HAUS augmin like complex subunit 8 [Source:HGNC Symbol;Acc:HGNC:30532]
ENSG00000258644	0.730385	0.672119	0.952974	0.377749	0.557133	SYNJ2BP-COX16	SYNJ2BP-COX16 readthrough [Source:HGNC Symbol;Acc:HGNC:48350]
ENSG00000144909	-0.0931396	4.90663	1.35655	0.377968	0.557418	OSBPL11	oxysterol binding protein like 11 [Source:HGNC Symbol;Acc:HGNC:16397]
ENSG00000168818	-0.110094	5.06628	0.951416	0.378105	0.557582	STX18	syntaxin 18 [Source:HGNC Symbol;Acc:HGNC:15942]
ENSG00000174606	-0.172878	4.76545	0.950847	0.378235	0.557717	ANGEL2	angel homolog 2 [Source:HGNC Symbol;Acc:HGNC:30534]
ENSG00000188124	1.22293	-0.743009	0.950761	0.378255	0.557717	OR2AG2	olfactory receptor family 2 subfamily AG member 2 [Source:HGNC Symbol;Acc:HGNC:15143]
ENSG00000171295	-0.21912	3.33337	0.95053	0.378307	0.557717	ZNF440	zinc finger protein 440 [Source:HGNC Symbol;Acc:HGNC:20874]
ENSG00000214021	0.566985	1.47966	0.950476	0.37832	0.557717	TTLL3	tubulin tyrosine ligase like 3 [Source:HGNC Symbol;Acc:HGNC:24483]
ENSG00000157388	-0.318447	2.68089	0.950449	0.378326	0.557717	CACNA1D	calcium voltage-gated channel subunit alpha1 D [Source:HGNC Symbol;Acc:HGNC:1391]
ENSG00000261570	-0.940504	-0.562426	0.94989	0.378454	0.557753	AC073878.1	novel transcript, antisense to AGK
ENSG00000123901	-0.940504	-0.562426	0.94989	0.378454	0.557753	GPR83	G protein-coupled receptor 83 [Source:HGNC Symbol;Acc:HGNC:4523]
ENSG00000263293	-0.940504	-0.562426	0.94989	0.378454	0.557753	THCAT158	thyroid cancer-associated transcript 158 [Source:NCBI gene;Acc:102724508]
ENSG00000186019	-0.940504	-0.562426	0.94989	0.378454	0.557753	AC021092.1
ENSG00000265394	-1.05678	0.394634	0.949398	0.378567	0.557881	AC104984.2	novel transcript, antisense to EFCAB5
ENSG00000180376	-0.115895	5.11865	0.948678	0.378732	0.558086	CCDC66	coiled-coil domain containing 66 [Source:HGNC Symbol;Acc:HGNC:27709]
ENSG00000262481	-0.377167	1.28081	0.948338	0.37881	0.558155	TMEM256-PLSCR3	TMEM256-PLSCR3 readthrough (NMD candidate) [Source:HGNC Symbol;Acc:HGNC:49186]
ENSG00000189077	0.161748	3.39468	0.948249	0.37883	0.558155	TMEM120A	transmembrane protein 120A [Source:HGNC Symbol;Acc:HGNC:21697]
ENSG00000175048	-0.0868761	5.55846	0.947987	0.378891	0.558205	ZDHHC14	zinc finger DHHC-type containing 14 [Source:HGNC Symbol;Acc:HGNC:20341]
ENSG00000206596	0.108258	7.06495	0.946798	0.379164	0.558521	RNU1-27P	RNA, U1 small nuclear 27, pseudogene [Source:HGNC Symbol;Acc:HGNC:37497]
ENSG00000261798	-0.941283	-0.562413	0.946517	0.379228	0.558521	AL033527.3
ENSG00000225914	-0.941283	-0.562413	0.946517	0.379228	0.558521	TSBP1-AS1	TSBP1 and BTNL2 antisense RNA 1 [Source:HGNC Symbol;Acc:HGNC:39756]
ENSG00000279673	-1.15101	-0.479907	0.946511	0.37923	0.558521	AC092919.2	TEC
ENSG00000272192	-1.22072	-0.743011	0.946489	0.379235	0.558521	AC100812.1	novel transcript
ENSG00000179082	0.579899	0.935069	0.946374	0.379261	0.558522	C9orf106	chromosome 9 open reading frame 106 (putative) [Source:HGNC Symbol;Acc:HGNC:31370]
ENSG00000103876	-0.155304	3.56937	0.945224	0.379526	0.558813	FAH	fumarylacetoacetate hydrolase [Source:HGNC Symbol;Acc:HGNC:3579]
ENSG00000285571	-1.15156	-0.479897	0.945177	0.379537	0.558813	AL513548.4	novel transcript
ENSG00000272079	-1.15156	-0.479897	0.945177	0.379537	0.558813	AC004233.3	novel transcript
ENSG00000179833	0.119724	5.45598	0.944933	0.379593	0.558857	SERTAD2	SERTA domain containing 2 [Source:HGNC Symbol;Acc:HGNC:30784]
ENSG00000185053	-1.22134	-0.743001	0.944639	0.37966	0.558919	SGCZ	sarcoglycan zeta [Source:HGNC Symbol;Acc:HGNC:14075]
ENSG00000075188	-0.192458	4.74038	0.944312	0.379736	0.558974	NUP37	nucleoporin 37 [Source:HGNC Symbol;Acc:HGNC:29929]
ENSG00000159792	0.141701	4.44791	0.94425	0.37975	0.558974	PSKH1	protein serine kinase H1 [Source:HGNC Symbol;Acc:HGNC:9529]
ENSG00000146963	-0.428036	2.02239	0.943598	0.379901	0.559157	LUC7L2	LUC7 like 2, pre-mRNA splicing factor [Source:HGNC Symbol;Acc:HGNC:21608]
ENSG00000276216	0.198312	2.76806	1.03417	0.379952	0.559194	AC245014.3	novel transcript
ENSG00000181773	0.43931	1.80981	0.942754	0.380095	0.559367	GPR3	G protein-coupled receptor 3 [Source:HGNC Symbol;Acc:HGNC:4484]
ENSG00000169554	0.0681168	5.80256	1.11574	0.380149	0.559401	ZEB2	zinc finger E-box binding homeobox 2 [Source:HGNC Symbol;Acc:HGNC:14881]
ENSG00000228237	-1.11499	-0.257501	0.942317	0.380196	0.559401	EFCAB14-AS1	EFCAB14 antisense RNA 1 [Source:HGNC Symbol;Acc:HGNC:44108]
ENSG00000249635	-1.11499	-0.257501	0.942317	0.380196	0.559401	AC109361.1
ENSG00000258520	-0.881184	0.304396	0.941995	0.380271	0.559444	AL359317.1	novel transcript
ENSG00000273619	-0.37084	1.10503	1.0153	0.380277	0.559444	AL121832.2	novel transcript, antisense to RPS21
ENSG00000225885	0.95032	-0.562343	0.94153	0.380378	0.559458	AC023590.1
ENSG00000250111	0.95032	-0.562343	0.94153	0.380378	0.559458	AC107982.1	coiled-coil domain-containing protein 144B-like [Source:NCBI gene;Acc:101929141]
ENSG00000169857	0.119538	4.18308	1.18397	0.380386	0.559458	AVEN	apoptosis and caspase activation inhibitor [Source:HGNC Symbol;Acc:HGNC:13509]
ENSG00000162585	-0.145618	4.85171	0.941473	0.380391	0.559458	FAAP20	FA core complex associated protein 20 [Source:HGNC Symbol;Acc:HGNC:26428]
ENSG00000041880	0.123002	4.22379	0.941308	0.380429	0.559476	PARP3	poly(ADP-ribose) polymerase family member 3 [Source:HGNC Symbol;Acc:HGNC:273]
ENSG00000120217	1.68572	-0.562491	0.941041	0.380491	0.559491	CD274	CD274 molecule [Source:HGNC Symbol;Acc:HGNC:17635]
ENSG00000203972	1.35157	-0.40184	0.941039	0.380492	0.559491	GLYATL3	glycine-N-acyltransferase like 3 [Source:HGNC Symbol;Acc:HGNC:21349]
ENSG00000259448	0.869173	0.157371	0.940384	0.380643	0.559663	LINC02352	long intergenic non-protein coding RNA 2352 [Source:HGNC Symbol;Acc:HGNC:53274]
ENSG00000188315	0.351939	3.20141	0.94031	0.38066	0.559663	C3orf62	chromosome 3 open reading frame 62 [Source:HGNC Symbol;Acc:HGNC:24771]
ENSG00000106615	0.0721354	6.61483	0.939167	0.380925	0.560013	RHEB	Ras homolog, mTORC1 binding [Source:HGNC Symbol;Acc:HGNC:10011]
ENSG00000085514	0.215649	2.64465	0.938443	0.381093	0.560147	PILRA	paired immunoglobin like type 2 receptor alpha [Source:HGNC Symbol;Acc:HGNC:20396]
ENSG00000284987	0.361367	1.15743	0.946675	0.381099	0.560147	U52112.1	novel transcript
ENSG00000168282	0.145489	5.36779	0.938351	0.381114	0.560147	MGAT2	mannosyl (alpha-1,6-)-glycoprotein beta-1,2-N-acetylglucosaminyltransferase [Source:HGNC Symbol;Acc:HGNC:7045]
ENSG00000255680	1.22867	-0.742931	0.938102	0.381172	0.560147	AC091564.6	novel transcript
ENSG00000257252	1.22867	-0.742931	0.938102	0.381172	0.560147	AC124947.1	novel transcript, antisense to NUDT4
ENSG00000259032	1.22867	-0.742931	0.938102	0.381172	0.560147	ENSAP2	endosulfine alpha pseudogene 2 [Source:HGNC Symbol;Acc:HGNC:20011]
ENSG00000083168	0.091156	6.81857	0.937795	0.381243	0.560213	KAT6A	lysine acetyltransferase 6A [Source:HGNC Symbol;Acc:HGNC:13013]
ENSG00000165914	-0.119617	5.22393	0.936671	0.381504	0.560558	TTC7B	tetratricopeptide repeat domain 7B [Source:HGNC Symbol;Acc:HGNC:19858]
ENSG00000109536	0.0935513	5.11313	0.936273	0.381596	0.560629	FRG1	FSHD region gene 1 [Source:HGNC Symbol;Acc:HGNC:3954]
ENSG00000264044	-0.327045	1.45859	0.93618	0.381618	0.560629	AC005726.2	novel transcript, antisense to KIAA0100
ENSG00000261553	0.384474	1.28097	0.935731	0.381722	0.560629	AL137782.1	novel transcript
ENSG00000262160	-0.247527	2.14459	1.02138	0.381797	0.560629	AC020978.5	novel transcript, antisense to NFATC3
ENSG00000223720	1.2282	-0.742924	0.935345	0.381812	0.560629	AL109659.1	novel transcript
ENSG00000234279	1.2282	-0.742924	0.935345	0.381812	0.560629	LINC01937	long intergenic non-protein coding RNA 1937 [Source:HGNC Symbol;Acc:HGNC:52760]
ENSG00000232354	1.2282	-0.742924	0.935345	0.381812	0.560629	VIPR1-AS1	VIPR1 antisense RNA 1 [Source:HGNC Symbol;Acc:HGNC:40610]
ENSG00000137270	1.2282	-0.742924	0.935345	0.381812	0.560629	GCM1	glial cells missing homolog 1 [Source:HGNC Symbol;Acc:HGNC:4197]
ENSG00000276166	1.2282	-0.742924	0.935345	0.381812	0.560629	AC092118.2	novel transcript, antisense to KIFC3
ENSG00000161664	1.2282	-0.742924	0.935345	0.381812	0.560629	ASB16	ankyrin repeat and SOCS box containing 16 [Source:HGNC Symbol;Acc:HGNC:19768]
ENSG00000062822	-0.115641	6.20614	0.935095	0.38187	0.560631	POLD1	DNA polymerase delta 1, catalytic subunit [Source:HGNC Symbol;Acc:HGNC:9175]
ENSG00000210100	-0.421782	1.45861	0.934882	0.38192	0.560631	MT-TI	mitochondrially encoded tRNA isoleucine [Source:HGNC Symbol;Acc:HGNC:7488]
ENSG00000115282	0.146366	5.2494	0.934778	0.381944	0.560631	TTC31	tetratricopeptide repeat domain 31 [Source:HGNC Symbol;Acc:HGNC:25759]
ENSG00000134056	0.126325	4.02627	0.944388	0.381966	0.560631	MRPS36	mitochondrial ribosomal protein S36 [Source:HGNC Symbol;Acc:HGNC:16631]
ENSG00000231073	-0.938629	-0.562398	0.934567	0.381993	0.560631	AL590133.1	novel transcript, antisense to CERS2
ENSG00000255200	-0.938629	-0.562398	0.934567	0.381993	0.560631	PGAM1P8	phosphoglycerate mutase 1 pseudogene 8 [Source:HGNC Symbol;Acc:HGNC:42455]
ENSG00000188747	0.133889	3.84996	1.15175	0.381996	0.560631	NOXA1	NADPH oxidase activator 1 [Source:HGNC Symbol;Acc:HGNC:10668]
ENSG00000187140	0.397861	1.23274	0.933025	0.382352	0.561062	FOXD3	forkhead box D3 [Source:HGNC Symbol;Acc:HGNC:3804]
ENSG00000119328	-0.243295	3.11845	0.932992	0.38236	0.561062	FAM206A	family with sequence similarity 206 member A [Source:HGNC Symbol;Acc:HGNC:1364]
ENSG00000230415	-0.450506	0.873675	0.932957	0.382368	0.561062	LINC01786	long intergenic non-protein coding RNA 1786 [Source:HGNC Symbol;Acc:HGNC:52575]
ENSG00000205771	-0.302809	2.65413	0.932839	0.382396	0.561064	CATSPER2P1	cation channel sperm associated 2 pseudogene 1 [Source:HGNC Symbol;Acc:HGNC:31054]
ENSG00000158406	0.0721763	5.61589	0.939435	0.382486	0.561159	HIST1H4H	histone cluster 1 H4 family member h [Source:HGNC Symbol;Acc:HGNC:4788]
ENSG00000077458	0.103093	5.07984	0.931488	0.382711	0.561435	FAM76B	family with sequence similarity 76 member B [Source:HGNC Symbol;Acc:HGNC:28492]
ENSG00000249087	-0.315323	1.49991	1.08964	0.382748	0.561435	ZNF436-AS1	ZNF436 antisense RNA 1 [Source:HGNC Symbol;Acc:HGNC:25122]
ENSG00000053702	-0.939408	-0.562384	0.93131	0.382753	0.561435	NRIP2	nuclear receptor interacting protein 2 [Source:HGNC Symbol;Acc:HGNC:23078]
ENSG00000183018	1.69683	-0.562292	0.930115	0.383032	0.561806	SPNS2	sphingolipid transporter 2 [Source:HGNC Symbol;Acc:HGNC:26992]
ENSG00000172465	0.134384	4.69687	0.929053	0.38328	0.562132	TCEAL1	transcription elongation factor A like 1 [Source:HGNC Symbol;Acc:HGNC:11616]
ENSG00000108187	0.244613	2.59823	0.928303	0.383456	0.562352	PBLD	phenazine biosynthesis like protein domain containing [Source:HGNC Symbol;Acc:HGNC:23301]
ENSG00000151090	-0.103678	5.15268	0.927995	0.383528	0.562419	THRB	thyroid hormone receptor beta [Source:HGNC Symbol;Acc:HGNC:11799]
ENSG00000249967	0.581993	0.93518	0.927612	0.383618	0.562513	AL355315.1	novel protein
ENSG00000163319	0.163651	4.00836	0.927155	0.383725	0.562632	MRPS18C	mitochondrial ribosomal protein S18C [Source:HGNC Symbol;Acc:HGNC:16633]
ENSG00000285886	-1.33831	-0.40189	0.926762	0.383818	0.562729	AC211476.6	novel transcript
ENSG00000183054	0.636003	0.0505341	0.926582	0.38386	0.562752	RGPD6	RANBP2-like and GRIP domain containing 6 [Source:HGNC Symbol;Acc:HGNC:32419]
ENSG00000115687	0.105943	4.51521	1.01522	0.383915	0.562774	PASK	PAS domain containing serine/threonine kinase [Source:HGNC Symbol;Acc:HGNC:17270]
ENSG00000125510	0.62273	0.520173	0.926296	0.383927	0.562774	OPRL1	opioid related nociceptin receptor 1 [Source:HGNC Symbol;Acc:HGNC:8155]
ENSG00000173207	-0.0674028	5.78286	0.933631	0.383964	0.562789	CKS1B	CDC28 protein kinase regulatory subunit 1B [Source:HGNC Symbol;Acc:HGNC:19083]
ENSG00000234665	-0.498418	1.91978	0.924787	0.384282	0.563217	AL512625.3
ENSG00000285509	-1.21669	-0.742954	0.922881	0.38473	0.563836	AP000646.1	novel protein
ENSG00000260630	-0.172439	4.67921	0.922001	0.384938	0.564102	SNAI3-AS1	SNAI3 antisense RNA 1 [Source:HGNC Symbol;Acc:HGNC:28327]
ENSG00000253190	-0.380395	1.85776	0.921499	0.385056	0.564237	AC084082.1	novel transcript
ENSG00000178966	-0.200553	4.06085	0.921356	0.38509	0.564248	RMI1	RecQ mediated genome instability 1 [Source:HGNC Symbol;Acc:HGNC:25764]
ENSG00000272097	-1.21732	-0.742944	0.921132	0.385143	0.564249	AL024498.1	novel transcript
ENSG00000267064	-1.21732	-0.742944	0.921132	0.385143	0.564249	UXT-AS1	UXT antisense RNA 1 [Source:HGNC Symbol;Acc:HGNC:49239]
ENSG00000108479	-0.124172	4.04361	1.20599	0.385338	0.564497	GALK1	galactokinase 1 [Source:HGNC Symbol;Acc:HGNC:4118]
ENSG00000258890	0.0854629	5.85505	0.918716	0.385714	0.565009	CEP95	centrosomal protein 95 [Source:HGNC Symbol;Acc:HGNC:25141]
ENSG00000145868	-0.0620341	6.02346	1.24337	0.385867	0.565188	FBXO38	F-box protein 38 [Source:HGNC Symbol;Acc:HGNC:28844]
ENSG00000137955	-0.0592692	6.57537	0.917976	0.385889	0.565188	RABGGTB	Rab geranylgeranyltransferase subunit beta [Source:HGNC Symbol;Acc:HGNC:9796]
ENSG00000163909	0.411037	2.19589	0.917722	0.38595	0.565238	HEYL	hes related family bHLH transcription factor with YRPW motif-like [Source:HGNC Symbol;Acc:HGNC:4882]
ENSG00000237505	0.460257	2.5597	0.91708	0.386102	0.565422	PKN2-AS1	PKN2 antisense RNA 1 [Source:HGNC Symbol;Acc:HGNC:50597]
ENSG00000223669	-0.632007	0.0505241	0.916681	0.386196	0.565523	AL357033.2	novel transcript
ENSG00000038210	0.212256	2.53996	1.12302	0.386262	0.56558	PI4K2B	phosphatidylinositol 4-kinase type 2 beta [Source:HGNC Symbol;Acc:HGNC:18215]
ENSG00000152102	0.0519175	6.94237	0.916049	0.386346	0.56566	FAM168B	family with sequence similarity 168 member B [Source:HGNC Symbol;Acc:HGNC:27016]
ENSG00000146090	0.33282	1.63556	0.915873	0.386388	0.56566	RASGEF1C	RasGEF domain family member 1C [Source:HGNC Symbol;Acc:HGNC:27400]
ENSG00000179818	0.0963919	5.63293	0.915841	0.386396	0.56566	PCBP1-AS1	PCBP1 antisense RNA 1 [Source:HGNC Symbol;Acc:HGNC:42948]
ENSG00000132872	-0.243343	2.17029	0.976027	0.386516	0.565766	SYT4	synaptotagmin 4 [Source:HGNC Symbol;Acc:HGNC:11512]
ENSG00000138757	-0.0546428	7.44022	0.915315	0.38652	0.565766	G3BP2	G3BP stress granule assembly factor 2 [Source:HGNC Symbol;Acc:HGNC:30291]
ENSG00000153767	-0.0935931	5.21557	0.91453	0.386707	0.566001	GTF2E1	general transcription factor IIE subunit 1 [Source:HGNC Symbol;Acc:HGNC:4650]
ENSG00000225159	-0.632412	0.0505341	0.913924	0.386851	0.566135	NPM1P39	nucleophosmin 1 pseudogene 39 [Source:HGNC Symbol;Acc:HGNC:45218]
ENSG00000167613	-0.632412	0.0505341	0.913924	0.386851	0.566135	LAIR1	leukocyte associated immunoglobulin like receptor 1 [Source:HGNC Symbol;Acc:HGNC:6477]
ENSG00000131471	0.264909	1.9351	0.956585	0.386931	0.566174	AOC3	amine oxidase, copper containing 3 [Source:HGNC Symbol;Acc:HGNC:550]
ENSG00000206341	0.265546	1.93514	1.02386	0.386931	0.566174	HLA-H	major histocompatibility complex, class I, H (pseudogene) [Source:HGNC Symbol;Acc:HGNC:4965]
ENSG00000078747	0.0574505	6.99105	0.913304	0.386999	0.566235	ITCH	itchy E3 ubiquitin protein ligase [Source:HGNC Symbol;Acc:HGNC:13890]
ENSG00000084092	-0.0980989	4.77636	0.913169	0.387031	0.566244	NOA1	nitric oxide associated 1 [Source:HGNC Symbol;Acc:HGNC:28473]
ENSG00000145916	-0.143125	5.33181	0.913019	0.387067	0.566257	RMND5B	required for meiotic nuclear division 5 homolog B [Source:HGNC Symbol;Acc:HGNC:26181]
ENSG00000211643	-0.429618	0.707714	1.09834	0.387123	0.566301	IGLV5-52	immunoglobulin lambda variable 5-52 [Source:HGNC Symbol;Acc:HGNC:5926]
ENSG00000006576	-0.0620092	6.0303	0.970265	0.387171	0.566333	PHTF2	putative homeodomain transcription factor 2 [Source:HGNC Symbol;Acc:HGNC:13411]
ENSG00000235560	-0.309254	2.11845	0.911847	0.387346	0.56655	AC002310.1
ENSG00000151835	-0.095835	6.4215	0.911541	0.387419	0.566618	SACS	sacsin molecular chaperone [Source:HGNC Symbol;Acc:HGNC:10519]
ENSG00000101306	0.877966	0.157628	0.909936	0.387802	0.56714	MYLK2	myosin light chain kinase 2 [Source:HGNC Symbol;Acc:HGNC:16243]
ENSG00000244405	-0.13303	4.02612	0.906889	0.388531	0.568156	ETV5	ETS variant 5 [Source:HGNC Symbol;Acc:HGNC:3494]
ENSG00000284685	0.485299	1.43767	0.906812	0.388549	0.568156	AC009093.10	novel transcript
ENSG00000065802	0.112337	4.80578	0.906498	0.388625	0.568204	ASB1	ankyrin repeat and SOCS box containing 1 [Source:HGNC Symbol;Acc:HGNC:16011]
ENSG00000106526	0.131307	4.11481	0.906456	0.388635	0.568204	ACTR3C	ARP3 actin related protein 3 homolog C [Source:HGNC Symbol;Acc:HGNC:37282]
ENSG00000198783	-0.130442	4.26288	0.906298	0.388673	0.568221	ZNF830	zinc finger protein 830 [Source:HGNC Symbol;Acc:HGNC:28291]
ENSG00000253948	-0.221228	2.90457	0.906091	0.388723	0.568255	AC104986.2
ENSG00000158019	-0.100793	5.31046	0.904281	0.389157	0.56872	BABAM2	BRISC and BRCA1 A complex member 2 [Source:HGNC Symbol;Acc:HGNC:1106]
ENSG00000222005	0.520657	0.256992	1.06901	0.389199	0.56872	LINC01118	long intergenic non-protein coding RNA 1118 [Source:HGNC Symbol;Acc:HGNC:49261]
ENSG00000182791	0.521461	0.257024	0.94532	0.389199	0.56872	CCDC87	coiled-coil domain containing 87 [Source:HGNC Symbol;Acc:HGNC:25579]
ENSG00000268583	0.521461	0.257024	0.94532	0.389199	0.56872	AC011466.1	novel transcript, antisense to CARD8
ENSG00000274904	0.522384	0.257052	0.934409	0.389199	0.56872	AC093512.1	novel transcript, antisense to ALDOA
ENSG00000084628	0.523428	0.257077	1.02709	0.389199	0.56872	NKAIN1	sodium/potassium transporting ATPase interacting 1 [Source:HGNC Symbol;Acc:HGNC:25743]
ENSG00000248774	-0.270958	1.87365	0.903626	0.389314	0.568767	AC097534.1	novel transcript
ENSG00000175711	-0.28147	3.67694	0.903452	0.389356	0.568767	B3GNTL1	UDP-GlcNAc:betaGal beta-1,3-N-acetylglucosaminyltransferase like 1 [Source:HGNC Symbol;Acc:HGNC:21727]
ENSG00000196666	0.771974	-0.401979	0.90337	0.389376	0.568767	FAM180B	family with sequence similarity 180 member B [Source:HGNC Symbol;Acc:HGNC:34451]
ENSG00000008277	-0.119048	4.95595	0.903314	0.38939	0.568767	ADAM22	ADAM metallopeptidase domain 22 [Source:HGNC Symbol;Acc:HGNC:201]
ENSG00000168491	1.07462	0.256956	0.903228	0.38941	0.568767	CCDC110	coiled-coil domain containing 110 [Source:HGNC Symbol;Acc:HGNC:28504]
ENSG00000145476	-0.490743	0.559549	0.903202	0.389416	0.568767	CYP4V2	cytochrome P450 family 4 subfamily V member 2 [Source:HGNC Symbol;Acc:HGNC:23198]
ENSG00000106336	-0.490743	0.559549	0.903202	0.389416	0.568767	FBXO24	F-box protein 24 [Source:HGNC Symbol;Acc:HGNC:13595]
ENSG00000175556	0.0749109	5.44669	0.929132	0.389518	0.568876	LONRF3	LON peptidase N-terminal domain and ring finger 3 [Source:HGNC Symbol;Acc:HGNC:21152]
ENSG00000198198	-0.126405	6.19838	0.902349	0.389622	0.56899	SZT2	SZT2, KICSTOR complex subunit [Source:HGNC Symbol;Acc:HGNC:29040]
ENSG00000263826	-0.952907	-0.327951	0.901665	0.389787	0.56919	AC112907.3	novel transcript, antisense to eukaryotic translation initiation factor 4A, isoform 2 EIF4A2
ENSG00000237753	0.415277	0.994086	0.901559	0.389812	0.56919	AC079922.2
ENSG00000224481	0.771569	-0.401972	0.899398	0.390334	0.569836	AC245100.1	novel transcript
ENSG00000260633	0.771569	-0.401972	0.899398	0.390334	0.569836	AC010207.1	novel transcript
ENSG00000242104	0.771569	-0.401972	0.899398	0.390334	0.569836	AC092978.1
ENSG00000171421	-0.0722171	5.56561	1.15047	0.390428	0.569935	MRPL36	mitochondrial ribosomal protein L36 [Source:HGNC Symbol;Acc:HGNC:14490]
ENSG00000159840	0.0530624	6.84775	0.898886	0.390457	0.569939	ZYX	zyxin [Source:HGNC Symbol;Acc:HGNC:13200]
ENSG00000261963	-0.95392	-0.327931	0.898622	0.390521	0.569993	CCDC92B	coiled-coil domain containing 92B [Source:HGNC Symbol;Acc:HGNC:52279]
ENSG00000267633	0.638981	0.0506287	0.898284	0.390603	0.570074	AC008686.1	novel transcript, antisense to MRI1
ENSG00000105982	0.349001	1.20818	0.909526	0.390647	0.570099	RNF32	ring finger protein 32 [Source:HGNC Symbol;Acc:HGNC:17118]
ENSG00000140876	-0.529898	1.30447	0.897839	0.390711	0.570154	NUDT7	nudix hydrolase 7 [Source:HGNC Symbol;Acc:HGNC:8054]
ENSG00000245149	-0.218335	2.5885	0.896772	0.390969	0.570488	RNF139-AS1	RNF139 antisense RNA 1 (head to head) [Source:HGNC Symbol;Acc:HGNC:48940]
ENSG00000162976	-0.486479	2.2687	0.896673	0.390993	0.570488	PQLC3	PQ loop repeat containing 3 [Source:HGNC Symbol;Acc:HGNC:28503]
ENSG00000146094	0.301965	1.92007	0.896536	0.391026	0.570498	DOK3	docking protein 3 [Source:HGNC Symbol;Acc:HGNC:24583]
ENSG00000185650	0.0603321	6.14853	0.895797	0.391205	0.570707	ZFP36L1	ZFP36 ring finger protein like 1 [Source:HGNC Symbol;Acc:HGNC:1107]
ENSG00000165644	-0.151316	3.84601	0.895727	0.391222	0.570707	COMTD1	catechol-O-methyltransferase domain containing 1 [Source:HGNC Symbol;Acc:HGNC:26309]
ENSG00000136810	-0.0880831	6.58941	0.895087	0.391377	0.570895	TXN	thioredoxin [Source:HGNC Symbol;Acc:HGNC:12435]
ENSG00000173085	0.135064	4.28678	0.894406	0.391543	0.571097	COQ2	coenzyme Q2, polyprenyltransferase [Source:HGNC Symbol;Acc:HGNC:25223]
ENSG00000107077	-0.0896	5.39989	0.894184	0.391597	0.571137	KDM4C	lysine demethylase 4C [Source:HGNC Symbol;Acc:HGNC:17071]
ENSG00000153707	0.301036	2.19576	0.893318	0.391807	0.571405	PTPRD	protein tyrosine phosphatase, receptor type D [Source:HGNC Symbol;Acc:HGNC:9668]
ENSG00000248333	0.0824912	6.04826	0.892507	0.392005	0.571655	CDK11B	cyclin dependent kinase 11B [Source:HGNC Symbol;Acc:HGNC:1729]
ENSG00000149308	-0.0818831	5.19708	1.17118	0.392226	0.571939	NPAT	nuclear protein, coactivator of histone transcription [Source:HGNC Symbol;Acc:HGNC:7896]
ENSG00000231890	0.357855	1.37259	0.891154	0.392334	0.572046	DARS-AS1	DARS antisense RNA 1 [Source:HGNC Symbol;Acc:HGNC:40170]
ENSG00000249618	0.510391	0.742473	0.891076	0.392353	0.572046	LINC02465	long intergenic non-protein coding RNA 2465 [Source:HGNC Symbol;Acc:HGNC:53403]
ENSG00000023445	0.311274	2.65383	0.89065	0.392457	0.572159	BIRC3	baculoviral IAP repeat containing 3 [Source:HGNC Symbol;Acc:HGNC:591]
ENSG00000164430	0.11236	4.73142	0.889089	0.392838	0.572645	CGAS	cyclic GMP-AMP synthase [Source:HGNC Symbol;Acc:HGNC:21367]
ENSG00000279117	0.38779	2.65374	0.889066	0.392844	0.572645	AP001972.5	TEC
ENSG00000184381	0.136097	4.57191	0.888886	0.392887	0.57267	PLA2G6	phospholipase A2 group VI [Source:HGNC Symbol;Acc:HGNC:9039]
ENSG00000105662	0.0876447	4.98858	1.16789	0.392967	0.572684	CRTC1	CREB regulated transcription coactivator 1 [Source:HGNC Symbol;Acc:HGNC:16062]
ENSG00000171408	-0.117161	6.09689	0.888523	0.392976	0.572684	PDE7B	phosphodiesterase 7B [Source:HGNC Symbol;Acc:HGNC:8792]
ENSG00000159648	0.412665	0.776414	0.989699	0.393083	0.572684	TEPP	testis, prostate and placenta expressed [Source:HGNC Symbol;Acc:HGNC:33745]
ENSG00000259868	0.41274	0.776411	1.18989	0.393083	0.572684	AL163952.1	novel transcript
ENSG00000260920	0.412815	0.776408	1.1933	0.393083	0.572684	AL031985.3	novel transcript, sense overlapping with ZNF643
ENSG00000237276	0.413405	0.776436	1.09917	0.393083	0.572684	ANO7L1	anoctamin 7 like 1 [Source:HGNC Symbol;Acc:HGNC:32248]
ENSG00000239665	0.41348	0.776432	0.930836	0.393083	0.572684	AL157392.3	novel transcript
ENSG00000179314	-0.39679	1.67202	0.887356	0.393262	0.572905	WSCD1	WSC domain containing 1 [Source:HGNC Symbol;Acc:HGNC:29060]
ENSG00000112394	-0.397263	1.90489	0.88714	0.393315	0.572944	SLC16A10	solute carrier family 16 member 10 [Source:HGNC Symbol;Acc:HGNC:17027]
ENSG00000102890	0.280353	3.04392	0.886205	0.393543	0.573202	ELMO3	engulfment and cell motility 3 [Source:HGNC Symbol;Acc:HGNC:17289]
ENSG00000163939	-0.0638849	6.87048	0.886196	0.393546	0.573202	PBRM1	polybromo 1 [Source:HGNC Symbol;Acc:HGNC:30064]
ENSG00000156860	-0.107137	6.08865	0.885403	0.39374	0.573389	FBRS	fibrosin [Source:HGNC Symbol;Acc:HGNC:20442]
ENSG00000122490	0.377657	2.89744	0.885354	0.393752	0.573389	PQLC1	PQ loop repeat containing 1 [Source:HGNC Symbol;Acc:HGNC:26188]
ENSG00000228242	-0.756054	0.104944	0.885347	0.393754	0.573389	AC093495.1	novel transcript, antisense to XPC
ENSG00000122729	-0.0710897	6.05311	0.884513	0.393958	0.573648	ACO1	aconitase 1 [Source:HGNC Symbol;Acc:HGNC:117]
ENSG00000225595	0.854938	-0.0059371	0.884401	0.393986	0.57365	LINC01623	long intergenic non-protein coding RNA 1623 [Source:HGNC Symbol;Acc:HGNC:52050]
ENSG00000236824	0.157241	5.16977	0.883954	0.394096	0.573734	BCYRN1	brain cytoplasmic RNA 1 [Source:HGNC Symbol;Acc:HGNC:1022]
ENSG00000235944	-0.321423	2.57905	0.883947	0.394097	0.573734	ZNF815P	zinc finger protein 815, pseudogene [Source:HGNC Symbol;Acc:HGNC:22029]
ENSG00000210195	-0.264382	1.90468	1.00943	0.394427	0.574175	MT-TT	mitochondrially encoded tRNA threonine [Source:HGNC Symbol;Acc:HGNC:7499]
ENSG00000235978	-0.473544	0.809637	0.881249	0.394761	0.574623	AC018816.1	novel transcript, antisense to ITPR1
ENSG00000244137	0.776548	-0.401894	0.880106	0.395043	0.574922	AL512328.1	novel transcript, antisense to CAPN9
ENSG00000247049	0.776548	-0.401894	0.880106	0.395043	0.574922	AC008443.2	novel transcript
ENSG00000164307	-0.135963	4.49239	0.880089	0.395047	0.574922	ERAP1	endoplasmic reticulum aminopeptidase 1 [Source:HGNC Symbol;Acc:HGNC:18173]
ENSG00000146535	0.059157	6.1919	0.879427	0.39521	0.575121	GNA12	G protein subunit alpha 12 [Source:HGNC Symbol;Acc:HGNC:4380]
ENSG00000255308	-0.362857	1.65378	0.878621	0.395409	0.575372	AC009652.2	novel transcript
ENSG00000197540	-0.515415	0.25701	1.2656	0.39572	0.575745	GZMM	granzyme M [Source:HGNC Symbol;Acc:HGNC:4712]
ENSG00000110944	-0.516429	0.256982	0.9456	0.39572	0.575745	IL23A	interleukin 23 subunit alpha [Source:HGNC Symbol;Acc:HGNC:15488]
ENSG00000136149	-0.21794	2.45862	0.87717	0.395768	0.575777	RPL13AP25	ribosomal protein L13a pseudogene 25 [Source:HGNC Symbol;Acc:HGNC:36981]
ENSG00000259539	-0.186948	3.02956	0.877008	0.395808	0.575796	AC051619.6	novel transcript
ENSG00000168517	0.194205	3.62621	0.87667	0.395892	0.575872	HEXIM2	hexamethylene bisacetamide inducible 2 [Source:HGNC Symbol;Acc:HGNC:28591]
ENSG00000103363	0.0763494	6.24331	0.876477	0.395939	0.575872	ELOB	elongin B [Source:HGNC Symbol;Acc:HGNC:11619]
ENSG00000263212	0.506944	1.10517	0.876429	0.395951	0.575872	AC004224.2	novel transcript
ENSG00000008086	-0.19728	3.24482	0.876333	0.395975	0.575872	CDKL5	cyclin dependent kinase like 5 [Source:HGNC Symbol;Acc:HGNC:11411]
ENSG00000123552	-0.119129	4.17358	0.876257	0.395994	0.575872	USP45	ubiquitin specific peptidase 45 [Source:HGNC Symbol;Acc:HGNC:20080]
ENSG00000152804	-0.158397	3.54002	0.875375	0.396212	0.576151	HHEX	hematopoietically expressed homeobox [Source:HGNC Symbol;Acc:HGNC:4901]
ENSG00000242288	-0.568079	0.157465	0.874901	0.39633	0.576283	AC022400.3	novel transcript
ENSG00000105875	-0.200718	3.72113	0.874762	0.396365	0.576294	WDR91	WD repeat domain 91 [Source:HGNC Symbol;Acc:HGNC:24997]
ENSG00000265480	0.977869	0.349997	0.874281	0.396484	0.576429	KRT18P55	keratin 18 pseudogene 55 [Source:HGNC Symbol;Acc:HGNC:26874]
ENSG00000227218	0.473093	1.02265	0.873993	0.396556	0.576494	AL157935.1	novel transcript
ENSG00000078403	-0.0823359	6.67534	0.873543	0.396667	0.576594	MLLT10	MLLT10, histone lysine methyltransferase DOT1L cofactor [Source:HGNC Symbol;Acc:HGNC:16063]
ENSG00000213885	-0.4892	0.559605	0.873498	0.396678	0.576594	RPL13AP7	ribosomal protein L13a pseudogene 7 [Source:HGNC Symbol;Acc:HGNC:23755]
ENSG00000106617	-0.13362	4.66315	0.871522	0.39717	0.577256	PRKAG2	protein kinase AMP-activated non-catalytic subunit gamma 2 [Source:HGNC Symbol;Acc:HGNC:9386]
ENSG00000189376	0.253844	1.99401	1.02372	0.397187	0.577256	C8orf76	chromosome 8 open reading frame 76 [Source:HGNC Symbol;Acc:HGNC:25924]
ENSG00000145216	-0.712961	-0.0649625	0.871237	0.397241	0.577295	FIP1L1	factor interacting with PAPOLA and CPSF1 [Source:HGNC Symbol;Acc:HGNC:19124]
ENSG00000228878	-0.755995	1.10508	0.870385	0.397453	0.577556	SEPT7-AS1	SEPT7 antisense RNA 1 (head to head) [Source:HGNC Symbol;Acc:HGNC:51153]
ENSG00000119812	0.0758744	5.38648	1.01242	0.397474	0.577556	FAM98A	family with sequence similarity 98 member A [Source:HGNC Symbol;Acc:HGNC:24520]
ENSG00000077152	0.0696489	5.61212	1.03736	0.397745	0.577889	UBE2T	ubiquitin conjugating enzyme E2 T [Source:HGNC Symbol;Acc:HGNC:25009]
ENSG00000141295	-0.089563	4.90464	1.19182	0.397768	0.577889	SCRN2	secernin 2 [Source:HGNC Symbol;Acc:HGNC:30381]
ENSG00000206530	0.174656	3.37813	0.868914	0.39782	0.577889	CFAP44	cilia and flagella associated protein 44 [Source:HGNC Symbol;Acc:HGNC:25631]
ENSG00000123096	0.57611	0.15755	0.868844	0.397837	0.577889	SSPN	sarcospan [Source:HGNC Symbol;Acc:HGNC:11322]
ENSG00000272821	0.57611	0.15755	0.868844	0.397837	0.577889	U62317.2	novel transcript, antisense to SCO2
ENSG00000250365	-0.62217	0.304254	0.868479	0.397929	0.577982	AL139353.2
ENSG00000261459	-0.458204	1.20803	0.867732	0.398115	0.578214	AC002310.5	novel transcript
ENSG00000173818	0.132651	3.85777	0.865587	0.398652	0.578955	ENDOV	endonuclease V [Source:HGNC Symbol;Acc:HGNC:26640]
ENSG00000213930	0.717636	-0.0649027	0.865269	0.398732	0.579032	GALT	galactose-1-phosphate uridylyltransferase [Source:HGNC Symbol;Acc:HGNC:4135]
ENSG00000101670	-0.410645	1.75934	0.864138	0.399015	0.579404	LIPG	lipase G, endothelial type [Source:HGNC Symbol;Acc:HGNC:6623]
ENSG00000144134	0.208635	2.69899	0.863575	0.399157	0.57957	RABL2A	RAB, member of RAS oncogene family like 2A [Source:HGNC Symbol;Acc:HGNC:9799]
ENSG00000146411	0.28697	1.65391	1.03374	0.399774	0.580428	SLC2A12	solute carrier family 2 member 12 [Source:HGNC Symbol;Acc:HGNC:18067]
ENSG00000145388	-0.105378	4.41628	1.06836	0.400034	0.580766	METTL14	methyltransferase like 14 [Source:HGNC Symbol;Acc:HGNC:29330]
ENSG00000078900	-0.182387	3.05753	0.859652	0.400144	0.580886	TP73	tumor protein p73 [Source:HGNC Symbol;Acc:HGNC:12003]
ENSG00000126759	0.716965	-0.0648893	0.859106	0.400281	0.580978	CFP	complement factor properdin [Source:HGNC Symbol;Acc:HGNC:8864]
ENSG00000173486	-0.143228	4.75089	0.859086	0.400287	0.580978	FKBP2	FK506 binding protein 2 [Source:HGNC Symbol;Acc:HGNC:3718]
ENSG00000138600	0.0968987	5.32194	0.858845	0.400347	0.580978	SPPL2A	signal peptide peptidase like 2A [Source:HGNC Symbol;Acc:HGNC:30227]
ENSG00000189108	-0.765021	-0.401917	0.858784	0.400363	0.580978	IL1RAPL2	interleukin 1 receptor accessory protein like 2 [Source:HGNC Symbol;Acc:HGNC:5997]
ENSG00000169989	0.536414	0.479513	0.858674	0.400391	0.580978	TIGD4	tigger transposable element derived 4 [Source:HGNC Symbol;Acc:HGNC:18335]
ENSG00000272720	-0.34039	1.20814	0.986183	0.40054	0.580978	AL022322.1	novel transcript, antisense to BAIAP2L2
ENSG00000267073	-0.340781	1.20811	1.12314	0.40054	0.580978	AC005256.1	novel transcript
ENSG00000224411	-0.34122	1.20809	1.07769	0.40054	0.580978	HSP90AA2P	heat shock protein 90 alpha family class A member 2, pseudogene [Source:HGNC Symbol;Acc:HGNC:5256]
ENSG00000258724	0.64043	0.0506502	0.857873	0.400593	0.580978	PINX1	PIN2 (TERF1) interacting telomerase inhibitor 1 [Source:HGNC Symbol;Acc:HGNC:30046]
ENSG00000100299	0.138378	3.71214	0.857767	0.40062	0.580978	ARSA	arylsulfatase A [Source:HGNC Symbol;Acc:HGNC:713]
ENSG00000198324	-0.287987	2.44805	0.857605	0.400661	0.580978	PHETA1	PH domain containing endocytic trafficking adaptor 1 [Source:HGNC Symbol;Acc:HGNC:26509]
ENSG00000246763	0.654158	-0.257569	1.19393	0.40072	0.580978	RGMB-AS1	RGMB antisense RNA 1 [Source:HGNC Symbol;Acc:HGNC:48666]
ENSG00000227477	0.654158	-0.257569	1.19393	0.40072	0.580978	STK4-AS1	STK4 antisense RNA 1 (head to head) [Source:HGNC Symbol;Acc:HGNC:43811]
ENSG00000225265	0.654342	-0.257573	1.19774	0.40072	0.580978	TAF1A-AS1	TAF1A antisense RNA 1 [Source:HGNC Symbol;Acc:HGNC:40573]
ENSG00000232803	0.654342	-0.257573	1.19774	0.40072	0.580978	SLCO4A1-AS1	SLCO4A1 antisense RNA 1 [Source:HGNC Symbol;Acc:HGNC:40537]
ENSG00000165923	0.655739	-0.257544	1.42944	0.40072	0.580978	AGBL2	ATP/GTP binding protein like 2 [Source:HGNC Symbol;Acc:HGNC:26296]
ENSG00000261730	0.656954	-0.257513	1.15744	0.40072	0.580978	AL034346.1	novel transcript, antisense to FOXF2
ENSG00000106328	0.656954	-0.257513	1.15744	0.40072	0.580978	FSCN3	fascin actin-bundling protein 3 [Source:HGNC Symbol;Acc:HGNC:3961]
ENSG00000243775	0.657138	-0.257516	1.16102	0.40072	0.580978	OSTCP1	oligosaccharyltransferase complex subunit pseudogene 1 [Source:HGNC Symbol;Acc:HGNC:30530]
ENSG00000101911	-0.0706405	6.34565	0.857134	0.40078	0.581025	PRPS2	phosphoribosyl pyrophosphate synthetase 2 [Source:HGNC Symbol;Acc:HGNC:9465]
ENSG00000131591	-0.101673	5.52526	0.856948	0.400827	0.581054	C1orf159	chromosome 1 open reading frame 159 [Source:HGNC Symbol;Acc:HGNC:26062]
ENSG00000204188	1.10054	-0.0649725	0.856464	0.400949	0.581127	GGNBP1	gametogenetin binding protein 1 (pseudogene) [Source:HGNC Symbol;Acc:HGNC:19427]
ENSG00000199135	-0.76556	-0.401907	0.856217	0.401012	0.581127	MIR101-1	microRNA 101-1 [Source:HGNC Symbol;Acc:HGNC:31488]
ENSG00000155367	-0.76556	-0.401907	0.856217	0.401012	0.581127	PPM1J	protein phosphatase, Mg2+/Mn2+ dependent 1J [Source:HGNC Symbol;Acc:HGNC:20785]
ENSG00000205089	-0.76556	-0.401907	0.856217	0.401012	0.581127	CCNI2	cyclin I family member 2 [Source:HGNC Symbol;Acc:HGNC:33869]
ENSG00000248027	-0.76556	-0.401907	0.856217	0.401012	0.581127	AP001351.1
ENSG00000123136	0.0959504	6.37127	0.854424	0.401466	0.581746	DDX39A	DExD-box helicase 39A [Source:HGNC Symbol;Acc:HGNC:17821]
ENSG00000186715	-0.773641	0.598004	0.852803	0.401877	0.582303	MST1L	macrophage stimulating 1 like [Source:HGNC Symbol;Acc:HGNC:7390]
ENSG00000131149	-0.0535849	7.78838	0.851885	0.402111	0.582602	GSE1	Gse1 coiled-coil protein [Source:HGNC Symbol;Acc:HGNC:28979]
ENSG00000130244	-0.240891	2.68115	0.851537	0.402199	0.582691	FAM98C	family with sequence similarity 98 member C [Source:HGNC Symbol;Acc:HGNC:27119]
ENSG00000117450	-0.0336102	8.67539	0.850832	0.402379	0.582911	PRDX1	peroxiredoxin 1 [Source:HGNC Symbol;Acc:HGNC:9352]
ENSG00000085063	0.255277	3.3101	0.850646	0.402426	0.582941	CD59	CD59 molecule (CD59 blood group) [Source:HGNC Symbol;Acc:HGNC:1689]
ENSG00000273247	-0.20513	2.53993	1.00007	0.402681	0.583246	AC097376.2	novel transcript, antisense to RAB33B
ENSG00000236498	-0.326843	1.45863	0.849608	0.402691	0.583246	AC107081.2	novel transcript
ENSG00000277149	0.278933	3.43241	0.848945	0.40286	0.583451	TYW1B	tRNA-yW synthesizing protein 1 homolog B [Source:HGNC Symbol;Acc:HGNC:33908]
ENSG00000186026	-0.569314	0.598145	0.848601	0.402948	0.583539	ZNF284	zinc finger protein 284 [Source:HGNC Symbol;Acc:HGNC:13078]
ENSG00000184988	-0.308963	2.11847	0.848051	0.403088	0.583703	TMEM106A	transmembrane protein 106A [Source:HGNC Symbol;Acc:HGNC:28288]
ENSG00000122884	0.0552764	6.24336	1.09013	0.403115	0.583703	P4HA1	prolyl 4-hydroxylase subunit alpha 1 [Source:HGNC Symbol;Acc:HGNC:8546]
ENSG00000158571	-0.565343	0.157508	0.84739	0.403257	0.583869	PFKFB1	6-phosphofructo-2-kinase/fructose-2,6-biphosphatase 1 [Source:HGNC Symbol;Acc:HGNC:8872]
ENSG00000166451	0.0624325	6.17087	0.846887	0.403385	0.583948	CENPN	centromere protein N [Source:HGNC Symbol;Acc:HGNC:30873]
ENSG00000054148	0.0984206	5.19243	0.84688	0.403387	0.583948	PHPT1	phosphohistidine phosphatase 1 [Source:HGNC Symbol;Acc:HGNC:30033]
ENSG00000203995	-0.100234	5.68731	0.846858	0.403393	0.583948	ZYG11A	zyg-11 family member A, cell cycle regulator [Source:HGNC Symbol;Acc:HGNC:32058]
ENSG00000086102	-0.0646686	6.91366	0.845792	0.403666	0.584304	NFX1	nuclear transcription factor, X-box binding 1 [Source:HGNC Symbol;Acc:HGNC:7803]
ENSG00000197568	0.178975	2.91242	0.949047	0.403823	0.584454	HHLA3	HERV-H LTR-associating 3 [Source:HGNC Symbol;Acc:HGNC:4906]
ENSG00000171302	-0.0750299	5.36145	1.09955	0.403853	0.584454	CANT1	calcium activated nucleotidase 1 [Source:HGNC Symbol;Acc:HGNC:19721]
ENSG00000255521	-0.629972	0.0505939	0.84488	0.403899	0.584454	AL356215.1
ENSG00000253706	-0.238514	2.69875	0.844827	0.403913	0.584454	AC011632.1	novel transcript, antisense to PI15
ENSG00000272899	0.624274	0.30426	0.84482	0.403915	0.584454	ATP6V1FNB	ATP6V1F neighbor [Source:HGNC Symbol;Acc:HGNC:52392]
ENSG00000166183	0.515648	1.59814	0.844752	0.403932	0.584454	ASPG	asparaginase [Source:HGNC Symbol;Acc:HGNC:20123]
ENSG00000162757	-0.220652	2.43769	0.844628	0.403964	0.58446	C1orf74	chromosome 1 open reading frame 74 [Source:HGNC Symbol;Acc:HGNC:26319]
ENSG00000125841	0.125697	5.20325	0.844083	0.404104	0.584609	NRSN2	neurensin 2 [Source:HGNC Symbol;Acc:HGNC:16229]
ENSG00000166664	0.303506	2.49964	0.843972	0.404132	0.584609	CHRFAM7A	CHRNA7 (exons 5-10) and FAM7A (exons A-E) fusion [Source:HGNC Symbol;Acc:HGNC:15781]
ENSG00000059758	0.12162	5.44051	0.84391	0.404148	0.584609	CDK17	cyclin dependent kinase 17 [Source:HGNC Symbol;Acc:HGNC:8750]
ENSG00000234287	0.428249	1.30419	0.842355	0.404548	0.585147	AC099560.2	ribosomal protein S27 (RPS27) pseudogene
ENSG00000260032	-0.0325041	8.46437	0.840555	0.405011	0.585774	NORAD	non-coding RNA activated by DNA damage [Source:HGNC Symbol;Acc:HGNC:44311]
ENSG00000141542	-0.157144	3.26304	0.971093	0.405035	0.585774	RAB40B	RAB40B, member RAS oncogene family [Source:HGNC Symbol;Acc:HGNC:18284]
ENSG00000239335	-0.66847	0.904605	0.8403	0.405076	0.585794	LLPH-DT	LLPH divergent transcript [Source:HGNC Symbol;Acc:HGNC:50493]
ENSG00000105401	0.0633889	8.05097	0.839487	0.405286	0.586057	CDC37	cell division cycle 37 [Source:HGNC Symbol;Acc:HGNC:1735]
ENSG00000215817	-0.647752	-0.257536	1.37451	0.405807	0.58658	ZC3H11B	zinc finger CCCH-type containing 11B [Source:HGNC Symbol;Acc:HGNC:25659]
ENSG00000232742	-0.647752	-0.257536	1.37451	0.405807	0.58658	RHOQP2	ras homolog family member Q pseudogene 2 [Source:HGNC Symbol;Acc:HGNC:37836]
ENSG00000274090	-0.647752	-0.257536	1.37451	0.405807	0.58658	AL354821.1	novel transcript
ENSG00000283312	-0.649143	-0.257568	1.16946	0.405807	0.58658	AC017104.4	GTF2I repeat domain containing 2(GTF2IRD2) pseudogene
ENSG00000282508	0.683943	0.208022	0.837465	0.405808	0.58658	LINC01002	long intergenic non-protein coding RNA 1002 [Source:HGNC Symbol;Acc:HGNC:38538]
ENSG00000140319	0.0392819	7.97766	0.83737	0.405832	0.58658	SRP14	signal recognition particle 14 [Source:HGNC Symbol;Acc:HGNC:11299]
ENSG00000260896	0.707649	1.55924	0.837349	0.405838	0.58658	ARLNC1	androgen receptor regulated long noncoding RNA 1 [Source:HGNC Symbol;Acc:HGNC:53032]
ENSG00000119392	-0.0562084	6.27476	0.836724	0.405999	0.586774	GLE1	GLE1, RNA export mediator [Source:HGNC Symbol;Acc:HGNC:4315]
ENSG00000203711	0.39048	0.841981	1.0377	0.406029	0.586777	C6orf99	chromosome 6 open reading frame 99 [Source:HGNC Symbol;Acc:HGNC:21179]
ENSG00000225377	0.123008	4.14464	0.836205	0.406134	0.586889	NRSN2-AS1	NRSN2 antisense RNA 1 [Source:HGNC Symbol;Acc:HGNC:51222]
ENSG00000173261	-0.424822	1.3042	0.836062	0.406171	0.586903	PLAC8L1	PLAC8 like 1 [Source:HGNC Symbol;Acc:HGNC:31746]
ENSG00000081692	-0.212136	4.03615	0.835487	0.406319	0.587079	JMJD4	jumonji domain containing 4 [Source:HGNC Symbol;Acc:HGNC:25724]
ENSG00000184924	-0.143387	3.84214	0.835034	0.406437	0.587144	PTRHD1	peptidyl-tRNA hydrolase domain containing 1 [Source:HGNC Symbol;Acc:HGNC:33782]
ENSG00000224167	-0.336171	2.42715	0.834998	0.406446	0.587144	AL390729.1
ENSG00000145996	0.122739	6.09357	0.834996	0.406447	0.587144	CDKAL1	CDK5 regulatory subunit associated protein 1 like 1 [Source:HGNC Symbol;Acc:HGNC:21050]
ENSG00000255236	0.467752	2.00805	0.834269	0.406635	0.587377	AP002992.1	novel transcript
ENSG00000154310	-0.149964	3.85418	0.834041	0.406694	0.587423	TNIK	TRAF2 and NCK interacting kinase [Source:HGNC Symbol;Acc:HGNC:30765]
ENSG00000083812	-0.107918	4.31307	0.858415	0.406728	0.587433	ZNF324	zinc finger protein 324 [Source:HGNC Symbol;Acc:HGNC:14096]
ENSG00000156642	-0.0555082	6.29395	0.833092	0.406941	0.587641	NPTN	neuroplastin [Source:HGNC Symbol;Acc:HGNC:17867]
ENSG00000198393	0.132475	4.10145	0.832765	0.407026	0.587641	ZNF26	zinc finger protein 26 [Source:HGNC Symbol;Acc:HGNC:13053]
ENSG00000115504	-0.0984048	6.34172	0.831939	0.40724	0.587641	EHBP1	EH domain binding protein 1 [Source:HGNC Symbol;Acc:HGNC:29144]
ENSG00000168283	0.160494	3.18295	0.93606	0.407719	0.587641	BMI1	BMI1 proto-oncogene, polycomb ring finger [Source:HGNC Symbol;Acc:HGNC:1066]
ENSG00000171943	0.0725968	5.45627	0.844039	0.407805	0.587641	SRGAP2C	SLIT-ROBO Rho GTPase activating protein 2C [Source:HGNC Symbol;Acc:HGNC:30584]
ENSG00000273175	0.919057	-0.842536	1.26627	0.407993	0.587641	BX323046.1	novel transcript
ENSG00000272563	0.919057	-0.842536	1.26627	0.407993	0.587641	AC016745.2	novel transcript
ENSG00000271151	0.919057	-0.842536	1.26627	0.407993	0.587641	AC016737.1	novel transcript
ENSG00000242791	0.919057	-0.842536	1.26627	0.407993	0.587641	AC117395.1	novel transcript
ENSG00000272910	0.919057	-0.842536	1.26627	0.407993	0.587641	AC090425.2	novel transcript, antisense to ACTL6A
ENSG00000273217	0.919057	-0.842536	1.26627	0.407993	0.587641	AC008695.1	novel protein
ENSG00000218073	0.919057	-0.842536	1.26627	0.407993	0.587641	AL021407.3	PERP, TP53 apoptosis effector (PERP) pseudogene
ENSG00000227198	0.919057	-0.842536	1.26627	0.407993	0.587641	C6orf47-AS1	C6orf47 antisense RNA 1 [Source:HGNC Symbol;Acc:HGNC:39767]
ENSG00000184343	0.919057	-0.842536	1.26627	0.407993	0.587641	SRPK3	SRSF protein kinase 3 [Source:HGNC Symbol;Acc:HGNC:11402]
ENSG00000204352	0.919057	-0.842536	1.26627	0.407993	0.587641	C9orf129	chromosome 9 open reading frame 129 [Source:HGNC Symbol;Acc:HGNC:31116]
ENSG00000254444	0.919057	-0.842536	1.26627	0.407993	0.587641	AC022762.1	novel transcript, sense overlapping OR52B2
ENSG00000132259	0.919057	-0.842536	1.26627	0.407993	0.587641	CNGA4	cyclic nucleotide gated channel alpha 4 [Source:HGNC Symbol;Acc:HGNC:2152]
ENSG00000254963	0.919057	-0.842536	1.26627	0.407993	0.587641	AP001972.2	novel transcript
ENSG00000284946	0.919057	-0.842536	1.26627	0.407993	0.587641	AC068831.7	novel transcript
ENSG00000260281	0.919057	-0.842536	1.26627	0.407993	0.587641	ITFG1-AS1	ITFG1 antisense RNA 1 [Source:HGNC Symbol;Acc:HGNC:51383]
ENSG00000267414	0.919057	-0.842536	1.26627	0.407993	0.587641	AC120049.1	uncharacterized LOC101927943 [Source:NCBI gene;Acc:101927943]
ENSG00000172250	0.919057	-0.842536	1.26627	0.407993	0.587641	SERHL	serine hydrolase-like (pseudogene) [Source:HGNC Symbol;Acc:HGNC:14408]
ENSG00000234199	0.920915	-0.842507	2.07066	0.407993	0.587641	LINC01191	long intergenic non-protein coding RNA 1191 [Source:HGNC Symbol;Acc:HGNC:49595]
ENSG00000230105	0.920915	-0.842507	2.07066	0.407993	0.587641	AL354793.1	novel transcript
ENSG00000224216	0.920915	-0.842507	2.07066	0.407993	0.587641	AC234781.1	novel transcript
ENSG00000254501	0.920915	-0.842507	2.07066	0.407993	0.587641	AP003068.1	novel transcript
ENSG00000255808	0.920915	-0.842507	2.07066	0.407993	0.587641	AP003065.1	novel transcript
ENSG00000258128	0.920915	-0.842507	2.07066	0.407993	0.587641	MKRN9P	makorin ring finger protein 9, pseudogene [Source:HGNC Symbol;Acc:HGNC:7116]
ENSG00000139973	0.920915	-0.842507	2.07066	0.407993	0.587641	SYT16	synaptotagmin 16 [Source:HGNC Symbol;Acc:HGNC:23142]
ENSG00000258603	0.920915	-0.842507	2.07066	0.407993	0.587641	AC005225.2	novel transcript, antisense to ACOT6
ENSG00000078328	0.920915	-0.842507	2.07066	0.407993	0.587641	RBFOX1	RNA binding fox-1 homolog 1 [Source:HGNC Symbol;Acc:HGNC:18222]
ENSG00000261731	0.920915	-0.842507	2.07066	0.407993	0.587641	AC074050.3	novel transcript, antisense to ZNF720
ENSG00000240125	0.920915	-0.842507	2.07066	0.407993	0.587641	RPL23AP75	ribosomal protein L23a pseudogene 75 [Source:HGNC Symbol;Acc:HGNC:35975]
ENSG00000262967	0.920915	-0.842507	2.07066	0.407993	0.587641	AC005921.2	novel transcript, antisense to ANKRD40
ENSG00000271746	0.922775	-0.842479	1.22201	0.407993	0.587641	AL031848.2	novel transcript, antisense to ACOT7
ENSG00000249359	0.922775	-0.842479	1.22201	0.407993	0.587641	AC093274.1	novel transcript
ENSG00000246662	0.922775	-0.842479	1.22201	0.407993	0.587641	LINC00535	long intergenic non-protein coding RNA 535 [Source:HGNC Symbol;Acc:HGNC:43644]
ENSG00000259925	0.922775	-0.842479	1.22201	0.407993	0.587641	AC130456.2	novel transcript
ENSG00000261416	0.922775	-0.842479	1.22201	0.407993	0.587641	AC012645.3	novel transcript, antisense to CORO1A
ENSG00000105383	0.922775	-0.842479	1.22201	0.407993	0.587641	CD33	CD33 molecule [Source:HGNC Symbol;Acc:HGNC:1659]
ENSG00000230479	0.922775	-0.842479	1.22201	0.407993	0.587641	AP000695.1	novel transcript
ENSG00000108733	-0.241241	2.32732	0.828669	0.408092	0.587745	PEX12	peroxisomal biogenesis factor 12 [Source:HGNC Symbol;Acc:HGNC:8854]
ENSG00000174628	0.219011	3.22647	0.826631	0.408625	0.588473	IQCK	IQ motif containing K [Source:HGNC Symbol;Acc:HGNC:28556]
ENSG00000273702	0.389279	0.841928	0.826248	0.408725	0.588578	AC091271.1	novel transcript
ENSG00000149564	0.34591	1.41634	0.825343	0.408962	0.58888	ESAM	endothelial cell adhesion molecule [Source:HGNC Symbol;Acc:HGNC:17474]
ENSG00000130021	0.107284	4.56705	0.824764	0.409114	0.589059	PUDP	pseudouridine 5'-phosphatase [Source:HGNC Symbol;Acc:HGNC:16818]
ENSG00000172890	-0.0930767	5.88972	0.824536	0.409173	0.589105	NADSYN1	NAD synthetase 1 [Source:HGNC Symbol;Acc:HGNC:29832]
ENSG00000165233	0.276888	3.20227	0.824288	0.409238	0.58916	CARD19	caspase recruitment domain family member 19 [Source:HGNC Symbol;Acc:HGNC:28148]
ENSG00000250820	0.47887	0.350146	1.05913	0.409621	0.589671	AC138965.2	novel transcript, sense overlapping to THOC3
ENSG00000163902	-0.0434353	8.1381	0.822634	0.409672	0.589673	RPN1	ribophorin I [Source:HGNC Symbol;Acc:HGNC:10381]
ENSG00000126653	-0.0837444	7.15594	0.822616	0.409677	0.589673	NSRP1	nuclear speckle splicing regulatory protein 1 [Source:HGNC Symbol;Acc:HGNC:25305]
ENSG00000125450	0.0703355	6.1928	0.822066	0.409822	0.589842	NUP85	nucleoporin 85 [Source:HGNC Symbol;Acc:HGNC:8734]
ENSG00000266028	-0.0670627	6.52838	0.821913	0.409862	0.58986	SRGAP2	SLIT-ROBO Rho GTPase activating protein 2 [Source:HGNC Symbol;Acc:HGNC:19751]
ENSG00000099899	-0.133672	5.2408	0.821427	0.40999	0.589969	TRMT2A	tRNA methyltransferase 2 homolog A [Source:HGNC Symbol;Acc:HGNC:24974]
ENSG00000124613	-0.327633	1.257	0.832632	0.409992	0.589969	ZNF391	zinc finger protein 391 [Source:HGNC Symbol;Acc:HGNC:18779]
ENSG00000160345	-0.291131	2.07799	0.820791	0.410157	0.590167	C9orf116	chromosome 9 open reading frame 116 [Source:HGNC Symbol;Acc:HGNC:28435]
ENSG00000005893	-0.101061	6.44972	0.820239	0.410303	0.590337	LAMP2	lysosomal associated membrane protein 2 [Source:HGNC Symbol;Acc:HGNC:6501]
ENSG00000024048	0.0579067	6.44078	0.819896	0.410393	0.590394	UBR2	ubiquitin protein ligase E3 component n-recognin 2 [Source:HGNC Symbol;Acc:HGNC:21289]
ENSG00000274124	-0.707276	-0.0648495	0.819879	0.410397	0.590394	AC074029.3	novel transcript, antisense to ASB8
ENSG00000224358	0.347195	1.20808	0.819429	0.410516	0.590525	TMCO1-AS1	TMCO1 antisense RNA 1 [Source:HGNC Symbol;Acc:HGNC:54046]
ENSG00000101353	0.301403	2.19581	0.818699	0.410709	0.590546	MROH8	maestro heat like repeat family member 8 [Source:HGNC Symbol;Acc:HGNC:16125]
ENSG00000166821	-0.166324	3.07797	0.839282	0.410832	0.590546	PEX11A	peroxisomal biogenesis factor 11 alpha [Source:HGNC Symbol;Acc:HGNC:8852]
ENSG00000086189	-0.10868	4.51983	0.817816	0.410942	0.590546	DIMT1	DIM1 dimethyladenosine transferase 1 homolog [Source:HGNC Symbol;Acc:HGNC:30217]
ENSG00000069702	0.0873297	6.88126	0.817701	0.410972	0.590546	TGFBR3	transforming growth factor beta receptor 3 [Source:HGNC Symbol;Acc:HGNC:11774]
ENSG00000139155	-0.333691	1.75943	0.817642	0.410988	0.590546	SLCO1C1	solute carrier organic anion transporter family member 1C1 [Source:HGNC Symbol;Acc:HGNC:13819]
ENSG00000164086	-0.173218	4.22008	0.817036	0.411148	0.590546	DUSP7	dual specificity phosphatase 7 [Source:HGNC Symbol;Acc:HGNC:3073]
ENSG00000177868	0.17333	2.95754	0.86603	0.411164	0.590546	SVBP	small vasohibin binding protein [Source:HGNC Symbol;Acc:HGNC:29204]
ENSG00000167380	0.135193	4.00856	0.816836	0.411201	0.590546	ZNF226	zinc finger protein 226 [Source:HGNC Symbol;Acc:HGNC:13019]
ENSG00000272088	-0.913965	-0.842516	1.22794	0.411463	0.590546	AL512413.1	novel transcript
ENSG00000281358	-0.913965	-0.842516	1.22794	0.411463	0.590546	RASSF1-AS1	RASSF1 antisense RNA 1 [Source:HGNC Symbol;Acc:HGNC:49091]
ENSG00000163751	-0.913965	-0.842516	1.22794	0.411463	0.590546	CPA3	carboxypeptidase A3 [Source:HGNC Symbol;Acc:HGNC:2298]
ENSG00000169228	-0.913965	-0.842516	1.22794	0.411463	0.590546	RAB24	RAB24, member RAS oncogene family [Source:HGNC Symbol;Acc:HGNC:9765]
ENSG00000244733	-0.913965	-0.842516	1.22794	0.411463	0.590546	AL132656.2	novel transcript
ENSG00000257851	-0.913965	-0.842516	1.22794	0.411463	0.590546	HNRNPA3P10	heterogeneous nuclear ribonucleoprotein A3 pseudogene 10 [Source:HGNC Symbol;Acc:HGNC:48756]
ENSG00000273565	-0.913965	-0.842516	1.22794	0.411463	0.590546	AL691403.2	novel transcript
ENSG00000267314	-0.913965	-0.842516	1.22794	0.411463	0.590546	AC104532.1	novel transcript
ENSG00000285752	-0.914185	-0.842512	2.04041	0.411463	0.590546	AL031281.3	novel transcript
ENSG00000224786	-0.914185	-0.842512	2.04041	0.411463	0.590546	CETN4P	centrin 4, pseudogene [Source:HGNC Symbol;Acc:HGNC:35450]
ENSG00000189045	-0.914185	-0.842512	2.04041	0.411463	0.590546	ANKDD1B	ankyrin repeat and death domain containing 1B [Source:HGNC Symbol;Acc:HGNC:32525]
ENSG00000260493	-0.914185	-0.842512	2.04041	0.411463	0.590546	AC011773.4
ENSG00000258592	-0.914185	-0.842512	2.04041	0.411463	0.590546	AL391152.1	novel transcript
ENSG00000246863	-0.914185	-0.842512	2.04041	0.411463	0.590546	AC012377.1
ENSG00000278765	-0.914185	-0.842512	2.04041	0.411463	0.590546	AC004477.3	novel transcript
ENSG00000280445	-0.914185	-0.842512	2.04041	0.411463	0.590546	AL049536.1	novel transcript
ENSG00000203706	-0.914404	-0.842509	1.22281	0.411463	0.590546	SERTAD4-AS1	SERTAD4 antisense RNA 1 [Source:HGNC Symbol;Acc:HGNC:32019]
ENSG00000184492	-0.914404	-0.842509	1.22281	0.411463	0.590546	FOXD4L1	forkhead box D4 like 1 [Source:HGNC Symbol;Acc:HGNC:18521]
ENSG00000273437	-0.914404	-0.842509	1.22281	0.411463	0.590546	AC108673.3	novel transcript
ENSG00000236814	-0.914404	-0.842509	1.22281	0.411463	0.590546	AC046176.1	proteasome (prosome, macropain) 26S subunit, ATPase, 6 (PSMC6) pseudogene
ENSG00000257883	-0.914404	-0.842509	1.22281	0.411463	0.590546	AC125603.2	novel transcript
ENSG00000261620	-0.914404	-0.842509	1.22281	0.411463	0.590546	HMGN2P41	high mobility group nucleosomal binding domain 2 pseudogene 41 [Source:HGNC Symbol;Acc:HGNC:39412]
ENSG00000227790	-0.914404	-0.842509	1.22281	0.411463	0.590546	SPECC1P1	SPECC1 pseudogene 1 [Source:HGNC Symbol;Acc:HGNC:53867]
ENSG00000087589	-0.914404	-0.842509	1.22281	0.411463	0.590546	CASS4	Cas scaffold protein family member 4 [Source:HGNC Symbol;Acc:HGNC:15878]
ENSG00000124444	-0.914404	-0.842509	1.22281	0.411463	0.590546	ZNF576	zinc finger protein 576 [Source:HGNC Symbol;Acc:HGNC:28357]
ENSG00000109794	0.295876	2.88929	0.815814	0.411471	0.590546	FAM149A	family with sequence similarity 149 member A [Source:HGNC Symbol;Acc:HGNC:24527]
ENSG00000127993	0.135787	3.73818	0.81574	0.411491	0.590546	RBM48	RNA binding motif protein 48 [Source:HGNC Symbol;Acc:HGNC:21785]
ENSG00000102699	0.0471802	6.65046	0.999017	0.411627	0.590664	PARP4	poly(ADP-ribose) polymerase family member 4 [Source:HGNC Symbol;Acc:HGNC:271]
ENSG00000175701	0.23896	2.07811	0.880088	0.411628	0.590664	MTLN	mitoregulin [Source:HGNC Symbol;Acc:HGNC:27339]
ENSG00000157510	0.212246	3.56414	0.814743	0.411755	0.590807	AFAP1L1	actin filament associated protein 1 like 1 [Source:HGNC Symbol;Acc:HGNC:26714]
ENSG00000264187	-0.712813	-0.0649658	0.813747	0.412019	0.591146	AC055811.2	novel transcript
ENSG00000222047	0.716387	-0.0649309	0.813443	0.4121	0.591222	C10orf55	chromosome 10 open reading frame 55 [Source:HGNC Symbol;Acc:HGNC:31008]
ENSG00000125863	0.160308	3.40546	0.812979	0.412223	0.59136	MKKS	McKusick-Kaufman syndrome [Source:HGNC Symbol;Acc:HGNC:7108]
ENSG00000197043	-0.0898891	7.04807	0.812822	0.412265	0.59138	ANXA6	annexin A6 [Source:HGNC Symbol;Acc:HGNC:544]
ENSG00000230513	-0.270345	3.11844	0.812629	0.412316	0.591414	THAP7-AS1	THAP7 antisense RNA 1 [Source:HGNC Symbol;Acc:HGNC:41013]
ENSG00000269604	-0.681397	0.208095	0.811767	0.412545	0.59168	AC005523.2	novel transcript, antisense to FEM1A
ENSG00000165097	-0.0812185	5.1974	0.811725	0.412556	0.59168	KDM1B	lysine demethylase 1B [Source:HGNC Symbol;Acc:HGNC:21577]
ENSG00000171863	-0.0714101	8.60351	0.811274	0.412677	0.591813	RPS7	ribosomal protein S7 [Source:HGNC Symbol;Acc:HGNC:10440]
ENSG00000281849	-0.617473	0.304401	0.811123	0.412717	0.591831	AL732314.6	novel transcript, antisense to PPP2R3B
ENSG00000283321	-0.424441	1.13148	0.811013	0.412746	0.591834	AC019117.3	novel protein
ENSG00000254453	0.574209	0.15749	0.81023	0.412955	0.592093	NAV2-AS2	NAV2 antisense RNA 2 [Source:HGNC Symbol;Acc:HGNC:40743]
ENSG00000163249	0.140462	4.75486	0.810127	0.412982	0.592093	CCNYL1	cyclin Y like 1 [Source:HGNC Symbol;Acc:HGNC:26868]
ENSG00000241527	0.39083	0.842018	0.808955	0.413294	0.592502	CA15P1	carbonic anhydrase 15 pseudogene 1 [Source:HGNC Symbol;Acc:HGNC:44364]
ENSG00000018280	0.465502	1.20816	0.808548	0.413403	0.592618	SLC11A1	solute carrier family 11 member 1 [Source:HGNC Symbol;Acc:HGNC:10907]
ENSG00000121879	0.0904655	5.44925	0.808159	0.413507	0.592727	PIK3CA	phosphatidylinositol-4,5-bisphosphate 3-kinase catalytic subunit alpha [Source:HGNC Symbol;Acc:HGNC:8975]
ENSG00000260949	-0.516538	0.256986	0.807577	0.413663	0.592911	AP006545.1	novel transcript, overlapping to EIF4EBP1
ENSG00000067064	-0.0927374	7.88953	0.807331	0.413728	0.592926	IDI1	isopentenyl-diphosphate delta isomerase 1 [Source:HGNC Symbol;Acc:HGNC:5387]
ENSG00000227431	-0.541369	0.842013	0.80733	0.413728	0.592926	CSE1L-AS1	CSE1L antisense RNA 1 [Source:HGNC Symbol;Acc:HGNC:51232]
ENSG00000261474	-0.14743	3.721	0.806885	0.413848	0.593058	AC026471.4	novel transcript
ENSG00000144749	-0.118072	4.68354	0.806668	0.413906	0.593101	LRIG1	leucine rich repeats and immunoglobulin like domains 1 [Source:HGNC Symbol;Acc:HGNC:17360]
ENSG00000103832	0.401136	1.39454	0.806564	0.413933	0.593101	GOLGA8UP	golgin A8 family member U, pseudogene [Source:HGNC Symbol;Acc:HGNC:44411]
ENSG00000214575	-0.299023	2.67219	0.805824	0.414132	0.593346	CPEB1	cytoplasmic polyadenylation element binding protein 1 [Source:HGNC Symbol;Acc:HGNC:21744]
ENSG00000236772	0.690376	0.208226	0.805347	0.414259	0.593489	AL034550.1	novel transcript, antisense to NOL4L
ENSG00000107187	0.718885	-0.0648745	0.804012	0.414617	0.593963	LHX3	LIM homeobox 3 [Source:HGNC Symbol;Acc:HGNC:6595]
ENSG00000178700	-0.660489	1.63564	0.802644	0.414985	0.594449	DHFR2	dihydrofolate reductase 2 [Source:HGNC Symbol;Acc:HGNC:27309]
ENSG00000138386	-0.0524576	6.32389	0.959505	0.415024	0.594467	NAB1	NGFI-A binding protein 1 [Source:HGNC Symbol;Acc:HGNC:7626]
ENSG00000119402	-0.0484696	6.76527	0.802278	0.415083	0.594511	FBXW2	F-box and WD repeat domain containing 2 [Source:HGNC Symbol;Acc:HGNC:13608]
ENSG00000237773	0.583822	1.20817	0.799689	0.41578	0.59547	AC073332.1	novel transcript
ENSG00000171084	-0.298442	2.28104	0.799506	0.41583	0.595501	FAM86JP	family with sequence similarity 86 member J, pseudogene [Source:HGNC Symbol;Acc:HGNC:44097]
ENSG00000122482	0.0730154	6.57988	0.799307	0.415883	0.595538	ZNF644	zinc finger protein 644 [Source:HGNC Symbol;Acc:HGNC:29222]
ENSG00000100749	0.0670331	5.62757	1.03332	0.416121	0.595839	VRK1	VRK serine/threonine kinase 1 [Source:HGNC Symbol;Acc:HGNC:12718]
ENSG00000134308	0.0552771	7.51243	0.797275	0.416432	0.596245	YWHAQ	tyrosine 3-monooxygenase/tryptophan 5-monooxygenase activation protein theta [Source:HGNC Symbol;Acc:HGNC:12854]
ENSG00000261211	-0.470886	0.350164	0.919642	0.416648	0.596434	AL031123.2	novel transcript
ENSG00000262484	-0.471816	0.350136	1.08251	0.416648	0.596434	CCER2	coiled-coil glutamate rich protein 2 [Source:HGNC Symbol;Acc:HGNC:44662]
ENSG00000180867	-0.472645	0.350104	1.05582	0.416648	0.596434	PDIA3P1	protein disulfide isomerase family A member 3 pseudogene 1 [Source:HGNC Symbol;Acc:HGNC:4607]
ENSG00000065833	-0.0468699	6.65719	0.860815	0.416681	0.596442	ME1	malic enzyme 1 [Source:HGNC Symbol;Acc:HGNC:6983]
ENSG00000010322	0.0645865	6.64068	0.796243	0.416711	0.596446	NISCH	nischarin [Source:HGNC Symbol;Acc:HGNC:18006]
ENSG00000110063	-0.116246	4.53526	0.795107	0.417019	0.596847	DCPS	decapping enzyme, scavenger [Source:HGNC Symbol;Acc:HGNC:29812]
ENSG00000152443	0.395431	1.7079	0.794158	0.417276	0.597176	ZNF776	zinc finger protein 776 [Source:HGNC Symbol;Acc:HGNC:26765]
ENSG00000167513	-0.135585	6.15609	0.79343	0.417474	0.597419	CDT1	chromatin licensing and DNA replication factor 1 [Source:HGNC Symbol;Acc:HGNC:24576]
ENSG00000234589	-0.575542	0.776288	0.792547	0.417714	0.597714	AC125807.1	ribosomal protein L13a (RPL13A) pseudogene
ENSG00000128626	-0.19174	4.3967	0.792467	0.417736	0.597714	MRPS12	mitochondrial ribosomal protein S12 [Source:HGNC Symbol;Acc:HGNC:10380]
ENSG00000272106	-0.317005	1.82577	0.792126	0.417829	0.597801	AL691432.2	artifact
ENSG00000127990	-0.11264	5.44573	0.792039	0.417852	0.597801	SGCE	sarcoglycan epsilon [Source:HGNC Symbol;Acc:HGNC:10808]
ENSG00000111445	-0.0627681	5.80332	0.928404	0.417884	0.597807	RFC5	replication factor C subunit 5 [Source:HGNC Symbol;Acc:HGNC:9973]
ENSG00000271788	-1.11483	-0.257504	0.791668	0.417953	0.597826	AC008875.1	novel transcript
ENSG00000205670	-1.11483	-0.257504	0.791668	0.417953	0.597826	SMIM11A	small integral membrane protein 11A [Source:HGNC Symbol;Acc:HGNC:1293]
ENSG00000137221	-0.123368	5.33566	0.791418	0.418021	0.597848	TJAP1	tight junction associated protein 1 [Source:HGNC Symbol;Acc:HGNC:17949]
ENSG00000227051	0.176146	2.92746	0.791408	0.418024	0.597848	C14orf132	chromosome 14 open reading frame 132 [Source:HGNC Symbol;Acc:HGNC:20346]
ENSG00000285558	0.355181	1.37241	0.790834	0.41818	0.598009	AC112504.2	novel protein
ENSG00000211454	-0.607662	0.873574	0.790789	0.418192	0.598009	AKR7L	aldo-keto reductase family 7 like (gene/pseudogene) [Source:HGNC Symbol;Acc:HGNC:24056]
ENSG00000179593	1.26815	-0.190531	0.790384	0.418303	0.598128	ALOX15B	arachidonate 15-lipoxygenase, type B [Source:HGNC Symbol;Acc:HGNC:434]
ENSG00000163607	-0.120258	4.24471	0.789402	0.418571	0.598471	GTPBP8	GTP binding protein 8 (putative) [Source:HGNC Symbol;Acc:HGNC:25007]
ENSG00000032219	0.0762554	5.84625	0.788492	0.418819	0.598737	ARID4A	AT-rich interaction domain 4A [Source:HGNC Symbol;Acc:HGNC:9885]
ENSG00000275066	0.0794726	5.91584	0.788433	0.418835	0.598737	SYNRG	synergin gamma [Source:HGNC Symbol;Acc:HGNC:557]
ENSG00000127125	-0.136191	5.06068	0.788414	0.41884	0.598737	PPCS	phosphopantothenoylcysteine synthetase [Source:HGNC Symbol;Acc:HGNC:25686]
ENSG00000183648	0.149602	5.27318	0.788107	0.418924	0.598817	NDUFB1	NADH:ubiquinone oxidoreductase subunit B1 [Source:HGNC Symbol;Acc:HGNC:7695]
ENSG00000275532	-0.314787	1.30435	0.818219	0.419035	0.598936	AC006449.2	novel transcript, antisense to MLLT6
ENSG00000143842	0.173258	5.80346	0.787467	0.419099	0.598988	SOX13	SRY-box 13 [Source:HGNC Symbol;Acc:HGNC:11192]
ENSG00000205476	-0.0829817	6.00123	0.786305	0.419417	0.599403	CCDC85C	coiled-coil domain containing 85C [Source:HGNC Symbol;Acc:HGNC:35459]
ENSG00000134744	-0.0462324	7.21489	0.785781	0.419561	0.599568	TUT4	terminal uridylyl transferase 4 [Source:HGNC Symbol;Acc:HGNC:28981]
ENSG00000280211	-0.278083	1.8419	0.785652	0.419596	0.599578	AC106886.4	novel transcript, antisense to RNF40
ENSG00000284803	-0.328553	2.03679	0.785108	0.419745	0.599752	AC245033.4	novel transcript
ENSG00000116584	-0.0842632	6.79683	0.784986	0.419779	0.59976	ARHGEF2	Rho/Rac guanine nucleotide exchange factor 2 [Source:HGNC Symbol;Acc:HGNC:682]
ENSG00000112877	0.0604123	7.08443	0.784637	0.419875	0.599838	CEP72	centrosomal protein 72 [Source:HGNC Symbol;Acc:HGNC:25547]
ENSG00000142655	-0.0886169	5.37924	0.784582	0.41989	0.599838	PEX14	peroxisomal biogenesis factor 14 [Source:HGNC Symbol;Acc:HGNC:8856]
ENSG00000138942	0.159593	4.7601	0.784116	0.420018	0.599981	RNF185	ring finger protein 185 [Source:HGNC Symbol;Acc:HGNC:26783]
ENSG00000223947	-0.954568	-0.327979	0.781868	0.420636	0.600824	AC016738.1	novel transcript
ENSG00000172936	0.1398	3.49478	1.05677	0.420846	0.601085	MYD88	MYD88, innate immune signal transduction adaptor [Source:HGNC Symbol;Acc:HGNC:7562]
ENSG00000198876	0.0719188	6.16432	0.780768	0.420939	0.601177	DCAF12	DDB1 and CUL4 associated factor 12 [Source:HGNC Symbol;Acc:HGNC:19911]
ENSG00000139266	0.199982	3.35569	0.78018	0.421101	0.601369	MARCH9	membrane associated ring-CH-type finger 9 [Source:HGNC Symbol;Acc:HGNC:25139]
ENSG00000153930	-0.313277	2.43745	0.779358	0.421328	0.601653	ANKFN1	ankyrin repeat and fibronectin type III domain containing 1 [Source:HGNC Symbol;Acc:HGNC:26766]
ENSG00000204764	-0.0969732	5.65623	0.779253	0.421356	0.601654	RANBP17	RAN binding protein 17 [Source:HGNC Symbol;Acc:HGNC:14428]
ENSG00000185104	-0.0761129	7.3094	0.778683	0.421514	0.601839	FAF1	Fas associated factor 1 [Source:HGNC Symbol;Acc:HGNC:3578]
ENSG00000204514	0.75859	0.104966	0.778272	0.421627	0.601961	ZNF814	zinc finger protein 814 [Source:HGNC Symbol;Acc:HGNC:33258]
ENSG00000153896	-0.543636	0.994115	0.777898	0.421731	0.602033	ZNF599	zinc finger protein 599 [Source:HGNC Symbol;Acc:HGNC:26408]
ENSG00000112378	-0.0702036	6.73588	0.777888	0.421734	0.602033	PERP	PERP, TP53 apoptosis effector [Source:HGNC Symbol;Acc:HGNC:17637]
ENSG00000105607	-0.103798	5.14649	0.777676	0.421792	0.602051	GCDH	glutaryl-CoA dehydrogenase [Source:HGNC Symbol;Acc:HGNC:4189]
ENSG00000102225	-0.0479888	7.49082	0.77764	0.421802	0.602051	CDK16	cyclin dependent kinase 16 [Source:HGNC Symbol;Acc:HGNC:8749]
ENSG00000237476	0.519853	0.256961	0.777439	0.421858	0.602091	LINC01637	long intergenic non-protein coding RNA 1637 [Source:HGNC Symbol;Acc:HGNC:52424]
ENSG00000184441	0.38374	2.18292	0.777133	0.421943	0.602172	AP001062.1	novel transcript, antisense to C21orf2
ENSG00000132773	-0.128147	4.82949	0.776653	0.422076	0.602321	TOE1	target of EGR1, exonuclease [Source:HGNC Symbol;Acc:HGNC:15954]
ENSG00000130349	-0.15278	3.68529	0.774888	0.422565	0.602962	C6orf203	chromosome 6 open reading frame 203 [Source:HGNC Symbol;Acc:HGNC:17971]
ENSG00000112167	-0.308302	2.45852	0.77483	0.422581	0.602962	SAYSD1	SAYSVFN motif domain containing 1 [Source:HGNC Symbol;Acc:HGNC:21025]
ENSG00000165716	0.22071	3.7638	0.77407	0.422792	0.603208	DIPK1B	divergent protein kinase domain 1B [Source:HGNC Symbol;Acc:HGNC:28290]
ENSG00000100526	-0.101099	5.19994	0.774009	0.422809	0.603208	CDKN3	cyclin dependent kinase inhibitor 3 [Source:HGNC Symbol;Acc:HGNC:1791]
ENSG00000273061	0.817672	-0.190503	0.77352	0.422945	0.603362	CDC37L1-DT	CDC37L1 divergent transcript [Source:HGNC Symbol;Acc:HGNC:49735]
ENSG00000213468	0.0853019	7.17701	0.773254	0.423019	0.603427	FIRRE	firre intergenic repeating RNA element [Source:HGNC Symbol;Acc:HGNC:49627]
ENSG00000263266	-0.38657	1.05065	0.772249	0.423298	0.603786	RPS7P1	ribosomal protein S7 pseudogene 1 [Source:HGNC Symbol;Acc:HGNC:17081]
ENSG00000173218	0.0759939	5.66498	0.772148	0.423326	0.603786	VANGL1	VANGL planar cell polarity protein 1 [Source:HGNC Symbol;Acc:HGNC:15512]
ENSG00000128829	-0.042511	7.14504	0.77187	0.423404	0.603837	EIF2AK4	eukaryotic translation initiation factor 2 alpha kinase 4 [Source:HGNC Symbol;Acc:HGNC:19687]
ENSG00000247982	0.389208	0.841932	0.771675	0.423458	0.603837	LINC00926	long intergenic non-protein coding RNA 926 [Source:HGNC Symbol;Acc:HGNC:27514]
ENSG00000272896	0.416738	1.35029	0.771634	0.423469	0.603837	AL355987.3	novel transcript
ENSG00000119431	-0.228522	2.52989	0.771617	0.423474	0.603837	HDHD3	haloacid dehalogenase like hydrolase domain containing 3 [Source:HGNC Symbol;Acc:HGNC:28171]
ENSG00000259006	0.465115	0.63551	0.771213	0.423587	0.603957	AC092143.2	novel transcript, antisense to MC1R
ENSG00000284906	-0.492097	1.39468	0.770975	0.423653	0.603992	AC091057.6	Rho GTPase-activating protein 11B [Source:UniProtKB/Swiss-Prot;Acc:Q3KRB8]
ENSG00000026652	0.18278	3.92419	0.770924	0.423667	0.603992	AGPAT4	1-acylglycerol-3-phosphate O-acyltransferase 4 [Source:HGNC Symbol;Acc:HGNC:20885]
ENSG00000131558	-0.10843	7.18469	0.769725	0.424002	0.604429	EXOC4	exocyst complex component 4 [Source:HGNC Symbol;Acc:HGNC:30389]
ENSG00000122417	-0.0950893	4.94237	0.76913	0.424168	0.604524	ODF2L	outer dense fiber of sperm tails 2 like [Source:HGNC Symbol;Acc:HGNC:29225]
ENSG00000135362	0.0593448	5.90171	0.78233	0.424169	0.604524	PRR5L	proline rich 5 like [Source:HGNC Symbol;Acc:HGNC:25878]
ENSG00000236859	0.126542	4.02633	0.769101	0.424176	0.604524	NIFK-AS1	NIFK antisense RNA 1 [Source:HGNC Symbol;Acc:HGNC:27385]
ENSG00000269019	-0.97139	0.0504877	0.769084	0.424181	0.604524	HOMER3-AS1	HOMER3 antisense RNA 1 [Source:HGNC Symbol;Acc:HGNC:53775]
ENSG00000204758	0.253781	2.64454	0.768952	0.424218	0.604536	AC008429.1
ENSG00000106701	0.158824	3.92791	0.76849	0.424347	0.604662	FSD1L	fibronectin type III and SPRY domain containing 1 like [Source:HGNC Symbol;Acc:HGNC:13753]
ENSG00000229931	0.756181	0.104916	0.768437	0.424362	0.604662	AL137003.1
ENSG00000229097	-0.707128	-0.0648529	0.767993	0.424486	0.604798	CALM2P2	calmodulin 2 pseudogene 2 [Source:HGNC Symbol;Acc:HGNC:1447]
ENSG00000266101	0.652761	-0.257598	0.767711	0.424565	0.604805	AC004408.1	novel transcript, antisense to CACNB1
ENSG00000150316	-0.074932	5.37502	0.7677	0.424568	0.604805	CWC15	CWC15 spliceosome associated protein homolog [Source:HGNC Symbol;Acc:HGNC:26939]
ENSG00000253320	-0.218559	2.31582	0.767428	0.424644	0.604805	AZIN1-AS1	AZIN1 antisense RNA 1 [Source:HGNC Symbol;Acc:HGNC:51558]
ENSG00000171056	-0.459975	0.635461	0.767322	0.424674	0.604805	SOX7	SRY-box 7 [Source:HGNC Symbol;Acc:HGNC:18196]
ENSG00000236986	-0.513167	0.25706	0.767283	0.424685	0.604805	AL157938.2	novel transcript, antisense to NUP214
ENSG00000130700	-0.328288	1.25699	0.76728	0.424686	0.604805	GATA5	GATA binding protein 5 [Source:HGNC Symbol;Acc:HGNC:15802]
ENSG00000051382	0.0746608	5.46805	0.766946	0.424779	0.604805	PIK3CB	phosphatidylinositol-4,5-bisphosphate 3-kinase catalytic subunit beta [Source:HGNC Symbol;Acc:HGNC:8976]
ENSG00000183087	-0.0791994	5.23143	0.766945	0.424779	0.604805	GAS6	growth arrest specific 6 [Source:HGNC Symbol;Acc:HGNC:4168]
ENSG00000010319	0.300351	1.39451	0.925591	0.424798	0.604805	SEMA3G	semaphorin 3G [Source:HGNC Symbol;Acc:HGNC:30400]
ENSG00000223935	0.301113	1.39456	0.784999	0.424798	0.604805	LGALSL-DT	LGALSL divergent transcript [Source:HGNC Symbol;Acc:HGNC:53951]
ENSG00000127586	-0.0660409	6.05736	0.766871	0.4248	0.604805	CHTF18	chromosome transmission fidelity factor 18 [Source:HGNC Symbol;Acc:HGNC:18435]
ENSG00000130402	0.0322401	9.61034	0.766536	0.424894	0.604899	ACTN4	actinin alpha 4 [Source:HGNC Symbol;Acc:HGNC:166]
ENSG00000285736	-0.45814	0.635558	0.766416	0.424928	0.604907	AC131025.3
ENSG00000175634	-0.0930182	5.6405	0.766296	0.424961	0.604915	RPS6KB2	ribosomal protein S6 kinase B2 [Source:HGNC Symbol;Acc:HGNC:10437]
ENSG00000134262	-0.16235	4.19569	0.766089	0.425019	0.604957	AP4B1	adaptor related protein complex 4 subunit beta 1 [Source:HGNC Symbol;Acc:HGNC:572]
ENSG00000148082	0.399395	1.93529	0.765905	0.425071	0.604991	SHC3	SHC adaptor protein 3 [Source:HGNC Symbol;Acc:HGNC:18181]
ENSG00000276900	-0.34638	1.84213	0.765296	0.425242	0.60518	AC023157.3	novel transcript, antisense to AMN1
ENSG00000138709	-0.0800984	5.45893	0.765232	0.42526	0.60518	LARP1B	La ribonucleoprotein domain family member 1B [Source:HGNC Symbol;Acc:HGNC:24704]
ENSG00000259664	0.625612	0.304275	0.763786	0.425666	0.605653	LINC02254	long intergenic non-protein coding RNA 2254 [Source:HGNC Symbol;Acc:HGNC:53152]
ENSG00000236969	0.573193	0.157462	0.763647	0.425705	0.605653	GGT8P	gamma-glutamyltransferase 8 pseudogene [Source:HGNC Symbol;Acc:HGNC:33438]
ENSG00000231561	0.573193	0.157462	0.763647	0.425705	0.605653	CEACAMP5	carcinoembryonic antigen related cell adhesion molecule pseudogene 5 [Source:HGNC Symbol;Acc:HGNC:1827]
ENSG00000245322	-0.750927	0.479305	0.763646	0.425705	0.605653	AC097460.1
ENSG00000158008	-0.81626	-0.190471	0.763034	0.425877	0.605858	EXTL1	exostosin like glycosyltransferase 1 [Source:HGNC Symbol;Acc:HGNC:3515]
ENSG00000143942	0.12644	3.74238	0.921086	0.426066	0.606087	CHAC2	ChaC cation transport regulator homolog 2 [Source:HGNC Symbol;Acc:HGNC:32363]
ENSG00000008056	0.972888	0.0505657	0.762182	0.426117	0.606119	SYN1	synapsin I [Source:HGNC Symbol;Acc:HGNC:11494]
ENSG00000274653	-0.472444	0.350098	0.76204	0.426157	0.606136	AC106782.6	novel transcript, antisense to TBC1D10B
ENSG00000161654	-0.05551	6.09245	0.983963	0.426228	0.606196	LSM12	LSM12 homolog [Source:HGNC Symbol;Acc:HGNC:26407]
ENSG00000166225	-0.0687294	5.48705	1.11301	0.426411	0.606385	FRS2	fibroblast growth factor receptor substrate 2 [Source:HGNC Symbol;Acc:HGNC:16971]
ENSG00000283240	-0.568846	0.157427	0.761119	0.426417	0.606385	AC007529.2	novel transcript
ENSG00000275405	0.198735	2.48975	0.831346	0.426489	0.606447	RF00003
ENSG00000256235	-0.428751	1.80959	0.760286	0.426652	0.606639	SMIM3	small integral membrane protein 3 [Source:HGNC Symbol;Acc:HGNC:30248]
ENSG00000067221	-0.268769	2.03663	0.759689	0.426821	0.60681	STOML1	stomatin like 1 [Source:HGNC Symbol;Acc:HGNC:14560]
ENSG00000255092	0.49258	0.964714	0.759615	0.426841	0.60681	AC010768.2	novel transcript
ENSG00000134900	-0.0528185	6.82012	0.759487	0.426878	0.60681	TPP2	tripeptidyl peptidase 2 [Source:HGNC Symbol;Acc:HGNC:12016]
ENSG00000121989	0.153577	3.73812	0.759462	0.426885	0.60681	ACVR2A	activin A receptor type 2A [Source:HGNC Symbol;Acc:HGNC:173]
ENSG00000106477	-0.15529	3.17023	0.89828	0.426986	0.606914	CEP41	centrosomal protein 41 [Source:HGNC Symbol;Acc:HGNC:12370]
ENSG00000179564	-0.363326	0.904739	0.93447	0.427259	0.607181	LSMEM2	leucine rich single-pass membrane protein 2 [Source:HGNC Symbol;Acc:HGNC:26781]
ENSG00000258881	-0.363908	0.904711	0.955786	0.427259	0.607181	AC007040.2	novel protein
ENSG00000258458	-0.364361	0.904677	0.841534	0.427259	0.607181	AL160314.2	novel transcript, antisense to OXA1L
ENSG00000123104	0.0782681	7.36305	0.757803	0.427354	0.607276	ITPR2	inositol 1,4,5-trisphosphate receptor type 2 [Source:HGNC Symbol;Acc:HGNC:6181]
ENSG00000174236	-0.62248	0.304264	0.757477	0.427446	0.607367	REP15	RAB15 effector protein [Source:HGNC Symbol;Acc:HGNC:33748]
ENSG00000065717	-0.0734382	5.57678	0.757313	0.427493	0.607393	TLE2	transducin like enhancer of split 2 [Source:HGNC Symbol;Acc:HGNC:11838]
ENSG00000223704	-0.40465	0.776445	0.756584	0.427699	0.607646	LINC01422	long intergenic non-protein coding RNA 1422 [Source:HGNC Symbol;Acc:HGNC:50728]
ENSG00000105556	0.094065	5.12353	0.756373	0.427759	0.607689	MIER2	MIER family member 2 [Source:HGNC Symbol;Acc:HGNC:29210]
ENSG00000188243	-0.107796	4.39431	0.75628	0.427785	0.607689	COMMD6	COMM domain containing 6 [Source:HGNC Symbol;Acc:HGNC:24015]
ENSG00000182858	-0.164393	3.9497	0.756082	0.427842	0.607728	ALG12	ALG12, alpha-1,6-mannosyltransferase [Source:HGNC Symbol;Acc:HGNC:19358]
ENSG00000261460	0.960092	-0.327924	0.755611	0.427975	0.607878	AC009690.2	novel transcript, antisense to HEXA and CELF6
ENSG00000204174	0.442185	0.43759	1.06488	0.428108	0.607986	NPY4R	neuropeptide Y receptor Y4 [Source:HGNC Symbol;Acc:HGNC:9329]
ENSG00000227375	0.442778	0.437624	0.813908	0.428108	0.607986	DLG1-AS1	DLG1 antisense RNA 1 [Source:HGNC Symbol;Acc:HGNC:44154]
ENSG00000254733	0.435464	0.935186	0.754973	0.428156	0.608015	AP001831.1	novel transcript, antisense to ME3
ENSG00000283689	0.25633	2.64499	0.75483	0.428197	0.608033	AC018553.2	novel transcript, antisense to IRX3
ENSG00000159882	0.252656	2.84976	0.754083	0.42841	0.608294	ZNF230	zinc finger protein 230 [Source:HGNC Symbol;Acc:HGNC:13024]
ENSG00000172500	-0.0631513	5.74351	0.753778	0.428496	0.608377	FIBP	FGF1 intracellular binding protein [Source:HGNC Symbol;Acc:HGNC:3705]
ENSG00000163545	0.138546	4.84049	0.752972	0.428726	0.608623	NUAK2	NUAK family kinase 2 [Source:HGNC Symbol;Acc:HGNC:29558]
ENSG00000010704	-0.173279	4.09852	0.75297	0.428726	0.608623	HFE	homeostatic iron regulator [Source:HGNC Symbol;Acc:HGNC:4886]
ENSG00000171806	-0.203218	2.40547	0.832401	0.428792	0.608639	METTL18	methyltransferase like 18 [Source:HGNC Symbol;Acc:HGNC:28793]
ENSG00000237978	0.18866	4.92423	0.752733	0.428794	0.608639	KCNMB2-AS1	KCNMB2 antisense RNA 1 [Source:HGNC Symbol;Acc:HGNC:51409]
ENSG00000113595	0.116634	3.96123	0.850163	0.428825	0.608643	TRIM23	tripartite motif containing 23 [Source:HGNC Symbol;Acc:HGNC:660]
ENSG00000268364	-0.205742	2.53987	0.751673	0.429096	0.608987	SMC5-AS1	SMC5 antisense RNA 1 (head to head) [Source:HGNC Symbol;Acc:HGNC:48718]
ENSG00000156873	0.110447	4.51235	0.751447	0.42916	0.609022	PHKG2	phosphorylase kinase catalytic subunit gamma 2 [Source:HGNC Symbol;Acc:HGNC:8931]
ENSG00000115468	-0.131673	4.31849	0.751389	0.429177	0.609022	EFHD1	EF-hand domain family member D1 [Source:HGNC Symbol;Acc:HGNC:29556]
ENSG00000166562	-0.183947	2.68988	0.782161	0.429245	0.609077	SEC11C	SEC11 homolog C, signal peptidase complex subunit [Source:HGNC Symbol;Acc:HGNC:23400]
ENSG00000146063	-0.075674	5.70358	0.751035	0.429278	0.609077	TRIM41	tripartite motif containing 41 [Source:HGNC Symbol;Acc:HGNC:19013]
ENSG00000271869	0.724902	0.350119	0.750847	0.429331	0.609077	AC026979.2	novel transcript
ENSG00000132793	0.0865545	4.81383	0.768416	0.429335	0.609077	LPIN3	lipin 3 [Source:HGNC Symbol;Acc:HGNC:14451]
ENSG00000102595	0.0600981	6.31526	0.750757	0.429357	0.609077	UGGT2	UDP-glucose glycoprotein glucosyltransferase 2 [Source:HGNC Symbol;Acc:HGNC:15664]
ENSG00000134453	-0.0515193	6.95408	0.750516	0.429426	0.609134	RBM17	RNA binding motif protein 17 [Source:HGNC Symbol;Acc:HGNC:16944]
ENSG00000227766	0.353204	0.964872	0.907306	0.429589	0.609317	AL671277.1	HLA complex group 4 pseudogene 5
ENSG00000257809	-0.52944	1.3045	0.749826	0.429623	0.609317	AC034102.5	novel transcript, antisense to MYL6B
ENSG00000110218	-0.0796507	5.11354	0.749767	0.42964	0.609317	PANX1	pannexin 1 [Source:HGNC Symbol;Acc:HGNC:8599]
ENSG00000169139	0.0683069	5.48856	0.933919	0.429817	0.609528	UBE2V2	ubiquitin conjugating enzyme E2 V2 [Source:HGNC Symbol;Acc:HGNC:12495]
ENSG00000239407	0.293656	2.22037	0.748969	0.429868	0.609561	Z68871.1	novel transcript
ENSG00000164074	0.108518	4.15752	1.05426	0.429957	0.609646	ABHD18	abhydrolase domain containing 18 [Source:HGNC Symbol;Acc:HGNC:26111]
ENSG00000100348	-0.128637	5.22859	0.748535	0.429993	0.609657	TXN2	thioredoxin 2 [Source:HGNC Symbol;Acc:HGNC:17772]
ENSG00000250988	0.312149	1.5399	0.748123	0.43011	0.609784	SNHG21	small nucleolar RNA host gene 21 [Source:HGNC Symbol;Acc:HGNC:50284]
ENSG00000168101	0.286203	2.37234	0.747155	0.430388	0.610137	NUDT16L1	nudix hydrolase 16 like 1 [Source:HGNC Symbol;Acc:HGNC:28154]
ENSG00000254461	0.574694	0.157532	0.746641	0.430535	0.610305	AP001107.4	novel transcript
ENSG00000253618	-0.646195	-0.257508	0.746187	0.430666	0.61041	GRPEL2-AS1	GRPEL2 antisense RNA 1 [Source:HGNC Symbol;Acc:HGNC:48999]
ENSG00000186010	-0.646195	-0.257508	0.746187	0.430666	0.61041	NDUFA13	NADH:ubiquinone oxidoreductase subunit A13 [Source:HGNC Symbol;Acc:HGNC:17194]
ENSG00000140006	-0.220915	4.02558	0.745932	0.430739	0.610464	WDR89	WD repeat domain 89 [Source:HGNC Symbol;Acc:HGNC:20489]
ENSG00000092964	-0.065946	7.41769	0.745843	0.430764	0.610464	DPYSL2	dihydropyrimidinase like 2 [Source:HGNC Symbol;Acc:HGNC:3014]
ENSG00000273297	-0.226477	2.10502	0.925842	0.430789	0.610464	AC009275.1
ENSG00000204929	0.531659	1.18285	0.744743	0.431081	0.610837	AC007389.1
ENSG00000074657	0.129981	3.69872	0.744544	0.431138	0.610838	ZNF532	zinc finger protein 532 [Source:HGNC Symbol;Acc:HGNC:30940]
ENSG00000250846	-0.257488	1.75954	0.907385	0.431146	0.610838	EPHA5-AS1	EPHA5 antisense RNA 1 [Source:HGNC Symbol;Acc:HGNC:50602]
ENSG00000140990	0.0445386	6.71057	0.790369	0.431166	0.610838	NDUFB10	NADH:ubiquinone oxidoreductase subunit B10 [Source:HGNC Symbol;Acc:HGNC:7696]
ENSG00000119509	-0.0697465	5.41477	0.907154	0.431213	0.610864	INVS	inversin [Source:HGNC Symbol;Acc:HGNC:17870]
ENSG00000255585	0.658537	-0.257488	0.743732	0.431371	0.611046	AL590627.1	forkhead box H1 (FOXH1) pseudogene
ENSG00000175756	-0.0491077	6.41286	0.993417	0.43144	0.611046	AURKAIP1	aurora kinase A interacting protein 1 [Source:HGNC Symbol;Acc:HGNC:24114]
ENSG00000135617	0.179329	3.13796	0.743364	0.431477	0.611046	PRADC1	protease associated domain containing 1 [Source:HGNC Symbol;Acc:HGNC:16047]
ENSG00000166401	0.536314	0.479516	0.743355	0.43148	0.611046	SERPINB8	serpin family B member 8 [Source:HGNC Symbol;Acc:HGNC:8952]
ENSG00000168876	-0.130717	3.61693	0.796587	0.431498	0.611046	ANKRD49	ankyrin repeat domain 49 [Source:HGNC Symbol;Acc:HGNC:25970]
ENSG00000112739	-0.0573784	7.72255	0.743245	0.431512	0.611046	PRPF4B	pre-mRNA processing factor 4B [Source:HGNC Symbol;Acc:HGNC:17346]
ENSG00000235831	0.465743	1.61703	0.74261	0.431695	0.611264	BHLHE40-AS1	BHLHE40 antisense RNA 1 [Source:HGNC Symbol;Acc:HGNC:44471]
ENSG00000221953	1.47213	-0.649941	0.742301	0.431784	0.611351	C1orf229	chromosome 1 open reading frame 229 [Source:HGNC Symbol;Acc:HGNC:33759]
ENSG00000254285	-0.26011	2.95716	0.741973	0.431878	0.611436	KRT8P3	keratin 8 pseudogene 3 [Source:HGNC Symbol;Acc:HGNC:31056]
ENSG00000188559	-0.151123	4.79135	0.741894	0.431901	0.611436	RALGAPA2	Ral GTPase activating protein catalytic alpha subunit 2 [Source:HGNC Symbol;Acc:HGNC:16207]
ENSG00000115904	-0.060613	6.56749	0.741144	0.432118	0.611702	SOS1	SOS Ras/Rac guanine nucleotide exchange factor 1 [Source:HGNC Symbol;Acc:HGNC:11187]
ENSG00000107859	1.15745	-0.48001	0.740619	0.432269	0.611877	PITX3	paired like homeodomain 3 [Source:HGNC Symbol;Acc:HGNC:9006]
ENSG00000105617	-0.21693	3.20178	0.740312	0.432358	0.611962	LENG1	leukocyte receptor cluster member 1 [Source:HGNC Symbol;Acc:HGNC:15502]
ENSG00000153246	0.144105	3.33883	0.862249	0.432459	0.612065	PLA2R1	phospholipase A2 receptor 1 [Source:HGNC Symbol;Acc:HGNC:9042]
ENSG00000279070	-0.942767	-0.562448	0.739108	0.432707	0.612375	AC073263.2	novel transcript
ENSG00000224616	-0.350784	1.37241	0.738618	0.432848	0.612503	RTCA-AS1	RTCA antisense RNA 1 [Source:HGNC Symbol;Acc:HGNC:50573]
ENSG00000136026	0.0607574	7.18782	0.738477	0.432889	0.612503	CKAP4	cytoskeleton associated protein 4 [Source:HGNC Symbol;Acc:HGNC:16991]
ENSG00000205138	0.20559	3.13779	0.738461	0.432894	0.612503	SDHAF1	succinate dehydrogenase complex assembly factor 1 [Source:HGNC Symbol;Acc:HGNC:33867]
ENSG00000213235	1.15679	-0.48	0.738204	0.432968	0.612503	EEF1A1P16	eukaryotic translation elongation factor 1 alpha 1 pseudogene 16 [Source:HGNC Symbol;Acc:HGNC:37889]
ENSG00000263624	1.15679	-0.48	0.738204	0.432968	0.612503	AC055811.1	novel transcript
ENSG00000267211	1.15679	-0.48	0.738204	0.432968	0.612503	AC003043.1	novel transcript
ENSG00000156398	-0.143026	4.32423	0.737769	0.433094	0.612602	SFXN2	sideroflexin 2 [Source:HGNC Symbol;Acc:HGNC:16086]
ENSG00000227671	0.0873325	4.79723	0.737767	0.433095	0.612602	AL390728.4	zinc finger protein pseudogene
ENSG00000254109	0.391681	0.842033	0.737567	0.433153	0.612644	RBPMS-AS1	RBPMS antisense RNA 1 [Source:HGNC Symbol;Acc:HGNC:48721]
ENSG00000257576	0.41259	0.776418	0.737305	0.433229	0.612711	HSPD1P4	heat shock protein family D (Hsp60) member 1 pseudogene 4 [Source:HGNC Symbol;Acc:HGNC:35146]
ENSG00000188107	0.482293	0.809552	0.737071	0.433297	0.612767	EYS	eyes shut homolog [Source:HGNC Symbol;Acc:HGNC:21555]
ENSG00000285542	0.947239	-0.562403	0.736967	0.433327	0.61277	AC013717.1	novel protein, PPM1B-SLC3A1 readthrough
ENSG00000229273	-1.15639	-0.479995	0.736487	0.433467	0.612846	BX664615.1	novel pseudogene
ENSG00000245832	-1.15639	-0.479995	0.736487	0.433467	0.612846	MIR4300HG	MIR4300 host gene [Source:HGNC Symbol;Acc:HGNC:52003]
ENSG00000280163	-1.15639	-0.479995	0.736487	0.433467	0.612846	AC040160.2	novel transcript
ENSG00000129515	-0.0741883	6.32856	0.735034	0.433889	0.613272	SNX6	sorting nexin 6 [Source:HGNC Symbol;Acc:HGNC:14970]
ENSG00000158296	0.318135	1.99417	0.735024	0.433892	0.613272	SLC13A3	solute carrier family 13 member 3 [Source:HGNC Symbol;Acc:HGNC:14430]
ENSG00000111247	-0.126711	5.12608	0.734668	0.433995	0.613272	RAD51AP1	RAD51 associated protein 1 [Source:HGNC Symbol;Acc:HGNC:16956]
ENSG00000155287	-0.114315	4.57384	0.734075	0.434168	0.613272	SLC25A28	solute carrier family 25 member 28 [Source:HGNC Symbol;Acc:HGNC:23472]
ENSG00000248954	-0.470585	0.350154	0.734073	0.434169	0.613272	AC027801.1	novel transcript
ENSG00000249141	0.567234	-0.12634	0.90299	0.434169	0.613272	AL159163.1	novel protein
ENSG00000105261	0.567234	-0.12634	0.90299	0.434169	0.613272	OVOL3	ovo like zinc finger 3 [Source:HGNC Symbol;Acc:HGNC:14186]
ENSG00000229153	0.568539	-0.126312	1.23406	0.434169	0.613272	EPHA1-AS1	EPHA1 antisense RNA 1 [Source:HGNC Symbol;Acc:HGNC:27799]
ENSG00000280177	0.568709	-0.126315	0.939559	0.434169	0.613272	AC004408.2	TEC
ENSG00000248898	0.569845	-0.126284	1.21056	0.434169	0.613272	AC022126.1	novel transcript
ENSG00000273003	0.569845	-0.126284	1.21056	0.434169	0.613272	ARL2-SNX15	ARL2-SNX15 readthrough (NMD candidate) [Source:HGNC Symbol;Acc:HGNC:49197]
ENSG00000260144	0.569845	-0.126284	1.21056	0.434169	0.613272	AC100827.2	golgin A6 family, member A (GOLGA6A) pseudogene
ENSG00000256029	0.571151	-0.126256	0.86924	0.434169	0.613272	AL590560.1
ENSG00000174527	0.571151	-0.126256	0.86924	0.434169	0.613272	MYO1H	myosin IH [Source:HGNC Symbol;Acc:HGNC:13879]
ENSG00000176399	-0.450052	0.873652	0.733881	0.434224	0.613272	DMRTA1	DMRT like family A1 [Source:HGNC Symbol;Acc:HGNC:13826]
ENSG00000263884	-0.450052	0.873652	0.733881	0.434224	0.613272	AP000845.1	novel transcript
ENSG00000231808	-0.647422	-0.257543	0.733621	0.4343	0.613272	LINC01388	long intergenic non-protein coding RNA 1388 [Source:HGNC Symbol;Acc:HGNC:50660]
ENSG00000128606	0.946576	-0.562393	0.73349	0.434338	0.613272	LRRC17	leucine rich repeat containing 17 [Source:HGNC Symbol;Acc:HGNC:16895]
ENSG00000255498	0.946576	-0.562393	0.73349	0.434338	0.613272	AC068385.1	novel transcript
ENSG00000258593	0.946576	-0.562393	0.73349	0.434338	0.613272	AL583810.1	novel transcript, antisense to KIAA0284
ENSG00000112237	0.0693779	5.39715	0.856286	0.434513	0.613468	CCNC	cyclin C [Source:HGNC Symbol;Acc:HGNC:1581]
ENSG00000178188	-0.0994464	5.49221	0.732746	0.434555	0.613468	SH2B1	SH2B adaptor protein 1 [Source:HGNC Symbol;Acc:HGNC:30417]
ENSG00000205209	0.245475	3.43802	0.732631	0.434589	0.613468	SCGB2B2	secretoglobin family 2B member 2 [Source:HGNC Symbol;Acc:HGNC:27616]
ENSG00000259546	-0.138796	3.43228	0.993109	0.434591	0.613468	AC027808.1	novel transcript, antisense to CEMIP
ENSG00000143674	0.071175	5.52615	0.732129	0.434736	0.613632	MAP3K21	mitogen-activated protein kinase kinase kinase 21 [Source:HGNC Symbol;Acc:HGNC:29798]
ENSG00000104518	-0.330516	3.50982	0.731781	0.434837	0.613735	GSDMD	gasdermin D [Source:HGNC Symbol;Acc:HGNC:25697]
ENSG00000251495	-0.648082	-0.257529	0.730737	0.435142	0.614061	PPIAP11	peptidylprolyl isomerase A pseudogene 11 [Source:HGNC Symbol;Acc:HGNC:9263]
ENSG00000257122	-0.648082	-0.257529	0.730737	0.435142	0.614061	RRN3P3	RRN3 homolog, RNA polymerase I transcription factor pseudogene 3 [Source:HGNC Symbol;Acc:HGNC:37620]
ENSG00000128242	0.47876	0.350149	0.730699	0.435153	0.614061	GAL3ST1	galactose-3-O-sulfotransferase 1 [Source:HGNC Symbol;Acc:HGNC:24240]
ENSG00000164764	0.246862	1.85801	0.740216	0.435231	0.614101	SBSPON	somatomedin B and thrombospondin type 1 domain containing [Source:HGNC Symbol;Acc:HGNC:30362]
ENSG00000234076	0.567063	-0.126337	0.730405	0.435239	0.614101	TPRG1-AS1	TPRG1 antisense RNA 1 [Source:HGNC Symbol;Acc:HGNC:42391]
ENSG00000204634	0.0564162	6.09438	0.729798	0.435417	0.614312	TBC1D8	TBC1 domain family member 8 [Source:HGNC Symbol;Acc:HGNC:17791]
ENSG00000263766	-0.221631	2.13154	0.824212	0.435501	0.614351	AC025682.1	novel transcript, antisense to NPEPPS
ENSG00000167779	0.14334	3.66773	0.729488	0.435508	0.614351	IGFBP6	insulin like growth factor binding protein 6 [Source:HGNC Symbol;Acc:HGNC:5475]
ENSG00000213326	0.44149	0.437558	0.729411	0.43553	0.614351	RPS7P11	ribosomal protein S7 pseudogene 11 [Source:HGNC Symbol;Acc:HGNC:35841]
ENSG00000136867	-0.293226	1.39452	0.815455	0.436002	0.614935	SLC31A2	solute carrier family 31 member 2 [Source:HGNC Symbol;Acc:HGNC:11017]
ENSG00000196507	-0.293268	1.39452	0.912356	0.436002	0.614935	TCEAL3	transcription elongation factor A like 3 [Source:HGNC Symbol;Acc:HGNC:28247]
ENSG00000196123	-0.109572	4.62628	0.727668	0.436041	0.614951	KIAA0895L	KIAA0895 like [Source:HGNC Symbol;Acc:HGNC:34408]
ENSG00000131375	-0.120914	5.39039	0.72747	0.436099	0.614992	CAPN7	calpain 7 [Source:HGNC Symbol;Acc:HGNC:1484]
ENSG00000228175	0.412947	0.993937	0.726637	0.436344	0.615257	GEMIN8P4	gem nuclear organelle associated protein 8 pseudogene 4 [Source:HGNC Symbol;Acc:HGNC:37979]
ENSG00000100416	0.0819417	6.19066	0.726636	0.436345	0.615257	TRMU	tRNA 5-methylaminomethyl-2-thiouridylate methyltransferase [Source:HGNC Symbol;Acc:HGNC:25481]
ENSG00000048405	-0.116678	5.37098	0.726493	0.436387	0.615276	ZNF800	zinc finger protein 800 [Source:HGNC Symbol;Acc:HGNC:27267]
ENSG00000198435	-0.140115	4.02263	0.725993	0.436534	0.615443	NRARP	NOTCH regulated ankyrin repeat protein [Source:HGNC Symbol;Acc:HGNC:33843]
ENSG00000132182	-0.0425497	9.14435	0.724909	0.436853	0.615853	NUP210	nucleoporin 210 [Source:HGNC Symbol;Acc:HGNC:30052]
ENSG00000138794	0.183821	3.11191	0.724775	0.436892	0.615868	CASP6	caspase 6 [Source:HGNC Symbol;Acc:HGNC:1507]
ENSG00000160746	0.1571	5.1005	0.724409	0.437	0.61598	ANO10	anoctamin 10 [Source:HGNC Symbol;Acc:HGNC:25519]
ENSG00000112584	0.0880111	6.15756	0.723949	0.437135	0.616111	FAM120B	family with sequence similarity 120B [Source:HGNC Symbol;Acc:HGNC:21109]
ENSG00000236439	0.249402	2.17022	0.723899	0.43715	0.616111	AC099336.2	ribosomal protein S27 (metallopanstimulin 1) (RPS27) pseudogene
ENSG00000260448	0.466676	1.20824	0.723293	0.437329	0.616323	LCMT1-AS1	LCMT1 antisense RNA 1 [Source:HGNC Symbol;Acc:HGNC:51177]
ENSG00000279317	1.22141	-0.743041	0.723096	0.437387	0.616323	AC006994.2	novel transcript
ENSG00000255655	1.22141	-0.743041	0.723096	0.437387	0.616323	AC007570.1	novel transcript, antisense to MYO1H
ENSG00000179965	-0.25515	2.88944	0.72137	0.437897	0.617002	ZNF771	zinc finger protein 771 [Source:HGNC Symbol;Acc:HGNC:29653]
ENSG00000182872	-0.0471513	6.81591	0.720597	0.438126	0.617284	RBM10	RNA binding motif protein 10 [Source:HGNC Symbol;Acc:HGNC:9896]
ENSG00000143443	-0.190163	3.74244	0.720463	0.438166	0.617299	C1orf56	chromosome 1 open reading frame 56 [Source:HGNC Symbol;Acc:HGNC:26045]
ENSG00000114948	0.412375	0.776373	0.720119	0.438267	0.617402	ADAM23	ADAM metallopeptidase domain 23 [Source:HGNC Symbol;Acc:HGNC:202]
ENSG00000170681	0.331889	1.63553	0.719993	0.438305	0.617415	CAVIN4	caveolae associated protein 4 [Source:HGNC Symbol;Acc:HGNC:33742]
ENSG00000053770	0.0805604	5.33431	0.719866	0.438343	0.617427	AP5M1	adaptor related protein complex 5 subunit mu 1 [Source:HGNC Symbol;Acc:HGNC:20192]
ENSG00000169508	0.169124	2.85793	0.903319	0.438391	0.617455	GPR183	G protein-coupled receptor 183 [Source:HGNC Symbol;Acc:HGNC:3128]
ENSG00000006118	0.0733327	5.62597	0.719319	0.438505	0.617575	TMEM132A	transmembrane protein 132A [Source:HGNC Symbol;Acc:HGNC:31092]
ENSG00000107745	-0.054	6.08329	0.818621	0.438765	0.617901	MICU1	mitochondrial calcium uptake 1 [Source:HGNC Symbol;Acc:HGNC:1530]
ENSG00000168256	0.060176	5.78794	1.08532	0.439011	0.618207	NKIRAS2	NFKB inhibitor interacting Ras like 2 [Source:HGNC Symbol;Acc:HGNC:17898]
ENSG00000065308	0.0870625	5.28702	0.717258	0.439117	0.618275	TRAM2	translocation associated membrane protein 2 [Source:HGNC Symbol;Acc:HGNC:16855]
ENSG00000102302	0.128226	5.22372	0.717257	0.439117	0.618275	FGD1	FYVE, RhoGEF and PH domain containing 1 [Source:HGNC Symbol;Acc:HGNC:3663]
ENSG00000119946	0.127335	4.48945	0.717107	0.439162	0.618297	CNNM1	cyclin and CBS domain divalent metal cation transport mediator 1 [Source:HGNC Symbol;Acc:HGNC:102]
ENSG00000111231	0.112759	4.26287	0.716932	0.439214	0.61833	GPN3	GPN-loop GTPase 3 [Source:HGNC Symbol;Acc:HGNC:30186]
ENSG00000150776	-0.0820446	4.9008	0.992361	0.439283	0.618387	NKAPD1	NKAP domain containing 1 [Source:HGNC Symbol;Acc:HGNC:25569]
ENSG00000167283	-1.15082	-0.47991	0.716505	0.439341	0.618388	ATP5MG	ATP synthase membrane subunit g [Source:HGNC Symbol;Acc:HGNC:14247]
ENSG00000266975	-1.15082	-0.47991	0.716505	0.439341	0.618388	FARSA-AS1	FARSA antisense RNA 1 [Source:HGNC Symbol;Acc:HGNC:50479]
ENSG00000068976	0.22957	2.13152	0.716132	0.439452	0.618431	PYGM	glycogen phosphorylase, muscle associated [Source:HGNC Symbol;Acc:HGNC:9726]
ENSG00000120519	-0.126215	3.6631	0.84523	0.439455	0.618431	SLC10A7	solute carrier family 10 member 7 [Source:HGNC Symbol;Acc:HGNC:23088]
ENSG00000068724	-0.04427	6.6551	0.834227	0.439458	0.618431	TTC7A	tetratricopeptide repeat domain 7A [Source:HGNC Symbol;Acc:HGNC:19750]
ENSG00000197620	-0.177436	2.8658	0.715617	0.439605	0.618598	CXorf40A	chromosome X open reading frame 40A [Source:HGNC Symbol;Acc:HGNC:28089]
ENSG00000268475	-1.15175	-0.479893	0.715505	0.439638	0.618604	AC011462.2	novel transcript, antisense to B3GNT8
ENSG00000079313	0.0667802	6.04912	0.71492	0.439813	0.618638	REXO1	RNA exonuclease 1 homolog [Source:HGNC Symbol;Acc:HGNC:24616]
ENSG00000261096	-0.560658	-0.126275	0.884236	0.439904	0.618638	AC073476.3	novel transcript
ENSG00000127324	-0.560658	-0.126275	0.884236	0.439904	0.618638	TSPAN8	tetraspanin 8 [Source:HGNC Symbol;Acc:HGNC:11855]
ENSG00000231574	-0.562102	-0.126304	1.19033	0.439904	0.618638	LINC02015	long intergenic non-protein coding RNA 2015 [Source:HGNC Symbol;Acc:HGNC:52850]
ENSG00000259536	-0.562102	-0.126304	1.19033	0.439904	0.618638	AC091045.1	novel transcript, antisense to C15orf57
ENSG00000184361	-0.562102	-0.126304	1.19033	0.439904	0.618638	SPATA32	spermatogenesis associated 32 [Source:HGNC Symbol;Acc:HGNC:26349]
ENSG00000259326	-0.562256	-0.1263	0.861596	0.439904	0.618638	AC116158.1	novel transcript, antisense to RASGRP1
ENSG00000226445	-0.563699	-0.126329	0.717053	0.439904	0.618638	BX322234.1
ENSG00000165795	-0.247861	2.14458	0.714557	0.439921	0.618638	NDRG2	NDRG family member 2 [Source:HGNC Symbol;Acc:HGNC:14460]
ENSG00000265218	0.961523	-0.327896	0.712861	0.440427	0.619298	AC103810.2	novel transcript, antisense to LRRC37A3
ENSG00000147853	0.0525294	6.33761	0.712743	0.440462	0.619298	AK3	adenylate kinase 3 [Source:HGNC Symbol;Acc:HGNC:17376]
ENSG00000142959	0.972716	0.0505175	0.712696	0.440477	0.619298	BEST4	bestrophin 4 [Source:HGNC Symbol;Acc:HGNC:17106]
ENSG00000167720	-0.120633	4.44001	0.712146	0.440641	0.619489	SRR	serine racemase [Source:HGNC Symbol;Acc:HGNC:14398]
ENSG00000229644	-0.257592	1.75955	0.711907	0.440713	0.619532	NAMPTP1	nicotinamide phosphoribosyltransferase pseudogene 1 [Source:HGNC Symbol;Acc:HGNC:17633]
ENSG00000165724	0.0706242	5.54375	0.71185	0.44073	0.619532	ZMYND19	zinc finger MYND-type containing 19 [Source:HGNC Symbol;Acc:HGNC:21146]
ENSG00000128536	0.178286	4.01563	0.711546	0.440821	0.619617	CDHR3	cadherin related family member 3 [Source:HGNC Symbol;Acc:HGNC:26308]
ENSG00000275874	0.113206	4.55488	0.711455	0.440848	0.619617	PICSAR	P38 inhibited cutaneous squamous cell carcinoma associated lincRNA [Source:HGNC Symbol;Acc:HGNC:19725]
ENSG00000273226	1.23019	-0.742899	0.710625	0.441097	0.619807	AL391834.2	novel transcript, antisense to RPS6
ENSG00000164093	0.654525	-0.257576	0.7106	0.441104	0.619807	PITX2	paired like homeodomain 2 [Source:HGNC Symbol;Acc:HGNC:9005]
ENSG00000260342	0.654525	-0.257576	0.7106	0.441104	0.619807	AC138811.2	novel protein
ENSG00000167483	0.654525	-0.257576	0.7106	0.441104	0.619807	FAM129C	family with sequence similarity 129 member C [Source:HGNC Symbol;Acc:HGNC:24130]
ENSG00000140995	0.07049	5.31444	1.01587	0.441127	0.619807	DEF8	differentially expressed in FDCP 8 homolog [Source:HGNC Symbol;Acc:HGNC:25969]
ENSG00000235079	-0.937142	-0.562363	0.71001	0.441281	0.619862	ZRANB2-AS1	ZRANB2 antisense RNA 1 [Source:HGNC Symbol;Acc:HGNC:43594]
ENSG00000232729	-0.937142	-0.562363	0.71001	0.441281	0.619862	AC211433.1
ENSG00000258172	-0.937142	-0.562363	0.71001	0.441281	0.619862	AC073655.1	novel transcript, antisense to PLXNC1
ENSG00000261079	-0.937142	-0.562363	0.71001	0.441281	0.619862	AC009053.2	novel transcript
ENSG00000171790	0.570981	-0.126252	0.709911	0.441311	0.619863	SLFNL1	schlafen like 1 [Source:HGNC Symbol;Acc:HGNC:26313]
ENSG00000170906	-0.127949	3.91631	0.707802	0.441944	0.620712	NDUFA3	NADH:ubiquinone oxidoreductase subunit A3 [Source:HGNC Symbol;Acc:HGNC:7686]
ENSG00000230869	-0.369282	1.1051	0.707661	0.441987	0.620731	AGAP10P	ArfGAP with GTPase domain, ankyrin repeat and PH domain 10 pseudogene [Source:HGNC Symbol;Acc:HGNC:23659]
ENSG00000266208	-0.227192	3.42194	0.706809	0.442243	0.621051	AC080112.1	novel transcript, antisense to GJD3
ENSG00000105072	-0.14493	4.12459	0.70609	0.44246	0.621315	C19orf44	chromosome 19 open reading frame 44 [Source:HGNC Symbol;Acc:HGNC:26141]
ENSG00000179526	-0.110039	5.81438	0.705058	0.442771	0.621711	SHARPIN	SHANK associated RH domain interactor [Source:HGNC Symbol;Acc:HGNC:25321]
ENSG00000227946	-0.455194	1.20823	0.703466	0.443252	0.622346	AC007383.2	novel transcript
ENSG00000160282	0.43481	0.935111	0.70337	0.443281	0.622346	FTCD	formimidoyltransferase cyclodeaminase [Source:HGNC Symbol;Acc:HGNC:3974]
ENSG00000261889	0.357547	1.68992	0.702651	0.443498	0.62261	AC108134.2	novel transcript
ENSG00000277918	-0.417871	2.31569	0.702553	0.443528	0.622612	RF00003
ENSG00000164776	0.570894	0.157412	0.701949	0.443711	0.622634	PHKG1	phosphorylase kinase catalytic subunit gamma 1 [Source:HGNC Symbol;Acc:HGNC:8930]
ENSG00000278970	0.294144	2.64485	0.701894	0.443728	0.622634	HEIH	hepatocellular carcinoma up-regulated EZH2-associated long non-coding RNA [Source:HGNC Symbol;Acc:HGNC:45049]
ENSG00000109265	-0.0832137	5.89992	0.700707	0.444087	0.622634	KIAA1211	KIAA1211 [Source:HGNC Symbol;Acc:HGNC:29219]
ENSG00000266933	0.335908	1.02251	0.70046	0.444162	0.622634	AC005775.1	novel transcript, antisense to MADCAM1 and TPGS1
ENSG00000233325	-0.572323	0.394443	0.70041	0.444178	0.622634	MIPEPP3	mitochondrial intermediate peptidase pseudogene 3 [Source:HGNC Symbol;Acc:HGNC:39458]
ENSG00000283088	-0.572323	0.394443	0.70041	0.444178	0.622634	AC010487.3	novel protein, ZF816-ZF320 readthrough
ENSG00000137872	-0.0942699	6.02657	0.700064	0.444283	0.622634	SEMA6D	semaphorin 6D [Source:HGNC Symbol;Acc:HGNC:16770]
ENSG00000237605	1.37885	-1.06494	0.69954	0.444442	0.622634	AL591846.2	novel transcript
ENSG00000229628	1.37885	-1.06494	0.69954	0.444442	0.622634	AC073115.1	novel transcript
ENSG00000185681	1.37885	-1.06494	0.69954	0.444442	0.622634	MORN5	MORN repeat containing 5 [Source:HGNC Symbol;Acc:HGNC:17841]
ENSG00000107518	1.37885	-1.06494	0.69954	0.444442	0.622634	ATRNL1	attractin like 1 [Source:HGNC Symbol;Acc:HGNC:29063]
ENSG00000151812	1.37885	-1.06494	0.69954	0.444442	0.622634	SLC35F4	solute carrier family 35 member F4 [Source:HGNC Symbol;Acc:HGNC:19845]
ENSG00000119660	1.37885	-1.06494	0.69954	0.444442	0.622634	DPPA5P4	developmental pluripotency associated 5 pseudogene 4 [Source:HGNC Symbol;Acc:HGNC:49665]
ENSG00000279568	1.37885	-1.06494	0.69954	0.444442	0.622634	AC093525.9	tec
ENSG00000177238	1.37885	-1.06494	0.69954	0.444442	0.622634	TRIM72	tripartite motif containing 72 [Source:HGNC Symbol;Acc:HGNC:32671]
ENSG00000274825	1.37885	-1.06494	0.69954	0.444442	0.622634	AL023803.2	novel transcript
ENSG00000140598	0.0663605	6.01479	0.699224	0.444538	0.622634	EFL1	elongation factor like GTPase 1 [Source:HGNC Symbol;Acc:HGNC:25789]
ENSG00000164105	-0.0976232	4.95542	0.698633	0.444718	0.622634	SAP30	Sin3A associated protein 30 [Source:HGNC Symbol;Acc:HGNC:10532]
ENSG00000284755	1.37859	-1.06494	0.698578	0.444734	0.622634	AL049557.1	inka box actin regulator 2 [Source:NCBI gene;Acc:55924]
ENSG00000188761	1.37859	-1.06494	0.698578	0.444734	0.622634	BCL2L15	BCL2 like 15 [Source:HGNC Symbol;Acc:HGNC:33624]
ENSG00000240063	1.37859	-1.06494	0.698578	0.444734	0.622634	AC069431.1	novel transcript
ENSG00000251438	1.37859	-1.06494	0.698578	0.444734	0.622634	AC104078.2	novel transcript
ENSG00000223442	1.37859	-1.06494	0.698578	0.444734	0.622634	TH2LCRR	T helper type 2 locus control region associated RNA [Source:HGNC Symbol;Acc:HGNC:40495]
ENSG00000271871	1.37859	-1.06494	0.698578	0.444734	0.622634	AC005740.4	novel transcript, antisense to PCDH12
ENSG00000234540	1.37859	-1.06494	0.698578	0.444734	0.622634	AL080313.1	novel transcript
ENSG00000235301	1.37859	-1.06494	0.698578	0.444734	0.622634	HLA-Z	major histocompatibility complex, class I, Z (pseudogene) [Source:HGNC Symbol;Acc:HGNC:19394]
ENSG00000236861	1.37859	-1.06494	0.698578	0.444734	0.622634	AC006378.1	novel transcript
ENSG00000228960	1.37859	-1.06494	0.698578	0.444734	0.622634	OR2A9P	olfactory receptor family 2 subfamily A member 9 pseudogene [Source:HGNC Symbol;Acc:HGNC:8236]
ENSG00000261435	1.37859	-1.06494	0.698578	0.444734	0.622634	AL592164.1	novel transcript
ENSG00000175868	1.37859	-1.06494	0.698578	0.444734	0.622634	CALCB	calcitonin related polypeptide beta [Source:HGNC Symbol;Acc:HGNC:1438]
ENSG00000255320	1.37859	-1.06494	0.698578	0.444734	0.622634	AP000759.1	novel transcript
ENSG00000231233	1.37859	-1.06494	0.698578	0.444734	0.622634	CFAP58-DT	CFAP58 divergent transcript [Source:HGNC Symbol;Acc:HGNC:45243]
ENSG00000257653	1.37859	-1.06494	0.698578	0.444734	0.622634	AC117498.1	novel transcript, antisense to ADCY6
ENSG00000285840	1.37859	-1.06494	0.698578	0.444734	0.622634	AL353648.1	novel transcript, antisense to HMGB1
ENSG00000278002	1.37859	-1.06494	0.698578	0.444734	0.622634	AL627171.1	novel transcript
ENSG00000277602	1.37859	-1.06494	0.698578	0.444734	0.622634	AC005363.2	novel transcript
ENSG00000280607	1.37859	-1.06494	0.698578	0.444734	0.622634	AC009133.5	novel transcript
ENSG00000179136	1.37859	-1.06494	0.698578	0.444734	0.622634	LINC00670	long intergenic non-protein coding RNA 670 [Source:HGNC Symbol;Acc:HGNC:44338]
ENSG00000261514	1.37859	-1.06494	0.698578	0.444734	0.622634	LINC01976	long intergenic non-protein coding RNA 1976 [Source:HGNC Symbol;Acc:HGNC:52803]
ENSG00000267289	1.37859	-1.06494	0.698578	0.444734	0.622634	AC008752.2
ENSG00000225867	1.37859	-1.06494	0.698578	0.444734	0.622634	AL022315.1	novel transcript
ENSG00000230989	0.0946106	6.03831	0.698497	0.444759	0.622634	HSBP1	heat shock factor binding protein 1 [Source:HGNC Symbol;Acc:HGNC:5203]
ENSG00000170959	0.410569	0.52004	0.951066	0.444941	0.622711	DCDC1	doublecortin domain containing 1 [Source:HGNC Symbol;Acc:HGNC:20625]
ENSG00000262837	0.410569	0.52004	0.951066	0.444941	0.622711	AC027801.4	novel transcript
ENSG00000132664	0.218449	3.64901	0.69724	0.445142	0.622711	POLR3F	RNA polymerase III subunit F [Source:HGNC Symbol;Acc:HGNC:15763]
ENSG00000234915	-0.916226	-0.842541	0.696802	0.445275	0.622711	AL360091.3	novel transcript, antisense to PPP2R5A
ENSG00000268220	-0.916226	-0.842541	0.696802	0.445275	0.622711	AC008040.5	novel transcript, antisense to PHC3
ENSG00000124713	-0.916226	-0.842541	0.696802	0.445275	0.622711	GNMT	glycine N-methyltransferase [Source:HGNC Symbol;Acc:HGNC:4415]
ENSG00000241489	-0.916226	-0.842541	0.696802	0.445275	0.622711	AC244197.3	novel transcript
ENSG00000259523	-0.916226	-0.842541	0.696802	0.445275	0.622711	AC022613.2	novel transcript, antisense to TJP1
ENSG00000156218	-0.916226	-0.842541	0.696802	0.445275	0.622711	ADAMTSL3	ADAMTS like 3 [Source:HGNC Symbol;Acc:HGNC:14633]
ENSG00000260628	-0.916226	-0.842541	0.696802	0.445275	0.622711	AC142381.3	Rho GTPase activating protein 23 (ARHGAP23) pseudogene
ENSG00000270361	0.921156	-0.84251	0.696347	0.445414	0.622711	AL451085.1	novel transcript
ENSG00000237772	0.921156	-0.84251	0.696347	0.445414	0.622711	AC092620.1	novel transcript
ENSG00000215692	0.921156	-0.84251	0.696347	0.445414	0.622711	AC114730.1	novel transcript
ENSG00000223984	0.921156	-0.84251	0.696347	0.445414	0.622711	HNRNPRP1	heterogeneous nuclear ribonucleoprotein R pseudogene 1 [Source:HGNC Symbol;Acc:HGNC:44907]
ENSG00000136040	0.921156	-0.84251	0.696347	0.445414	0.622711	PLXNC1	plexin C1 [Source:HGNC Symbol;Acc:HGNC:9106]
ENSG00000227879	0.921156	-0.84251	0.696347	0.445414	0.622711	PSPC1P1	paraspeckle component 1 pseudogene 1 [Source:HGNC Symbol;Acc:HGNC:42033]
ENSG00000232894	0.921156	-0.84251	0.696347	0.445414	0.622711	MRPS31P2	mitochondrial ribosomal protein S31 pseudogene 2 [Source:HGNC Symbol;Acc:HGNC:39252]
ENSG00000276231	0.921156	-0.84251	0.696347	0.445414	0.622711	PIK3R6	phosphoinositide-3-kinase regulatory subunit 6 [Source:HGNC Symbol;Acc:HGNC:27101]
ENSG00000248278	0.205102	2.28083	0.763237	0.445453	0.622711	SUMO2P17	SUMO2 pseudogene 17 [Source:HGNC Symbol;Acc:HGNC:49358]
ENSG00000138593	0.111828	6.13295	0.695791	0.445584	0.622711	SECISBP2L	SECIS binding protein 2 like [Source:HGNC Symbol;Acc:HGNC:28997]
ENSG00000279491	0.253937	2.14441	0.695716	0.445606	0.622711	AP003733.4
ENSG00000204682	-0.136223	4.37557	0.695621	0.445636	0.622711	CASC10	cancer susceptibility 10 [Source:HGNC Symbol;Acc:HGNC:31448]
ENSG00000275223	0.656771	-0.257509	0.69549	0.445675	0.622711	AL121906.2	novel transcript
ENSG00000232077	-0.711099	-0.0649443	0.69538	0.445709	0.622711	LINC01031	long intergenic non-protein coding RNA 1031 [Source:HGNC Symbol;Acc:HGNC:49017]
ENSG00000261604	-0.611433	0.520082	0.695093	0.445797	0.622711	AC114947.2	novel transcript, antisense to HMGCS1
ENSG00000205740	-0.203133	2.40546	0.694307	0.446037	0.622711	AL359878.1	uncharacterized LOC107984285 [Source:NCBI gene;Acc:107984285]
ENSG00000257027	-0.45957	0.635502	0.693727	0.446214	0.622711	AC010186.3	novel transcript
ENSG00000177752	0.920674	-0.842504	0.693483	0.446289	0.622711	YIPF7	Yip1 domain family member 7 [Source:HGNC Symbol;Acc:HGNC:26825]
ENSG00000137077	0.920674	-0.842504	0.693483	0.446289	0.622711	CCL21	C-C motif chemokine ligand 21 [Source:HGNC Symbol;Acc:HGNC:10620]
ENSG00000234964	0.920674	-0.842504	0.693483	0.446289	0.622711	FABP5P7	fatty acid binding protein 5 pseudogene 7 [Source:HGNC Symbol;Acc:HGNC:31070]
ENSG00000257582	0.920674	-0.842504	0.693483	0.446289	0.622711	LINC01475	long intergenic non-protein coding RNA 1475 [Source:HGNC Symbol;Acc:HGNC:51113]
ENSG00000231194	0.920674	-0.842504	0.693483	0.446289	0.622711	FARP1-AS1	FARP1 antisense RNA 1 [Source:HGNC Symbol;Acc:HGNC:40229]
ENSG00000260776	0.920674	-0.842504	0.693483	0.446289	0.622711	AC104758.3
ENSG00000182896	0.920674	-0.842504	0.693483	0.446289	0.622711	TMEM95	transmembrane protein 95 [Source:HGNC Symbol;Acc:HGNC:27898]
ENSG00000277501	0.920674	-0.842504	0.693483	0.446289	0.622711	AC243571.2	novel transcript, antisense DDX52
ENSG00000130545	0.920674	-0.842504	0.693483	0.446289	0.622711	CRB3	crumbs 3, cell polarity complex component [Source:HGNC Symbol;Acc:HGNC:20237]
ENSG00000182318	-0.197903	3.05056	0.692469	0.4466	0.622711	ZSCAN22	zinc finger and SCAN domain containing 22 [Source:HGNC Symbol;Acc:HGNC:4929]
ENSG00000002549	-0.116605	4.91386	0.692301	0.446652	0.622711	LAP3	leucine aminopeptidase 3 [Source:HGNC Symbol;Acc:HGNC:18449]
ENSG00000186714	-0.344525	0.964897	0.692277	0.446659	0.622711	CCDC73	coiled-coil domain containing 73 [Source:HGNC Symbol;Acc:HGNC:23261]
ENSG00000134717	-0.0932106	5.65817	0.691641	0.446854	0.622711	BTF3L4	basic transcription factor 3 like 4 [Source:HGNC Symbol;Acc:HGNC:30547]
ENSG00000224057	-1.37611	-1.06492	0.691605	0.446865	0.622711	EGFR-AS1	EGFR antisense RNA 1 [Source:HGNC Symbol;Acc:HGNC:40207]
ENSG00000235587	-1.37611	-1.06492	0.691605	0.446865	0.622711	GAPDHP65	glyceraldehyde 3 phosphate dehydrogenase pseudogene 65 [Source:HGNC Symbol;Acc:HGNC:4143]
ENSG00000205038	-1.37611	-1.06492	0.691605	0.446865	0.622711	PKHD1L1	PKHD1 like 1 [Source:HGNC Symbol;Acc:HGNC:20313]
ENSG00000254607	-1.37611	-1.06492	0.691605	0.446865	0.622711	AP001783.1
ENSG00000275966	-1.37611	-1.06492	0.691605	0.446865	0.622711	AC110285.6	novel transcript
ENSG00000149656	-1.37611	-1.06492	0.691605	0.446865	0.622711	LINC00266-1	long intergenic non-protein coding RNA 266-1 [Source:HGNC Symbol;Acc:HGNC:16202]
ENSG00000268521	-1.37611	-1.06492	0.691605	0.446865	0.622711	VN1R83P	vomeronasal 1 receptor 83 pseudogene [Source:HGNC Symbol;Acc:HGNC:37403]
ENSG00000244752	-1.37611	-1.06492	0.691605	0.446865	0.622711	CRYBB2	crystallin beta B2 [Source:HGNC Symbol;Acc:HGNC:2398]
ENSG00000188763	0.272396	1.52003	0.833182	0.446885	0.622711	FZD9	frizzled class receptor 9 [Source:HGNC Symbol;Acc:HGNC:4047]
ENSG00000203635	0.273019	1.52009	0.86571	0.446885	0.622711	AC144450.1	novel transcript
ENSG00000196366	0.273019	1.52009	0.86571	0.446885	0.622711	C9orf163	chromosome 9 open reading frame 163 [Source:HGNC Symbol;Acc:HGNC:26718]
ENSG00000267737	-0.188671	2.50994	0.81374	0.4471	0.622711	AC087645.2	novel transcript
ENSG00000244558	-0.156092	3.04354	0.690833	0.447102	0.622711	KCNK15-AS1	KCNK15 and WISP2 antisense RNA 1 [Source:HGNC Symbol;Acc:HGNC:49901]
ENSG00000198939	-1.37681	-1.06491	0.690335	0.447255	0.622711	ZFP2	ZFP2 zinc finger protein [Source:HGNC Symbol;Acc:HGNC:26138]
ENSG00000284607	-1.37681	-1.06491	0.690335	0.447255	0.622711	AL121936.1
ENSG00000214892	-1.37681	-1.06491	0.690335	0.447255	0.622711	USP8P1	ubiquitin specific peptidase 8 pseudogene 1 [Source:HGNC Symbol;Acc:HGNC:13987]
ENSG00000285733	-1.37681	-1.06491	0.690335	0.447255	0.622711	AL031315.1	novel protein
ENSG00000272941	-1.37681	-1.06491	0.690335	0.447255	0.622711	AC083862.2	novel transcript, antisense to C7orf49
ENSG00000253844	-1.37681	-1.06491	0.690335	0.447255	0.622711	AC064807.2	novel transcript
ENSG00000104237	-1.37681	-1.06491	0.690335	0.447255	0.622711	RP1	RP1, axonemal microtubule associated [Source:HGNC Symbol;Acc:HGNC:10263]
ENSG00000226659	-1.37681	-1.06491	0.690335	0.447255	0.622711	AC021028.1
ENSG00000168348	-1.37681	-1.06491	0.690335	0.447255	0.622711	INSM2	INSM transcriptional repressor 2 [Source:HGNC Symbol;Acc:HGNC:17539]
ENSG00000259418	-1.37681	-1.06491	0.690335	0.447255	0.622711	AC091117.2	novel transcript, antisense to SORD
ENSG00000230183	-1.37681	-1.06491	0.690335	0.447255	0.622711	CNOT6LP1	CCR4-NOT transcription complex subunit 6-like pseudogene 1 [Source:HGNC Symbol;Acc:HGNC:32355]
ENSG00000166569	-1.37681	-1.06491	0.690335	0.447255	0.622711	CPLX4	complexin 4 [Source:HGNC Symbol;Acc:HGNC:24330]
ENSG00000267049	-1.37681	-1.06491	0.690335	0.447255	0.622711	AC002398.1	novel transcript
ENSG00000171700	-0.137437	3.73391	0.690147	0.447313	0.622711	RGS19	regulator of G protein signaling 19 [Source:HGNC Symbol;Acc:HGNC:13735]
ENSG00000171791	0.159582	3.41645	0.68975	0.447435	0.622711	BCL2	BCL2, apoptosis regulator [Source:HGNC Symbol;Acc:HGNC:990]
ENSG00000166479	-0.097195	4.78495	0.689436	0.447531	0.622711	TMX3	thioredoxin related transmembrane protein 3 [Source:HGNC Symbol;Acc:HGNC:24718]
ENSG00000282206	-0.315013	1.30437	0.688843	0.447714	0.622711	AC233280.19	programmed cell death 6 (PDCD6) pseudogene
ENSG00000189409	1.38478	-1.06486	0.688758	0.44774	0.622711	MMP23B	matrix metallopeptidase 23B [Source:HGNC Symbol;Acc:HGNC:7171]
ENSG00000142973	1.38478	-1.06486	0.688758	0.44774	0.622711	CYP4B1	cytochrome P450 family 4 subfamily B member 1 [Source:HGNC Symbol;Acc:HGNC:2644]
ENSG00000143469	1.38478	-1.06486	0.688758	0.44774	0.622711	SYT14	synaptotagmin 14 [Source:HGNC Symbol;Acc:HGNC:23143]
ENSG00000235990	1.38478	-1.06486	0.688758	0.44774	0.622711	RPL23AP20	ribosomal protein L23a pseudogene 20 [Source:HGNC Symbol;Acc:HGNC:36622]
ENSG00000164933	1.38478	-1.06486	0.688758	0.44774	0.622711	SLC25A32	solute carrier family 25 member 32 [Source:HGNC Symbol;Acc:HGNC:29683]
ENSG00000273262	1.38478	-1.06486	0.688758	0.44774	0.622711	AL121928.1	novel transcript, antisense to ACTR1A
ENSG00000139547	1.38478	-1.06486	0.688758	0.44774	0.622711	RDH16	retinol dehydrogenase 16 [Source:HGNC Symbol;Acc:HGNC:29674]
ENSG00000257890	1.38478	-1.06486	0.688758	0.44774	0.622711	AC011595.2	novel transcript
ENSG00000139780	1.38478	-1.06486	0.688758	0.44774	0.622711	METTL21C	methyltransferase like 21C [Source:HGNC Symbol;Acc:HGNC:33717]
ENSG00000259076	1.38478	-1.06486	0.688758	0.44774	0.622711	AL049869.2	novel transcript, antisense to C14orf50
ENSG00000207119	1.38478	-1.06486	0.688758	0.44774	0.622711	RF00012
ENSG00000274751	1.38478	-1.06486	0.688758	0.44774	0.622711	AC120498.9	novel transcript, antisense to UBE2I
ENSG00000261602	1.38478	-1.06486	0.688758	0.44774	0.622711	AC092115.2	novel transcript
ENSG00000263264	1.38478	-1.06486	0.688758	0.44774	0.622711	AC119396.1	novel protein
ENSG00000161031	1.38478	-1.06486	0.688758	0.44774	0.622711	PGLYRP2	peptidoglycan recognition protein 2 [Source:HGNC Symbol;Acc:HGNC:30013]
ENSG00000279748	1.38478	-1.06486	0.688758	0.44774	0.622711	AC008764.9	TEC
ENSG00000279006	1.38478	-1.06486	0.688758	0.44774	0.622711	AL022323.2	novel transcript
ENSG00000128250	1.38478	-1.06486	0.688758	0.44774	0.622711	RFPL1	ret finger protein like 1 [Source:HGNC Symbol;Acc:HGNC:9977]
ENSG00000273937	1.38478	-1.06486	0.688758	0.44774	0.622711	RF01518
ENSG00000062650	-0.0469748	7.1388	0.688628	0.44778	0.622711	WAPL	WAPL cohesin release factor [Source:HGNC Symbol;Acc:HGNC:23293]
ENSG00000145703	-0.0697666	5.29997	0.877463	0.447977	0.622711	IQGAP2	IQ motif containing GTPase activating protein 2 [Source:HGNC Symbol;Acc:HGNC:6111]
ENSG00000175895	-0.145745	3.66281	0.687879	0.448011	0.622711	PLEKHF2	pleckstrin homology and FYVE domain containing 2 [Source:HGNC Symbol;Acc:HGNC:20757]
ENSG00000058673	1.38452	-1.06486	0.687829	0.448027	0.622711	ZC3H11A	zinc finger CCCH-type containing 11A [Source:HGNC Symbol;Acc:HGNC:29093]
ENSG00000229457	1.38452	-1.06486	0.687829	0.448027	0.622711	LINC01789	long intergenic non-protein coding RNA 1789 [Source:HGNC Symbol;Acc:HGNC:52578]
ENSG00000114124	1.38452	-1.06486	0.687829	0.448027	0.622711	GRK7	G protein-coupled receptor kinase 7 [Source:HGNC Symbol;Acc:HGNC:17031]
ENSG00000065609	1.38452	-1.06486	0.687829	0.448027	0.622711	SNAP91	synaptosome associated protein 91 [Source:HGNC Symbol;Acc:HGNC:14986]
ENSG00000280277	1.38452	-1.06486	0.687829	0.448027	0.622711	AL079342.3	TEC
ENSG00000229491	1.38452	-1.06486	0.687829	0.448027	0.622711	AC136489.1
ENSG00000147586	1.38452	-1.06486	0.687829	0.448027	0.622711	MRPS28	mitochondrial ribosomal protein S28 [Source:HGNC Symbol;Acc:HGNC:14513]
ENSG00000233242	1.38452	-1.06486	0.687829	0.448027	0.622711	AL512604.2	novel transcript
ENSG00000250659	1.38452	-1.06486	0.687829	0.448027	0.622711	AP001363.1	novel transcript
ENSG00000234118	1.38452	-1.06486	0.687829	0.448027	0.622711	RPL13AP6	ribosomal protein L13a pseudogene 6 [Source:HGNC Symbol;Acc:HGNC:23737]
ENSG00000256967	1.38452	-1.06486	0.687829	0.448027	0.622711	AC018653.3	novel transcript
ENSG00000258216	1.38452	-1.06486	0.687829	0.448027	0.622711	AC084200.1	novel transcript
ENSG00000198838	1.38452	-1.06486	0.687829	0.448027	0.622711	RYR3	ryanodine receptor 3 [Source:HGNC Symbol;Acc:HGNC:10485]
ENSG00000259548	1.38452	-1.06486	0.687829	0.448027	0.622711	AC021483.1	novel transcript
ENSG00000261407	1.38452	-1.06486	0.687829	0.448027	0.622711	AC013565.3	novel transcript, antisense to ABHD2
ENSG00000260714	1.38452	-1.06486	0.687829	0.448027	0.622711	AC133552.1	thyroid hormone receptor interactor 11 (TRIP11) pseudogene
ENSG00000267205	1.38452	-1.06486	0.687829	0.448027	0.622711	AC005954.2	novel transcript, antisense to APBA3
ENSG00000204869	1.38452	-1.06486	0.687829	0.448027	0.622711	IGFL4	IGF like family member 4 [Source:HGNC Symbol;Acc:HGNC:32931]
ENSG00000272682	1.38452	-1.06486	0.687829	0.448027	0.622711	AC004471.2	novel transcript
ENSG00000241170	-0.323079	2.06444	0.687667	0.448076	0.62274	AP001992.1	ribosomal protein L31 (RPL31) pseudogene
ENSG00000151617	0.50859	0.742389	0.687252	0.448204	0.622878	EDNRA	endothelin receptor type A [Source:HGNC Symbol;Acc:HGNC:3179]
ENSG00000240571	-0.632547	0.0505375	0.687157	0.448234	0.622878	AC087071.2	novel transcript
ENSG00000258643	-0.154191	3.05747	0.802462	0.448316	0.622952	BCL2L2-PABPN1	BCL2L2-PABPN1 readthrough [Source:HGNC Symbol;Acc:HGNC:42959]
ENSG00000273729	0.467411	0.635635	0.685798	0.448653	0.623361	AC007686.3	novel transcript, antisense to IRF2BPL
ENSG00000227896	-0.283874	1.43755	0.68575	0.448668	0.623361	AL731569.1	novel transcript
ENSG00000243836	0.464457	0.635482	0.685489	0.448749	0.623433	WDR86-AS1	WDR86 antisense RNA 1 [Source:HGNC Symbol;Acc:HGNC:41186]
ENSG00000100243	-0.0426971	6.70553	0.755027	0.448778	0.623433	CYB5R3	cytochrome b5 reductase 3 [Source:HGNC Symbol;Acc:HGNC:2873]
ENSG00000172361	0.233022	2.65376	0.684826	0.448954	0.623584	CFAP53	cilia and flagella associated protein 53 [Source:HGNC Symbol;Acc:HGNC:26530]
ENSG00000168291	-0.123228	6.16	0.684805	0.44896	0.623584	PDHB	pyruvate dehydrogenase E1 beta subunit [Source:HGNC Symbol;Acc:HGNC:8808]
ENSG00000182150	0.0529803	6.08057	0.922035	0.449037	0.623584	ERCC6L2	ERCC excision repair 6 like 2 [Source:HGNC Symbol;Acc:HGNC:26922]
ENSG00000058091	-0.0622964	5.61468	0.838222	0.449051	0.623584	CDK14	cyclin dependent kinase 14 [Source:HGNC Symbol;Acc:HGNC:8883]
ENSG00000092871	0.179396	3.24499	0.684451	0.44907	0.623584	RFFL	ring finger and FYVE like domain containing E3 ubiquitin protein ligase [Source:HGNC Symbol;Acc:HGNC:24821]
ENSG00000075043	-0.409706	1.35	0.684035	0.449199	0.623584	KCNQ2	potassium voltage-gated channel subfamily Q member 2 [Source:HGNC Symbol;Acc:HGNC:6296]
ENSG00000249096	-0.389527	1.05047	0.683985	0.449214	0.623584	LINC02362	long intergenic non-protein coding RNA 2362 [Source:HGNC Symbol;Acc:HGNC:53284]
ENSG00000257599	-0.476331	0.809482	0.683837	0.44926	0.623584	OVCH1-AS1	OVCH1 antisense RNA 1 [Source:HGNC Symbol;Acc:HGNC:44484]
ENSG00000230955	-1.37392	-1.0649	0.683641	0.449321	0.623584	AL929472.2	novel transcript
ENSG00000232134	-1.37392	-1.0649	0.683641	0.449321	0.623584	RPS15AP12	ribosomal protein S15a pseudogene 12 [Source:HGNC Symbol;Acc:HGNC:36759]
ENSG00000280310	-1.37392	-1.0649	0.683641	0.449321	0.623584	AC092437.1	tec
ENSG00000137441	-1.37392	-1.0649	0.683641	0.449321	0.623584	FGFBP2	fibroblast growth factor binding protein 2 [Source:HGNC Symbol;Acc:HGNC:29451]
ENSG00000266750	-1.37392	-1.0649	0.683641	0.449321	0.623584	MIR4645	microRNA 4645 [Source:HGNC Symbol;Acc:HGNC:41689]
ENSG00000015592	-1.37392	-1.0649	0.683641	0.449321	0.623584	STMN4	stathmin 4 [Source:HGNC Symbol;Acc:HGNC:16078]
ENSG00000259104	-1.37392	-1.0649	0.683641	0.449321	0.623584	PTCSC3	papillary thyroid carcinoma susceptibility candidate 3 [Source:HGNC Symbol;Acc:HGNC:43959]
ENSG00000271825	-1.37462	-1.06489	0.682402	0.449705	0.623916	AC019080.3	novel transcript, antisense to NFE2L2
ENSG00000275297	-1.37462	-1.06489	0.682402	0.449705	0.623916	AL162731.1	novel transcript
ENSG00000229109	-1.37462	-1.06489	0.682402	0.449705	0.623916	AL137847.1	novel transcript
ENSG00000285188	-1.37462	-1.06489	0.682402	0.449705	0.623916	AC008397.2
ENSG00000237917	-1.37462	-1.06489	0.682402	0.449705	0.623916	PARP4P1	poly(ADP-ribose) polymerase family member 4 pseudogene 1 [Source:HGNC Symbol;Acc:HGNC:18500]
ENSG00000130748	0.133954	3.55469	0.682213	0.449764	0.623957	TMEM160	transmembrane protein 160 [Source:HGNC Symbol;Acc:HGNC:26042]
ENSG00000177646	0.0415475	6.7647	0.724088	0.449815	0.623987	ACAD9	acyl-CoA dehydrogenase family member 9 [Source:HGNC Symbol;Acc:HGNC:21497]
ENSG00000205795	0.747009	0.776186	0.681891	0.449864	0.624016	CYS1	cystin 1 [Source:HGNC Symbol;Acc:HGNC:18525]
ENSG00000251661	-0.232311	2.37255	0.681476	0.449993	0.624154	AC136475.1	novel transcript, antisense to IFITM3
ENSG00000272949	-0.284079	1.43756	0.681035	0.45013	0.624304	AC093668.2	novel transcript
ENSG00000112763	-0.0999551	4.92541	0.680588	0.450269	0.624457	BTN2A1	butyrophilin subfamily 2 member A1 [Source:HGNC Symbol;Acc:HGNC:1136]
ENSG00000183722	0.376752	2.11847	0.680462	0.450309	0.624471	LHFPL6	LHFPL tetraspan subfamily member 6 [Source:HGNC Symbol;Acc:HGNC:6586]
ENSG00000127415	0.120881	4.37502	0.680308	0.450356	0.624497	IDUA	iduronidase, alpha-L- [Source:HGNC Symbol;Acc:HGNC:5391]
ENSG00000135452	-0.147175	3.24486	0.679639	0.450565	0.624745	TSPAN31	tetraspanin 31 [Source:HGNC Symbol;Acc:HGNC:10539]
ENSG00000177614	0.229887	1.95006	0.782247	0.450696	0.624887	PGBD5	piggyBac transposable element derived 5 [Source:HGNC Symbol;Acc:HGNC:19405]
ENSG00000262583	0.323394	1.4999	0.678818	0.450821	0.62502	TMEM231P1	TMEM231 pseudogene 1 [Source:HGNC Symbol;Acc:HGNC:53870]
ENSG00000102921	-0.0657263	5.5992	0.678455	0.450934	0.625136	N4BP1	NEDD4 binding protein 1 [Source:HGNC Symbol;Acc:HGNC:29850]
ENSG00000106803	-0.077938	4.96846	0.733444	0.451048	0.625255	SEC61B	Sec61 translocon beta subunit [Source:HGNC Symbol;Acc:HGNC:16993]
ENSG00000165197	0.243098	2.05058	0.677966	0.451087	0.625268	VEGFD	vascular endothelial growth factor D [Source:HGNC Symbol;Acc:HGNC:3708]
ENSG00000130005	0.0706657	5.25414	0.880901	0.45168	0.626049	GAMT	guanidinoacetate N-methyltransferase [Source:HGNC Symbol;Acc:HGNC:4136]
ENSG00000115286	-0.0716416	5.21111	0.920574	0.451926	0.626315	NDUFS7	NADH:ubiquinone oxidoreductase core subunit S7 [Source:HGNC Symbol;Acc:HGNC:7714]
ENSG00000260495	-0.70914	-0.0648677	0.675271	0.451929	0.626315	AC009148.1	novel transcript, antisense to GAN
ENSG00000274386	0.576994	0.157581	0.675082	0.451989	0.626344	TMEM269	transmembrane protein 269 [Source:HGNC Symbol;Acc:HGNC:52381]
ENSG00000166278	0.198693	2.48976	0.67495	0.45203	0.626344	C2	complement C2 [Source:HGNC Symbol;Acc:HGNC:1248]
ENSG00000260430	0.316454	2.23259	0.674924	0.452038	0.626344	AC099518.1	novel transcript
ENSG00000218283	-0.433818	0.437632	0.674685	0.452113	0.626408	MORF4L1P1	mortality factor 4 like 1 pseudogene 1 [Source:HGNC Symbol;Acc:HGNC:20400]
ENSG00000151023	0.43375	0.935056	0.674531	0.452161	0.626434	ENKUR	enkurin, TRPC channel interacting protein [Source:HGNC Symbol;Acc:HGNC:28388]
ENSG00000182621	-0.0901762	6.12426	0.674157	0.452279	0.626557	PLCB1	phospholipase C beta 1 [Source:HGNC Symbol;Acc:HGNC:15917]
ENSG00000233611	-0.243517	3.33308	0.67382	0.452384	0.626663	AC019068.1	novel transcript, antisense to ASB18 and GBX2
ENSG00000197142	-0.397469	1.5398	0.673408	0.452514	0.626802	ACSL5	acyl-CoA synthetase long chain family member 5 [Source:HGNC Symbol;Acc:HGNC:16526]
ENSG00000104447	-0.0799501	6.84037	0.673176	0.452587	0.626809	TRPS1	transcriptional repressor GATA binding 1 [Source:HGNC Symbol;Acc:HGNC:12340]
ENSG00000285589	-0.355998	1.15746	0.673039	0.45263	0.626809	AC010422.8	novel transcript
ENSG00000232573	-0.263757	2.06431	0.672836	0.452693	0.626809	RPL3P4	ribosomal protein L3 pseudogene 4 [Source:HGNC Symbol;Acc:HGNC:19805]
ENSG00000229498	-0.912141	-0.842484	0.672834	0.452694	0.626809	AC105053.1
ENSG00000213225	-0.912141	-0.842484	0.672834	0.452694	0.626809	NOC2LP1	NOC2 like nucleolar associated transcriptional repressor pseudogene 1 [Source:HGNC Symbol;Acc:HGNC:52285]
ENSG00000231704	-0.912141	-0.842484	0.672834	0.452694	0.626809	AC004895.1	novel transcript
ENSG00000273821	0.94559	-0.562431	0.672678	0.452743	0.626826	AL096828.3	novel transcript
ENSG00000285982	-0.713255	-0.0649558	0.672468	0.452809	0.626826	AC012213.5	novel protein
ENSG00000255314	-0.566351	0.157477	0.672387	0.452835	0.626826	AC024475.4
ENSG00000226800	0.121569	4.3103	0.672239	0.452881	0.626826	CACTIN-AS1	CACTIN antisense RNA 1 [Source:HGNC Symbol;Acc:HGNC:31391]
ENSG00000170271	-0.403311	0.520089	0.786041	0.45291	0.626826	FAXDC2	fatty acid hydroxylase domain containing 2 [Source:HGNC Symbol;Acc:HGNC:1334]
ENSG00000268001	-0.403935	0.520054	0.904967	0.45291	0.626826	CARD8-AS1	CARD8 antisense RNA 1 [Source:HGNC Symbol;Acc:HGNC:51408]
ENSG00000180535	-0.404022	0.520058	0.98694	0.45291	0.626826	BHLHA15	basic helix-loop-helix family member a15 [Source:HGNC Symbol;Acc:HGNC:22265]
ENSG00000249565	-0.942572	-0.562451	0.67131	0.453173	0.627069	SERBP1P5	SERPINE1 mRNA binding protein 1 pseudogene 5 [Source:HGNC Symbol;Acc:HGNC:44632]
ENSG00000129167	-0.942572	-0.562451	0.67131	0.453173	0.627069	TPH1	tryptophan hydroxylase 1 [Source:HGNC Symbol;Acc:HGNC:12008]
ENSG00000230330	-0.942572	-0.562451	0.67131	0.453173	0.627069	HMGN2P3	high mobility group nucleosomal binding domain 2 pseudogene 3 [Source:HGNC Symbol;Acc:HGNC:33566]
ENSG00000197565	0.087769	5.86016	0.671173	0.453216	0.627089	COL4A6	collagen type IV alpha 6 chain [Source:HGNC Symbol;Acc:HGNC:2208]
ENSG00000258343	-0.942961	-0.562444	0.670627	0.453389	0.627287	AC090001.1
ENSG00000101460	0.632248	1.61661	0.670476	0.453436	0.627312	MAP1LC3A	microtubule associated protein 1 light chain 3 alpha [Source:HGNC Symbol;Acc:HGNC:6838]
ENSG00000228170	-0.64603	-0.257511	0.670299	0.453492	0.627349	AL031963.1	novel transcript
ENSG00000150477	-0.119992	4.31286	0.66991	0.453615	0.627474	KIAA1328	KIAA1328 [Source:HGNC Symbol;Acc:HGNC:29248]
ENSG00000275052	0.0542532	6.72431	0.669827	0.453641	0.627474	PPP4R3B	protein phosphatase 4 regulatory subunit 3B [Source:HGNC Symbol;Acc:HGNC:29267]
ENSG00000213145	0.944927	-0.562421	0.669693	0.453683	0.627492	CRIP1	cysteine rich protein 1 [Source:HGNC Symbol;Acc:HGNC:2360]
ENSG00000106351	0.144127	4.58623	0.669328	0.453798	0.627611	AGFG2	ArfGAP with FG repeats 2 [Source:HGNC Symbol;Acc:HGNC:5177]
ENSG00000260740	-0.64636	-0.257504	0.669143	0.453857	0.627652	AC026471.3	novel transcript, antisense to SLC5A2
ENSG00000248487	0.9718	-0.126247	0.66884	0.453952	0.62774	ABHD14A	abhydrolase domain containing 14A [Source:HGNC Symbol;Acc:HGNC:24538]
ENSG00000158636	0.0487485	6.52769	0.668757	0.453979	0.62774	EMSY	EMSY, BRCA2 interacting transcriptional repressor [Source:HGNC Symbol;Acc:HGNC:18071]
ENSG00000205930	-0.456958	0.635566	0.668252	0.454138	0.62792	C21orf62-AS1	C21orf62 antisense RNA 1 [Source:HGNC Symbol;Acc:HGNC:1290]
ENSG00000100084	0.112041	5.095	0.668051	0.454202	0.627967	HIRA	histone cell cycle regulator [Source:HGNC Symbol;Acc:HGNC:4916]
ENSG00000154144	-0.112738	4.53234	0.667714	0.454308	0.628074	TBRG1	transforming growth factor beta regulator 1 [Source:HGNC Symbol;Acc:HGNC:29551]
ENSG00000254101	0.94889	-0.562374	0.66699	0.454537	0.62831	LINC02055	long intergenic non-protein coding RNA 2055 [Source:HGNC Symbol;Acc:HGNC:52895]
ENSG00000241556	0.94889	-0.562374	0.66699	0.454537	0.62831	AC018475.1	ribosomal protein L29 (RPL29) pseudogene
ENSG00000102858	0.0466455	6.42977	0.720148	0.45467	0.628454	MGRN1	mahogunin ring finger 1 [Source:HGNC Symbol;Acc:HGNC:20254]
ENSG00000257923	-0.0666427	8.41895	0.666163	0.454799	0.628592	CUX1	cut like homeobox 1 [Source:HGNC Symbol;Acc:HGNC:2557]
ENSG00000253203	0.720135	-0.0648462	0.665976	0.454859	0.628633	GUSBP3	glucuronidase, beta pseudogene 3 [Source:HGNC Symbol;Acc:HGNC:37301]
ENSG00000154930	-0.186994	2.8012	0.665197	0.455106	0.628918	ACSS1	acyl-CoA synthetase short chain family member 1 [Source:HGNC Symbol;Acc:HGNC:16091]
ENSG00000143971	-0.0551548	5.92478	0.847799	0.455123	0.628918	ETAA1	ETAA1, ATR kinase activator [Source:HGNC Symbol;Acc:HGNC:24648]
ENSG00000272767	-0.457424	0.635586	0.664852	0.455215	0.628964	JMJD1C-AS1	JMJD1C antisense RNA 1 [Source:HGNC Symbol;Acc:HGNC:28222]
ENSG00000198723	-0.457424	0.635586	0.664852	0.455215	0.628964	TEX45	testis expressed 45 [Source:HGNC Symbol;Acc:HGNC:24745]
ENSG00000241313	-0.328475	1.25695	0.664265	0.455402	0.629182	WWTR1-AS1	WWTR1 antisense RNA 1 [Source:HGNC Symbol;Acc:HGNC:41035]
ENSG00000154134	-0.405619	0.520002	0.663885	0.455522	0.629308	ROBO3	roundabout guidance receptor 3 [Source:HGNC Symbol;Acc:HGNC:13433]
ENSG00000080561	0.206388	2.7166	0.663535	0.455634	0.629421	MID2	midline 2 [Source:HGNC Symbol;Acc:HGNC:7096]
ENSG00000253719	-0.0513596	6.30745	0.662985	0.455809	0.629623	ATXN7L3B	ataxin 7 like 3B [Source:HGNC Symbol;Acc:HGNC:37931]
ENSG00000066739	-0.074871	5.96257	0.662698	0.4559	0.629708	ATG2B	autophagy related 2B [Source:HGNC Symbol;Acc:HGNC:20187]
ENSG00000111801	-0.129689	4.46091	0.662234	0.456048	0.629872	BTN3A3	butyrophilin subfamily 3 member A3 [Source:HGNC Symbol;Acc:HGNC:1140]
ENSG00000172239	-0.0434208	7.95122	0.661955	0.456136	0.629954	PAIP1	poly(A) binding protein interacting protein 1 [Source:HGNC Symbol;Acc:HGNC:16945]
ENSG00000186787	-0.29983	2.38377	0.661619	0.456244	0.630062	SPIN2B	spindlin family member 2B [Source:HGNC Symbol;Acc:HGNC:33147]
ENSG00000269069	-0.628009	0.0506054	0.660794	0.456507	0.630385	AC007842.1	protein associated with topoisomerase II homolog 1 (yeast) (PATL1) pseudogene
ENSG00000165650	0.0533469	7.08768	0.659551	0.456904	0.630892	PDZD8	PDZ domain containing 8 [Source:HGNC Symbol;Acc:HGNC:26974]
ENSG00000164010	-0.125842	3.56448	0.861837	0.457221	0.631204	ERMAP	erythroblast membrane associated protein (Scianna blood group) [Source:HGNC Symbol;Acc:HGNC:15743]
ENSG00000165630	0.152073	3.74654	0.658529	0.457231	0.631204	PRPF18	pre-mRNA processing factor 18 [Source:HGNC Symbol;Acc:HGNC:17351]
ENSG00000137094	0.173479	2.68114	0.727204	0.457246	0.631204	DNAJB5	DnaJ heat shock protein family (Hsp40) member B5 [Source:HGNC Symbol;Acc:HGNC:14887]
ENSG00000214765	-0.0997381	4.80772	0.658479	0.457247	0.631204	SEPT7P2	septin 7 pseudogene 2 [Source:HGNC Symbol;Acc:HGNC:32339]
ENSG00000261221	0.109621	4.72098	0.658179	0.457343	0.631296	ZNF865	zinc finger protein 865 [Source:HGNC Symbol;Acc:HGNC:38705]
ENSG00000156735	0.0652065	5.56103	0.657844	0.45745	0.631404	BAG4	BCL2 associated athanogene 4 [Source:HGNC Symbol;Acc:HGNC:940]
ENSG00000204685	-0.265112	3.28106	0.657674	0.457504	0.631411	STARD7-AS1	STARD7 antisense RNA 1 [Source:HGNC Symbol;Acc:HGNC:40827]
ENSG00000259066	0.525458	1.05041	0.657644	0.457514	0.631411	AL110118.2	novel protein
ENSG00000185100	0.0893276	4.68314	0.657498	0.457561	0.631426	ADSSL1	adenylosuccinate synthase like 1 [Source:HGNC Symbol;Acc:HGNC:20093]
ENSG00000254995	-0.492305	1.3947	0.657428	0.457583	0.631426	STX16-NPEPL1	STX16-NPEPL1 readthrough (NMD candidate) [Source:HGNC Symbol;Acc:HGNC:41993]
ENSG00000254632	0.131876	3.46916	0.656255	0.45796	0.631904	AP003119.1	novel transcript
ENSG00000108588	-0.0961369	6.45875	0.655944	0.458059	0.632001	CCDC47	coiled-coil domain containing 47 [Source:HGNC Symbol;Acc:HGNC:24856]
ENSG00000047365	0.0733793	5.11982	0.654707	0.458457	0.632509	ARAP2	ArfGAP with RhoGAP domain, ankyrin repeat and PH domain 2 [Source:HGNC Symbol;Acc:HGNC:16924]
ENSG00000183506	0.227147	3.17668	0.653446	0.458863	0.633009	PI4KAP2	phosphatidylinositol 4-kinase alpha pseudogene 2 [Source:HGNC Symbol;Acc:HGNC:33577]
ENSG00000276256	-0.294979	2.30422	0.653399	0.458878	0.633009	AC011043.1	uncharacterized LOC389831 [Source:NCBI gene;Acc:389831]
ENSG00000180818	-0.119204	4.61257	0.653305	0.458908	0.63301	HOXC10	homeobox C10 [Source:HGNC Symbol;Acc:HGNC:5122]
ENSG00000235298	-0.265783	1.52005	0.680874	0.459006	0.633105	AL354733.3	novel transcript
ENSG00000152465	0.143512	4.20203	0.65251	0.459165	0.633283	NMT2	N-myristoyltransferase 2 [Source:HGNC Symbol;Acc:HGNC:7858]
ENSG00000262413	0.435307	0.707602	0.652285	0.459237	0.633342	AC145207.2	novel transcript, antisense ARHGDIA
ENSG00000233101	-0.5668	0.394608	0.651827	0.459385	0.633505	HOXB-AS3	HOXB cluster antisense RNA 3 [Source:HGNC Symbol;Acc:HGNC:40283]
ENSG00000247934	-0.227935	1.91997	0.783716	0.459819	0.634063	AC022364.1	novel transcript, antisense to CCDC91
ENSG00000109458	-0.101515	4.66095	0.650392	0.459849	0.634063	GAB1	GRB2 associated binding protein 1 [Source:HGNC Symbol;Acc:HGNC:4066]
ENSG00000111897	-0.0669714	6.00181	0.650303	0.459878	0.634063	SERINC1	serine incorporator 1 [Source:HGNC Symbol;Acc:HGNC:13464]
ENSG00000180539	0.88908	0.304341	0.650187	0.459915	0.634074	C9orf139	chromosome 9 open reading frame 139 [Source:HGNC Symbol;Acc:HGNC:31426]
ENSG00000100601	0.12066	4.25431	0.650053	0.459959	0.634093	ALKBH1	alkB homolog 1, histone H2A dioxygenase [Source:HGNC Symbol;Acc:HGNC:17911]
ENSG00000116030	0.0702325	6.78687	0.649775	0.460049	0.634177	SUMO1	small ubiquitin-like modifier 1 [Source:HGNC Symbol;Acc:HGNC:12502]
ENSG00000284600	0.307672	1.13145	0.730274	0.460125	0.634201	AC093390.2	novel transcript, antisense to MYT1L
ENSG00000186998	0.308614	1.1315	0.75792	0.460125	0.634201	EMID1	EMI domain containing 1 [Source:HGNC Symbol;Acc:HGNC:18036]
ENSG00000178752	0.23065	1.95014	0.649037	0.460287	0.634384	ERFE	erythroferrone [Source:HGNC Symbol;Acc:HGNC:26727]
ENSG00000187144	-0.430509	0.707696	0.648907	0.46033	0.634402	SPATA21	spermatogenesis associated 21 [Source:HGNC Symbol;Acc:HGNC:28026]
ENSG00000266066	-0.355333	2.17008	0.648329	0.460517	0.634585	POLRMTP1	RNA polymerase mitochondrial pseudogene 1 [Source:HGNC Symbol;Acc:HGNC:28865]
ENSG00000272645	0.132399	3.95387	0.648314	0.460522	0.634585	GTF2IP20	general transcription factor IIi pseudogene 20 [Source:HGNC Symbol;Acc:HGNC:51732]
ENSG00000141576	0.148974	3.39985	0.648033	0.460613	0.63467	RNF157	ring finger protein 157 [Source:HGNC Symbol;Acc:HGNC:29402]
ENSG00000176720	-0.127348	3.65396	0.64761	0.46075	0.634799	BOK	BCL2 family apoptosis regulator BOK [Source:HGNC Symbol;Acc:HGNC:1087]
ENSG00000205794	0.263906	1.75943	0.647562	0.460766	0.634799	AC098591.1
ENSG00000214013	-0.143194	3.91641	0.64706	0.460929	0.634983	GANC	glucosidase alpha, neutral C [Source:HGNC Symbol;Acc:HGNC:4139]
ENSG00000276197	0.500178	3.13209	0.646578	0.461085	0.635126	RF01518
ENSG00000125817	0.0677196	7.03897	0.646561	0.461091	0.635126	CENPB	centromere protein B [Source:HGNC Symbol;Acc:HGNC:1852]
ENSG00000137273	0.0880786	4.54725	0.732037	0.461216	0.635257	FOXF2	forkhead box F2 [Source:HGNC Symbol;Acc:HGNC:3810]
ENSG00000285873	-0.937336	-0.562359	0.645918	0.4613	0.635291	AL445253.1	uncharacterized LOC105376845 [Source:NCBI gene;Acc:105376845]
ENSG00000235191	-0.937336	-0.562359	0.645918	0.4613	0.635291	NUCB1-AS1	NUCB1 antisense RNA 1 [Source:HGNC Symbol;Acc:HGNC:40419]
ENSG00000261136	0.389136	0.841935	0.644792	0.461667	0.635756	AC023908.3
ENSG00000163686	0.130512	4.14162	0.64447	0.461772	0.63586	ABHD6	abhydrolase domain containing 6 [Source:HGNC Symbol;Acc:HGNC:21398]
ENSG00000166473	-0.191564	2.76783	0.643293	0.462156	0.636348	PKD1L2	polycystin 1 like 2 (gene/pseudogene) [Source:HGNC Symbol;Acc:HGNC:21715]
ENSG00000249700	0.503105	-0.00600181	1.00057	0.462525	0.636693	SRD5A3-AS1	SRD5A3 antisense RNA 1 [Source:HGNC Symbol;Acc:HGNC:44138]
ENSG00000245864	0.503425	-0.00600848	0.666583	0.462525	0.636693	MEF2C-AS2	MEF2C antisense RNA 2 [Source:HGNC Symbol;Acc:HGNC:53115]
ENSG00000262528	0.504339	-0.00597358	0.853396	0.462525	0.636693	AL022341.2	novel transcript, antisense to WDR90
ENSG00000231690	0.504499	-0.00597692	0.856009	0.462525	0.636693	LINC00574	long intergenic non-protein coding RNA 574 [Source:HGNC Symbol;Acc:HGNC:21598]
ENSG00000108960	0.219328	2.00829	0.642014	0.462574	0.63672	MMD	monocyte to macrophage differentiation associated [Source:HGNC Symbol;Acc:HGNC:7153]
ENSG00000104626	0.0702737	5.19088	0.648235	0.462631	0.636757	ERI1	exoribonuclease 1 [Source:HGNC Symbol;Acc:HGNC:23994]
ENSG00000266970	0.137091	3.2867	0.692567	0.462926	0.637084	AC061992.1
ENSG00000169738	-0.119749	3.92015	0.640933	0.462927	0.637084	DCXR	dicarbonyl and L-xylulose reductase [Source:HGNC Symbol;Acc:HGNC:18985]
ENSG00000253582	-0.490161	0.964709	0.640776	0.462979	0.637104	AC090579.1
ENSG00000064115	0.0431259	6.59036	0.836483	0.463001	0.637104	TM7SF3	transmembrane 7 superfamily member 3 [Source:HGNC Symbol;Acc:HGNC:23049]
ENSG00000240889	0.335292	1.02249	0.640498	0.46307	0.637158	NDUFB2-AS1	NDUFB2 antisense RNA 1 [Source:HGNC Symbol;Acc:HGNC:40396]
ENSG00000181007	0.30089	1.39458	0.639798	0.463299	0.637433	ZFP82	ZFP82 zinc finger protein [Source:HGNC Symbol;Acc:HGNC:28682]
ENSG00000135185	0.138193	4.93005	0.637546	0.464039	0.63841	TMEM243	transmembrane protein 243 [Source:HGNC Symbol;Acc:HGNC:21707]
ENSG00000198121	0.107189	4.33869	0.636704	0.464316	0.63875	LPAR1	lysophosphatidic acid receptor 1 [Source:HGNC Symbol;Acc:HGNC:3166]
ENSG00000167065	-0.266819	2.18314	0.635914	0.464577	0.639067	DUSP18	dual specificity phosphatase 18 [Source:HGNC Symbol;Acc:HGNC:18484]
ENSG00000259705	0.571644	0.157447	0.63513	0.464835	0.639382	AC084757.3
ENSG00000137076	0.0351769	8.83283	0.6349	0.464911	0.639446	TLN1	talin 1 [Source:HGNC Symbol;Acc:HGNC:11845]
ENSG00000100129	-0.063781	7.05315	0.634735	0.464965	0.63948	EIF3L	eukaryotic translation initiation factor 3 subunit L [Source:HGNC Symbol;Acc:HGNC:18138]
ENSG00000169991	0.201086	2.61693	0.634471	0.465053	0.639559	IFFO2	intermediate filament family orphan 2 [Source:HGNC Symbol;Acc:HGNC:27006]
ENSG00000221883	-0.605146	0.707804	0.633445	0.465392	0.639947	ARIH2OS	ariadne RBR E3 ubiquitin protein ligase 2 opposite strand [Source:HGNC Symbol;Acc:HGNC:34425]
ENSG00000134461	-0.13107	3.39461	0.713814	0.465395	0.639947	ANKRD16	ankyrin repeat domain 16 [Source:HGNC Symbol;Acc:HGNC:23471]
ENSG00000197157	-0.0480702	8.75412	0.633046	0.465524	0.640084	SND1	staphylococcal nuclease and tudor domain containing 1 [Source:HGNC Symbol;Acc:HGNC:30646]
ENSG00000229160	-0.568726	0.157424	0.632745	0.465623	0.64018	AC009229.2	novel transcript
ENSG00000237984	-0.750807	0.105047	0.632497	0.465706	0.640252	PTENP1	phosphatase and tensin homolog pseudogene 1 [Source:HGNC Symbol;Acc:HGNC:9589]
ENSG00000266338	-0.0694937	5.41236	0.631244	0.466121	0.640782	NBPF15	NBPF member 15 [Source:HGNC Symbol;Acc:HGNC:28791]
ENSG00000176894	-0.27482	2.15732	0.630933	0.466224	0.640883	PXMP2	peroxisomal membrane protein 2 [Source:HGNC Symbol;Acc:HGNC:9716]
ENSG00000139505	-0.127683	4.1636	0.630755	0.466283	0.640895	MTMR6	myotubularin related protein 6 [Source:HGNC Symbol;Acc:HGNC:7453]
ENSG00000164659	-0.0995265	5.2007	0.630727	0.466292	0.640895	KIAA1324L	KIAA1324 like [Source:HGNC Symbol;Acc:HGNC:21945]
ENSG00000251417	-0.296796	1.57891	0.630038	0.466521	0.641168	AC145285.2	novel transcript
ENSG00000251221	0.574193	0.394433	0.628954	0.466881	0.641623	LINC01337	long intergenic non-protein coding RNA 1337 [Source:HGNC Symbol;Acc:HGNC:50546]
ENSG00000151729	0.0806191	4.75941	0.72966	0.467196	0.642014	SLC25A4	solute carrier family 25 member 4 [Source:HGNC Symbol;Acc:HGNC:10990]
ENSG00000212664	-0.425276	1.30418	0.62692	0.467559	0.642472	AC064799.1	ribosomal protein L17 (RPL17) pseudogene
ENSG00000251624	-1.15435	-0.47997	0.62666	0.467646	0.642541	UNC93B7	unc-93 homolog B7, pseudogene [Source:HGNC Symbol;Acc:HGNC:44036]
ENSG00000012061	-0.0845222	5.7767	0.626591	0.467669	0.642541	ERCC1	ERCC excision repair 1, endonuclease non-catalytic subunit [Source:HGNC Symbol;Acc:HGNC:3433]
ENSG00000247151	-0.405532	0.519998	0.625954	0.467882	0.642792	CSTF3-DT	CSTF3 divergent transcript [Source:HGNC Symbol;Acc:HGNC:27882]
ENSG00000260274	0.573766	0.394446	0.625612	0.467996	0.642908	AC068338.2	novel transcript
ENSG00000160207	-0.12038	3.63083	0.645392	0.468435	0.643469	HSF2BP	heat shock transcription factor 2 binding protein [Source:HGNC Symbol;Acc:HGNC:5226]
ENSG00000215182	-0.495154	-0.00600019	0.832636	0.468858	0.643702	MUC5AC	mucin 5AC, oligomeric mucus/gel-forming [Source:HGNC Symbol;Acc:HGNC:7515]
ENSG00000164287	-0.4953	-0.00599685	0.959612	0.468858	0.643702	CDC20B	cell division cycle 20B [Source:HGNC Symbol;Acc:HGNC:24222]
ENSG00000271971	-0.4953	-0.00599685	0.959612	0.468858	0.643702	AC120053.1	novel transcript, antisense to FAM92A1
ENSG00000235904	-0.49651	-0.00602841	0.854952	0.468858	0.643702	RBMS3-AS3	RBMS3 antisense RNA 3 [Source:HGNC Symbol;Acc:HGNC:39989]
ENSG00000280191	-0.49651	-0.00602841	0.854952	0.468858	0.643702	LINC01669	long intergenic non-protein coding RNA 1669 [Source:HGNC Symbol;Acc:HGNC:52457]
ENSG00000147437	-0.496656	-0.00602508	0.988526	0.468858	0.643702	GNRH1	gonadotropin releasing hormone 1 [Source:HGNC Symbol;Acc:HGNC:4419]
ENSG00000270091	-0.496656	-0.00602508	0.988526	0.468858	0.643702	AC015726.1	novel transcript
ENSG00000244459	-0.496802	-0.00602174	0.852042	0.468858	0.643702	AC147067.1	novel transcript
ENSG00000223508	0.486442	1.87367	0.622993	0.468873	0.643702	RPL23AP53	ribosomal protein L23a pseudogene 53 [Source:HGNC Symbol;Acc:HGNC:35921]
ENSG00000233559	0.253914	2.53997	0.622869	0.468914	0.643718	LINC00513	long intergenic non-protein coding RNA 513 [Source:HGNC Symbol;Acc:HGNC:43566]
ENSG00000212123	-0.40576	1.35027	0.622487	0.469042	0.643852	PRR22	proline rich 22 [Source:HGNC Symbol;Acc:HGNC:28354]
ENSG00000120860	0.12165	3.98664	0.622066	0.469184	0.643948	WASHC3	WASH complex subunit 3 [Source:HGNC Symbol;Acc:HGNC:24256]
ENSG00000074842	-0.0684741	5.98889	0.622003	0.469205	0.643948	MYDGF	myeloid derived growth factor [Source:HGNC Symbol;Acc:HGNC:16948]
ENSG00000248489	0.153339	3.25717	0.621918	0.469234	0.643948	LINC02062	long intergenic non-protein coding RNA 2062 [Source:HGNC Symbol;Acc:HGNC:52907]
ENSG00000259456	0.295863	1.18303	0.77796	0.469241	0.643948	ADNP-AS1	ADNP antisense RNA 1 [Source:HGNC Symbol;Acc:HGNC:51227]
ENSG00000063177	-0.0396634	7.93689	0.621834	0.469262	0.643948	RPL18	ribosomal protein L18 [Source:HGNC Symbol;Acc:HGNC:10310]
ENSG00000144711	0.0552459	5.97594	0.621613	0.469336	0.643994	IQSEC1	IQ motif and Sec7 domain 1 [Source:HGNC Symbol;Acc:HGNC:29112]
ENSG00000247011	-0.594877	1.68995	0.621556	0.469355	0.643994	AC005920.1	novel transcript
ENSG00000173991	0.500797	-0.00606159	0.62133	0.469431	0.644048	TCAP	titin-cap [Source:HGNC Symbol;Acc:HGNC:11610]
ENSG00000173641	0.112521	3.81376	0.77986	0.469455	0.644048	HSPB7	heat shock protein family B (small) member 7 [Source:HGNC Symbol;Acc:HGNC:5249]
ENSG00000163644	0.110599	4.13827	0.620496	0.469712	0.64436	PPM1K	protein phosphatase, Mg2+/Mn2+ dependent 1K [Source:HGNC Symbol;Acc:HGNC:25415]
ENSG00000242220	0.41377	0.776473	0.619796	0.469947	0.644642	TCP10L	t-complex 10 like [Source:HGNC Symbol;Acc:HGNC:11657]
ENSG00000115844	-0.143882	4.6191	0.619571	0.470023	0.644705	DLX2	distal-less homeobox 2 [Source:HGNC Symbol;Acc:HGNC:2915]
ENSG00000269473	-0.300488	1.13153	0.697823	0.470669	0.64555	AC012313.8	novel transcript
ENSG00000074054	0.0399665	7.22243	0.61735	0.470773	0.645651	CLASP1	cytoplasmic linker associated protein 1 [Source:HGNC Symbol;Acc:HGNC:17088]
ENSG00000183401	0.344066	2.13169	0.616687	0.470997	0.645855	CCDC159	coiled-coil domain containing 159 [Source:HGNC Symbol;Acc:HGNC:26996]
ENSG00000052802	-0.0870838	6.67076	0.61659	0.471029	0.645855	MSMO1	methylsterol monooxygenase 1 [Source:HGNC Symbol;Acc:HGNC:10545]
ENSG00000178467	-0.0993551	4.92213	0.616586	0.471031	0.645855	P4HTM	prolyl 4-hydroxylase, transmembrane [Source:HGNC Symbol;Acc:HGNC:28858]
ENSG00000285000	0.33527	1.45881	0.616554	0.471042	0.645855	AC008581.2	novel protein, AGGF1-ZBED3-AS1 readthrough
ENSG00000235660	0.638444	0.0505872	0.616072	0.471205	0.646022	LINC00345	long intergenic non-protein coding RNA 345 [Source:HGNC Symbol;Acc:HGNC:42503]
ENSG00000189190	-0.318321	2.50988	0.616016	0.471224	0.646022	ZNF600	zinc finger protein 600 [Source:HGNC Symbol;Acc:HGNC:30951]
ENSG00000166002	0.0919146	5.1054	0.615454	0.471414	0.646242	SMCO4	single-pass membrane protein with coiled-coil domains 4 [Source:HGNC Symbol;Acc:HGNC:24810]
ENSG00000170322	-0.0996252	5.45968	0.615264	0.471478	0.646289	NFRKB	nuclear factor related to kappaB binding protein [Source:HGNC Symbol;Acc:HGNC:7802]
ENSG00000170955	-0.100038	4.17042	0.615127	0.471525	0.646312	CAVIN3	caveolae associated protein 3 [Source:HGNC Symbol;Acc:HGNC:9400]
ENSG00000142731	-0.0710985	5.0883	0.623474	0.471652	0.646445	PLK4	polo like kinase 4 [Source:HGNC Symbol;Acc:HGNC:11397]
ENSG00000222033	-0.956395	-0.328004	0.614642	0.471689	0.646455	LINC01124	long intergenic non-protein coding RNA 1124 [Source:HGNC Symbol;Acc:HGNC:49270]
ENSG00000269720	0.486732	1.15766	0.614471	0.471747	0.646493	CCDC194	coiled-coil domain containing 194 [Source:HGNC Symbol;Acc:HGNC:53438]
ENSG00000273008	-0.95707	-0.327991	0.613976	0.471915	0.646682	AC010864.1	novel transcript
ENSG00000102897	-0.104896	4.26919	0.613752	0.471991	0.646725	LYRM1	LYR motif containing 1 [Source:HGNC Symbol;Acc:HGNC:25074]
ENSG00000234961	-0.214129	3.30398	0.613707	0.472007	0.646725	AL133415.1	novel transcript
ENSG00000156345	0.248205	2.32754	0.613548	0.472061	0.646758	CDK20	cyclin dependent kinase 20 [Source:HGNC Symbol;Acc:HGNC:21420]
ENSG00000126458	0.19113	3.58398	0.613254	0.47216	0.646853	RRAS	RAS related [Source:HGNC Symbol;Acc:HGNC:10447]
ENSG00000251357	0.617291	0.519936	0.612372	0.47246	0.647223	AP000350.4	novel protein
ENSG00000173894	0.0617339	5.90299	0.612064	0.472565	0.647286	CBX2	chromobox 2 [Source:HGNC Symbol;Acc:HGNC:1552]
ENSG00000205212	0.27092	2.8583	0.61206	0.472567	0.647286	CCDC144NL	coiled-coil domain containing 144 family, N-terminal like [Source:HGNC Symbol;Acc:HGNC:33735]
ENSG00000196550	0.242552	1.67204	0.734447	0.472636	0.64734	FAM72A	family with sequence similarity 72 member A [Source:HGNC Symbol;Acc:HGNC:24044]
ENSG00000136754	-0.0771212	5.21149	0.610708	0.473027	0.647834	ABI1	abl interactor 1 [Source:HGNC Symbol;Acc:HGNC:11320]
ENSG00000285737	-0.62088	0.304272	0.610535	0.473086	0.647853	AL138920.1	novel transcript
ENSG00000175265	0.119071	5.66141	0.610492	0.473101	0.647853	GOLGA8A	golgin A8 family member A [Source:HGNC Symbol;Acc:HGNC:31972]
ENSG00000197857	0.177922	2.91222	0.610371	0.473142	0.647868	ZNF44	zinc finger protein 44 [Source:HGNC Symbol;Acc:HGNC:13110]
ENSG00000185015	0.206683	2.09158	0.742755	0.473779	0.648661	CA13	carbonic anhydrase 13 [Source:HGNC Symbol;Acc:HGNC:14914]
ENSG00000067829	0.0582706	5.71959	0.608392	0.473818	0.648661	IDH3G	isocitrate dehydrogenase 3 (NAD(+)) gamma [Source:HGNC Symbol;Acc:HGNC:5386]
ENSG00000130559	-0.0425411	7.11354	0.608387	0.47382	0.648661	CAMSAP1	calmodulin regulated spectrin associated protein 1 [Source:HGNC Symbol;Acc:HGNC:19946]
ENSG00000256879	-0.151823	2.94993	0.616327	0.473842	0.648661	AC129102.1	novel transcript
ENSG00000088448	-0.0480236	6.68111	0.608153	0.4739	0.648699	ANKRD10	ankyrin repeat domain 10 [Source:HGNC Symbol;Acc:HGNC:20265]
ENSG00000236039	0.962954	-0.327867	0.607831	0.47401	0.648768	AC019117.1
ENSG00000250742	0.962954	-0.327867	0.607831	0.47401	0.648768	LINC02381	long intergenic non-protein coding RNA 2381 [Source:HGNC Symbol;Acc:HGNC:53304]
ENSG00000285851	0.630757	0.304447	0.60617	0.474579	0.648883	AL359762.3	novel transcript
ENSG00000188856	-0.25165	2.51995	0.605822	0.474698	0.648883	RPSAP47	ribosomal protein SA pseudogene 47 [Source:HGNC Symbol;Acc:HGNC:36162]
ENSG00000101294	0.0426586	7.06504	0.605629	0.474765	0.648883	HM13	histocompatibility minor 13 [Source:HGNC Symbol;Acc:HGNC:16435]
ENSG00000173163	0.123623	3.78498	0.605302	0.474877	0.648883	COMMD1	copper metabolism domain containing 1 [Source:HGNC Symbol;Acc:HGNC:23024]
ENSG00000271989	0.692855	-0.649906	0.605586	0.474969	0.648883	AL139424.1	novel transcript, antisense to APITD1-CORT
ENSG00000259719	0.692855	-0.649906	0.605586	0.474969	0.648883	LINC02284	long intergenic non-protein coding RNA 2284 [Source:HGNC Symbol;Acc:HGNC:53201]
ENSG00000152214	0.692855	-0.649906	0.605586	0.474969	0.648883	RIT2	Ras like without CAAX 2 [Source:HGNC Symbol;Acc:HGNC:10017]
ENSG00000117069	0.694366	-0.649874	1.05383	0.474969	0.648883	ST6GALNAC5	ST6 N-acetylgalactosaminide alpha-2,6-sialyltransferase 5 [Source:HGNC Symbol;Acc:HGNC:19342]
ENSG00000272735	0.694366	-0.649874	1.05383	0.474969	0.648883	AC007881.3	novel transcript
ENSG00000225526	0.694366	-0.649874	1.05383	0.474969	0.648883	MKRN2OS	MKRN2 opposite strand [Source:HGNC Symbol;Acc:HGNC:40375]
ENSG00000261451	0.694366	-0.649874	1.05383	0.474969	0.648883	AC104964.2	novel transcript, overlapping to MSRA
ENSG00000276386	0.694366	-0.649874	1.05383	0.474969	0.648883	CNTNAP3P2	contactin associated protein-like 3 pseudogene 2 [Source:HGNC Symbol;Acc:HGNC:49589]
ENSG00000173809	0.694366	-0.649874	1.05383	0.474969	0.648883	TDRD12	tudor domain containing 12 [Source:HGNC Symbol;Acc:HGNC:25044]
ENSG00000227047	0.69459	-0.649878	1.05785	0.474969	0.648883	AC012065.1	novel transcript
ENSG00000233143	0.69459	-0.649878	1.05785	0.474969	0.648883	DIRC3-AS1	DIRC3 antisense RNA 1 [Source:HGNC Symbol;Acc:HGNC:50636]
ENSG00000280241	0.69459	-0.649878	1.05785	0.474969	0.648883	AC079298.3	novel transcript, antisense to DCHS2
ENSG00000264204	0.69459	-0.649878	1.05785	0.474969	0.648883	AGAP7P	ArfGAP with GTPase domain, ankyrin repeat and PH domain 7, pseudogene [Source:HGNC Symbol;Acc:HGNC:23465]
ENSG00000229261	0.69459	-0.649878	1.05785	0.474969	0.648883	AL596223.1
ENSG00000231705	0.69459	-0.649878	1.05785	0.474969	0.648883	AL451069.2	novel transcript
ENSG00000285692	0.69459	-0.649878	1.05785	0.474969	0.648883	AC023509.6
ENSG00000243829	0.69459	-0.649878	1.05785	0.474969	0.648883	AC011495.1	ribosomal protein S9 (RPS9) pseudogene
ENSG00000279081	0.696103	-0.649846	1.03334	0.474969	0.648883	AL356585.1	eukaryotic translation initiation factor 3 subunit F (EIF3F) pseudogene
ENSG00000198795	0.696103	-0.649846	1.03334	0.474969	0.648883	ZNF521	zinc finger protein 521 [Source:HGNC Symbol;Acc:HGNC:24605]
ENSG00000266437	0.696103	-0.649846	1.03334	0.474969	0.648883	MIR4746	microRNA 4746 [Source:HGNC Symbol;Acc:HGNC:41904]
ENSG00000171450	0.696327	-0.649849	1.0372	0.474969	0.648883	CDK5R2	cyclin dependent kinase 5 regulatory subunit 2 [Source:HGNC Symbol;Acc:HGNC:1776]
ENSG00000248698	0.696327	-0.649849	1.0372	0.474969	0.648883	LINC01085	long intergenic non-protein coding RNA 1085 [Source:HGNC Symbol;Acc:HGNC:27198]
ENSG00000230733	0.696327	-0.649849	1.0372	0.474969	0.648883	AC092171.2	novel transcript
ENSG00000278238	0.696327	-0.649849	1.0372	0.474969	0.648883	AL359513.1	novel transcript
ENSG00000225362	0.696327	-0.649849	1.0372	0.474969	0.648883	CT62	cancer/testis antigen 62 [Source:HGNC Symbol;Acc:HGNC:27286]
ENSG00000225075	0.501711	-0.00602669	0.604772	0.475059	0.648965	AL603832.1	novel transcript
ENSG00000122783	-0.0794275	5.72735	0.604197	0.475257	0.649184	CYREN	cell cycle regulator of NHEJ [Source:HGNC Symbol;Acc:HGNC:22432]
ENSG00000196935	0.0537196	6.64444	0.604132	0.475279	0.649184	SRGAP1	SLIT-ROBO Rho GTPase activating protein 1 [Source:HGNC Symbol;Acc:HGNC:17382]
ENSG00000225614	0.0787876	4.80566	0.602905	0.475702	0.649719	ZNF469	zinc finger protein 469 [Source:HGNC Symbol;Acc:HGNC:23216]
ENSG00000186567	0.218462	2.75977	0.601653	0.476134	0.650268	CEACAM19	carcinoembryonic antigen related cell adhesion molecule 19 [Source:HGNC Symbol;Acc:HGNC:31951]
ENSG00000151148	-0.064992	6.13013	0.600745	0.476447	0.650655	UBE3B	ubiquitin protein ligase E3B [Source:HGNC Symbol;Acc:HGNC:13478]
ENSG00000152475	-0.397277	1.53978	0.60012	0.476663	0.650909	ZNF837	zinc finger protein 837 [Source:HGNC Symbol;Acc:HGNC:25164]
ENSG00000132005	-0.0730033	4.99217	0.7744	0.476896	0.651185	RFX1	regulatory factor X1 [Source:HGNC Symbol;Acc:HGNC:9982]
ENSG00000152061	0.113059	5.9525	0.599089	0.477021	0.651314	RABGAP1L	RAB GTPase activating protein 1 like [Source:HGNC Symbol;Acc:HGNC:24663]
ENSG00000164638	0.177744	2.47939	0.678974	0.477092	0.651363	SLC29A4	solute carrier family 29 member 4 [Source:HGNC Symbol;Acc:HGNC:23097]
ENSG00000280132	0.505574	-0.00594536	0.59881	0.477117	0.651363	AC026471.6	novel transcript
ENSG00000223652	-0.329083	1.25693	0.598458	0.477239	0.651488	AC106786.1
ENSG00000167302	0.0960162	4.24809	0.59814	0.477349	0.651597	TEPSIN	TEPSIN, adaptor related protein complex 4 accessory protein [Source:HGNC Symbol;Acc:HGNC:26458]
ENSG00000137509	0.0521085	5.95382	0.768272	0.477464	0.651712	PRCP	prolylcarboxypeptidase [Source:HGNC Symbol;Acc:HGNC:9344]
ENSG00000160781	0.116978	3.63544	0.660102	0.477524	0.651753	PAQR6	progestin and adipoQ receptor family member 6 [Source:HGNC Symbol;Acc:HGNC:30132]
ENSG00000205572	-0.496947	-0.0060184	0.597201	0.477675	0.651918	SERF1B	small EDRK-rich factor 1B [Source:HGNC Symbol;Acc:HGNC:10756]
ENSG00000137486	0.0596911	5.57794	0.657574	0.477745	0.651971	ARRB1	arrestin beta 1 [Source:HGNC Symbol;Acc:HGNC:711]
ENSG00000132394	0.0697585	5.14149	0.596689	0.477853	0.652078	EEFSEC	eukaryotic elongation factor, selenocysteine-tRNA specific [Source:HGNC Symbol;Acc:HGNC:24614]
ENSG00000260806	-0.564694	0.15755	0.596497	0.47792	0.652128	AL163051.1	novel transcript, antisense to PAPOLA
ENSG00000109111	-0.0285955	8.42519	0.595811	0.478158	0.652412	SUPT6H	SPT6 homolog, histone chaperone [Source:HGNC Symbol;Acc:HGNC:11470]
ENSG00000276131	0.522265	0.257055	0.595684	0.478203	0.652431	AC009118.2	novel transcript, antisense to GINS3
ENSG00000137100	-0.115471	3.79298	0.595038	0.478428	0.652696	DCTN3	dynactin subunit 3 [Source:HGNC Symbol;Acc:HGNC:2713]
ENSG00000089234	0.0820304	5.15102	0.594388	0.478654	0.652964	BRAP	BRCA1 associated protein [Source:HGNC Symbol;Acc:HGNC:1099]
ENSG00000131475	-0.0819174	5.09297	0.593929	0.478814	0.653049	VPS25	vacuolar protein sorting 25 homolog [Source:HGNC Symbol;Acc:HGNC:28122]
ENSG00000198929	0.0999488	5.59842	0.59379	0.478863	0.653049	NOS1AP	nitric oxide synthase 1 adaptor protein [Source:HGNC Symbol;Acc:HGNC:16859]
ENSG00000102189	-0.0446699	6.99505	0.593075	0.479112	0.653049	EEA1	early endosome antigen 1 [Source:HGNC Symbol;Acc:HGNC:3185]
ENSG00000261235	-0.647946	0.63551	0.592953	0.479155	0.653049	AC092142.1
ENSG00000131379	0.224037	1.97941	0.592557	0.479293	0.653049	C3orf20	chromosome 3 open reading frame 20 [Source:HGNC Symbol;Acc:HGNC:25320]
ENSG00000197548	0.0619745	5.45356	0.792604	0.479327	0.653049	ATG7	autophagy related 7 [Source:HGNC Symbol;Acc:HGNC:16935]
ENSG00000164347	0.0640282	5.83165	0.592376	0.479357	0.653049	GFM2	G elongation factor mitochondrial 2 [Source:HGNC Symbol;Acc:HGNC:29682]
ENSG00000235319	-0.68738	-0.649854	1.00967	0.47936	0.653049	AC012360.1	novel transcript
ENSG00000253616	-0.68738	-0.649854	1.00967	0.47936	0.653049	AC107959.3	novel transcript
ENSG00000234473	-0.687585	-0.649851	1.00737	0.47936	0.653049	ZNF101P2	zinc finger protein 101 pseudogene 2 [Source:HGNC Symbol;Acc:HGNC:44942]
ENSG00000234004	-0.687585	-0.649851	1.00737	0.47936	0.653049	AC092017.2	pseudogene similar to ribosomal protein S25 (RPS25)
ENSG00000231043	-0.687585	-0.649851	1.00737	0.47936	0.653049	AC007238.1	IK cytokine, down-regulator of HLA II (IK) pseudogene
ENSG00000253836	-0.687585	-0.649851	1.00737	0.47936	0.653049	AC105031.2	novel transcript
ENSG00000283378	-0.687585	-0.649851	1.00737	0.47936	0.653049	CNTNAP3C	contactin associated protein like 3C [Source:HGNC Symbol;Acc:HGNC:53878]
ENSG00000260095	-0.687585	-0.649851	1.00737	0.47936	0.653049	AC106820.3	novel transcript, antisense to CCNF
ENSG00000250012	-0.689276	-0.649883	1.04255	0.47936	0.653049	AC079848.1	novel transcript
ENSG00000230521	-0.689276	-0.649883	1.04255	0.47936	0.653049	AL645929.1	HLA complex group 4 pseudogene 7
ENSG00000224407	-0.689481	-0.649879	1.0401	0.47936	0.653049	AL136988.1	novel transcript
ENSG00000105467	-0.689481	-0.649879	1.0401	0.47936	0.653049	SYNGR4	synaptogyrin 4 [Source:HGNC Symbol;Acc:HGNC:11502]
ENSG00000210156	-0.689481	-0.649879	1.0401	0.47936	0.653049	MT-TK	mitochondrially encoded tRNA lysine [Source:HGNC Symbol;Acc:HGNC:7489]
ENSG00000198912	0.0804923	4.76367	0.592361	0.479362	0.653049	C1orf174	chromosome 1 open reading frame 174 [Source:HGNC Symbol;Acc:HGNC:27915]
ENSG00000170364	-0.261022	2.76817	0.592099	0.479454	0.653049	SETMAR	SET domain and mariner transposase fusion gene [Source:HGNC Symbol;Acc:HGNC:10762]
ENSG00000255517	-0.326189	1.79294	0.592072	0.479463	0.653049	AP002748.3
ENSG00000145777	-0.949752	-0.327891	0.591885	0.479528	0.653049	TSLP	thymic stromal lymphopoietin [Source:HGNC Symbol;Acc:HGNC:30743]
ENSG00000083457	-0.109371	4.36703	0.591817	0.479552	0.653049	ITGAE	integrin subunit alpha E [Source:HGNC Symbol;Acc:HGNC:6147]
ENSG00000100319	-0.151187	3.68577	0.591691	0.479596	0.653049	ZMAT5	zinc finger matrin-type 5 [Source:HGNC Symbol;Acc:HGNC:28046]
ENSG00000229666	-0.689071	-0.649886	0.591604	0.479627	0.653049	MAST4-AS1	MAST4 antisense RNA 1 [Source:HGNC Symbol;Acc:HGNC:40865]
ENSG00000256167	-0.689071	-0.649886	0.591604	0.479627	0.653049	ATF4P4	activating transcription factor 4 pseudogene 4 [Source:HGNC Symbol;Acc:HGNC:787]
ENSG00000261266	-0.689071	-0.649886	0.591604	0.479627	0.653049	AC008870.3	novel transcript
ENSG00000267198	-0.689071	-0.649886	0.591604	0.479627	0.653049	AC091132.4	novel transcript
ENSG00000272476	0.539883	0.67194	0.591278	0.479741	0.653163	AL024507.2	novel transcript, antisense to SEC63
ENSG00000260458	0.291546	1.43769	0.591151	0.479785	0.653182	KCNJ18	potassium voltage-gated channel subfamily J member 18 [Source:HGNC Symbol;Acc:HGNC:39080]
ENSG00000148950	0.102909	4.33049	0.590703	0.479943	0.653355	IMMP1L	inner mitochondrial membrane peptidase subunit 1 [Source:HGNC Symbol;Acc:HGNC:26317]
ENSG00000091640	-0.0938629	6.13223	0.590298	0.480084	0.653506	SPAG7	sperm associated antigen 7 [Source:HGNC Symbol;Acc:HGNC:11216]
ENSG00000243926	-0.288414	1.18306	0.658289	0.480126	0.653521	TIPARP-AS1	TIPARP antisense RNA 1 [Source:HGNC Symbol;Acc:HGNC:41028]
ENSG00000225663	0.185143	2.58863	0.59	0.480189	0.653557	MCRIP1	MAPK regulated corepressor interacting protein 1 [Source:HGNC Symbol;Acc:HGNC:28007]
ENSG00000243819	-0.689686	-0.649876	0.589673	0.480303	0.653557	RN7SL832P	RNA, 7SL, cytoplasmic 832, pseudogene [Source:HGNC Symbol;Acc:HGNC:46848]
ENSG00000244073	-0.689686	-0.649876	0.589673	0.480303	0.653557	RPS4XP6	ribosomal protein S4X pseudogene 6 [Source:HGNC Symbol;Acc:HGNC:36057]
ENSG00000248923	-0.689686	-0.649876	0.589673	0.480303	0.653557	MTND5P11	MT-ND5 pseudogene 11 [Source:HGNC Symbol;Acc:HGNC:42273]
ENSG00000276408	-0.689686	-0.649876	0.589673	0.480303	0.653557	AC025287.2	novel transcript
ENSG00000258583	0.672583	0.437741	0.589262	0.480448	0.653712	LINC01500	long intergenic non-protein coding RNA 1500 [Source:HGNC Symbol;Acc:HGNC:51166]
ENSG00000087502	-0.0509498	5.98141	0.615584	0.480679	0.653985	ERGIC2	ERGIC and golgi 2 [Source:HGNC Symbol;Acc:HGNC:30208]
ENSG00000229956	-0.25843	1.55951	0.588381	0.480757	0.65405	ZRANB2-AS2	ZRANB2 antisense RNA 2 (head to head) [Source:HGNC Symbol;Acc:HGNC:43595]
ENSG00000260081	0.697841	-0.649818	0.587729	0.480987	0.654238	AF274858.1
ENSG00000273192	0.697841	-0.649818	0.587729	0.480987	0.654238	AL671710.1	novel transcript, antisense to ALG12
ENSG00000198054	0.697841	-0.649818	0.587729	0.480987	0.654238	DSCR8	Down syndrome critical region 8 [Source:HGNC Symbol;Acc:HGNC:16707]
ENSG00000168152	-0.181612	2.39459	0.650596	0.481026	0.65425	THAP9	THAP domain containing 9 [Source:HGNC Symbol;Acc:HGNC:23192]
ENSG00000105221	-0.0385359	6.81309	0.587191	0.481176	0.654413	AKT2	AKT serine/threonine kinase 2 [Source:HGNC Symbol;Acc:HGNC:392]
ENSG00000205639	0.477055	0.350093	0.586781	0.481321	0.654527	MFSD2B	major facilitator superfamily domain containing 2B [Source:HGNC Symbol;Acc:HGNC:37207]
ENSG00000272142	0.477055	0.350093	0.586781	0.481321	0.654527	AL359643.3
ENSG00000260747	0.633411	0.0504844	0.586092	0.481563	0.654815	AC022968.1	ATP synthase, H+ transporting, mitochondrial F0 complex, subunit B1 (ATP5F1) pseudogene
ENSG00000226200	-0.264448	1.72516	0.585793	0.481669	0.654918	SGMS1-AS1	SGMS1 antisense RNA 1 [Source:HGNC Symbol;Acc:HGNC:49683]
ENSG00000089723	-0.4901	0.964705	0.585277	0.481851	0.655124	OTUB2	OTU deubiquitinase, ubiquitin aldehyde binding 2 [Source:HGNC Symbol;Acc:HGNC:20351]
ENSG00000120029	0.110139	5.18194	0.584026	0.482293	0.655684	ARMH3	armadillo-like helical domain containing 3 [Source:HGNC Symbol;Acc:HGNC:25788]
ENSG00000228300	0.0857704	4.51018	0.582279	0.482912	0.656483	C19orf24	chromosome 19 open reading frame 24 [Source:HGNC Symbol;Acc:HGNC:26073]
ENSG00000143222	-0.0979339	5.22242	0.581931	0.483035	0.65661	UFC1	ubiquitin-fold modifier conjugating enzyme 1 [Source:HGNC Symbol;Acc:HGNC:26941]
ENSG00000100591	-0.0387952	7.06887	0.58179	0.483085	0.656636	AHSA1	activator of HSP90 ATPase activity 1 [Source:HGNC Symbol;Acc:HGNC:1189]
ENSG00000090097	0.193138	3.13137	0.581566	0.483165	0.656703	PCBP4	poly(rC) binding protein 4 [Source:HGNC Symbol;Acc:HGNC:8652]
ENSG00000156853	0.0904271	4.33024	0.659174	0.483325	0.656752	ZNF689	zinc finger protein 689 [Source:HGNC Symbol;Acc:HGNC:25173]
ENSG00000259865	-0.353825	0.672027	0.597466	0.483354	0.656752	AL390728.6	novel transcript
ENSG00000227741	-0.353901	0.67203	0.721809	0.483354	0.656752	AL121987.2
ENSG00000234945	-0.353977	0.672033	0.773985	0.483354	0.656752	GTF3C2-AS1	GTF3C2 antisense RNA 1 [Source:HGNC Symbol;Acc:HGNC:40269]
ENSG00000064225	-0.354663	0.672005	0.602011	0.483354	0.656752	ST3GAL6	ST3 beta-galactoside alpha-2,3-sialyltransferase 6 [Source:HGNC Symbol;Acc:HGNC:18080]
ENSG00000240541	-0.216806	3.41658	0.580725	0.483464	0.656827	TM4SF1-AS1	TM4SF1 antisense RNA 1 [Source:HGNC Symbol;Acc:HGNC:40587]
ENSG00000226237	-0.183388	2.54973	0.580706	0.48347	0.656827	GAS1RR	GAS1 adjacent regulatory RNA [Source:HGNC Symbol;Acc:HGNC:52261]
ENSG00000126882	-0.144915	3.00833	0.755986	0.483564	0.656913	FAM78A	family with sequence similarity 78 member A [Source:HGNC Symbol;Acc:HGNC:25465]
ENSG00000109654	0.0634061	5.34301	0.831029	0.483604	0.656926	TRIM2	tripartite motif containing 2 [Source:HGNC Symbol;Acc:HGNC:15974]
ENSG00000157927	0.237852	2.07802	0.580187	0.483655	0.656954	RADIL	Rap associating with DIL domain [Source:HGNC Symbol;Acc:HGNC:22226]
ENSG00000247853	-0.473775	0.350083	0.579855	0.483773	0.657049	AC006064.2	novel transcript, antisense to CHD4
ENSG00000261212	-0.687175	-0.649858	0.579561	0.483878	0.657049	AC234778.2	novel transcript
ENSG00000186940	-0.687175	-0.649858	0.579561	0.483878	0.657049	CHCHD2P9	coiled-coil-helix-coiled-coil-helix domain containing 2 pseudogene 9 [Source:HGNC Symbol;Acc:HGNC:23676]
ENSG00000284959	-0.687175	-0.649858	0.579561	0.483878	0.657049	AC007262.2
ENSG00000279613	-0.687175	-0.649858	0.579561	0.483878	0.657049	AC124283.5	TEC
ENSG00000106327	-0.106845	4.09137	0.579465	0.483912	0.657054	TFR2	transferrin receptor 2 [Source:HGNC Symbol;Acc:HGNC:11762]
ENSG00000272831	-0.288702	2.22034	0.578991	0.48408	0.657241	AC027644.3	novel transcript, antisense to RABGEF1
ENSG00000104361	0.434314	1.13167	0.57865	0.484202	0.657365	NIPAL2	NIPA like domain containing 2 [Source:HGNC Symbol;Acc:HGNC:25854]
ENSG00000184719	-0.103148	5.49526	0.578239	0.484348	0.657522	RNLS	renalase, FAD dependent amine oxidase [Source:HGNC Symbol;Acc:HGNC:25641]
ENSG00000262919	0.184114	3.38331	0.578055	0.484414	0.65757	CCNQ	cyclin Q [Source:HGNC Symbol;Acc:HGNC:28434]
ENSG00000036530	-0.68779	-0.649848	0.577716	0.484535	0.657651	CYP46A1	cytochrome P450 family 46 subfamily A member 1 [Source:HGNC Symbol;Acc:HGNC:2641]
ENSG00000235001	-0.68779	-0.649848	0.577716	0.484535	0.657651	EIF4A1P2	eukaryotic translation initiation factor 4A1 pseudogene 2 [Source:HGNC Symbol;Acc:HGNC:23946]
ENSG00000179387	-0.112386	4.1081	0.57732	0.484676	0.65774	ELMOD2	ELMO domain containing 2 [Source:HGNC Symbol;Acc:HGNC:28111]
ENSG00000180263	0.099839	4.96082	0.577302	0.484683	0.65774	FGD6	FYVE, RhoGEF and PH domain containing 6 [Source:HGNC Symbol;Acc:HGNC:21740]
ENSG00000125458	0.0766405	5.178	0.577275	0.484692	0.65774	NT5C	5', 3'-nucleotidase, cytosolic [Source:HGNC Symbol;Acc:HGNC:17144]
ENSG00000168758	-0.0779144	4.76571	0.667187	0.484775	0.65781	SEMA4C	semaphorin 4C [Source:HGNC Symbol;Acc:HGNC:10731]
ENSG00000182117	-0.0948806	4.56908	0.576956	0.484806	0.657812	NOP10	NOP10 ribonucleoprotein [Source:HGNC Symbol;Acc:HGNC:14378]
ENSG00000165480	0.0960409	4.58623	0.576673	0.484907	0.657907	SKA3	spindle and kinetochore associated complex subunit 3 [Source:HGNC Symbol;Acc:HGNC:20262]
ENSG00000118849	-0.350869	1.37242	0.575834	0.485207	0.658246	RARRES1	retinoic acid receptor responder 1 [Source:HGNC Symbol;Acc:HGNC:9867]
ENSG00000134070	0.26044	2.72536	0.57573	0.485245	0.658246	IRAK2	interleukin 1 receptor associated kinase 2 [Source:HGNC Symbol;Acc:HGNC:6113]
ENSG00000259956	-0.0533959	6.89267	0.575719	0.485249	0.658246	RBM15B	RNA binding motif protein 15B [Source:HGNC Symbol;Acc:HGNC:24303]
ENSG00000169131	-0.284121	1.43757	0.575446	0.485347	0.658337	ZNF354A	zinc finger protein 354A [Source:HGNC Symbol;Acc:HGNC:11628]
ENSG00000249923	0.480905	0.350192	0.575321	0.485391	0.658356	AC007663.2
ENSG00000118640	-0.129354	3.97975	0.575059	0.485485	0.658408	VAMP8	vesicle associated membrane protein 8 [Source:HGNC Symbol;Acc:HGNC:12647]
ENSG00000188163	0.440388	0.43754	0.575044	0.48549	0.658408	FAM166A	family with sequence similarity 166 member A [Source:HGNC Symbol;Acc:HGNC:33818]
ENSG00000142089	-0.0407187	7.14592	0.574742	0.485599	0.658513	IFITM3	interferon induced transmembrane protein 3 [Source:HGNC Symbol;Acc:HGNC:5414]
ENSG00000152409	-0.0667715	6.15464	0.574565	0.485662	0.658558	JMY	junction mediating and regulatory protein, p53 cofactor [Source:HGNC Symbol;Acc:HGNC:28916]
ENSG00000227769	0.852706	-0.00599688	0.57413	0.485818	0.658686	AC072062.1	novel transcript, antisense to ABCA12
ENSG00000234949	0.852706	-0.00599688	0.57413	0.485818	0.658686	AC104667.2
ENSG00000214975	-0.236477	1.672	0.606375	0.485904	0.658761	PPIAP29	peptidylprolyl isomerase A pseudogene 29 [Source:HGNC Symbol;Acc:HGNC:43021]
ENSG00000248079	0.170843	3.10526	0.573702	0.485972	0.658811	DPH6-DT	DPH6 divergent transcript [Source:HGNC Symbol;Acc:HGNC:44147]
ENSG00000172073	0.919298	-0.842539	0.572627	0.486358	0.658897	TEX37	testis expressed 37 [Source:HGNC Symbol;Acc:HGNC:26341]
ENSG00000202512	0.919298	-0.842539	0.572627	0.486358	0.658897	RN7SKP230	RNA, 7SK small nuclear pseudogene 230 [Source:HGNC Symbol;Acc:HGNC:45954]
ENSG00000238099	0.919298	-0.842539	0.572627	0.486358	0.658897	LINC01625	long intergenic non-protein coding RNA 1625 [Source:HGNC Symbol;Acc:HGNC:52052]
ENSG00000232618	0.919298	-0.842539	0.572627	0.486358	0.658897	AL355304.1	novel transcript
ENSG00000137561	0.919298	-0.842539	0.572627	0.486358	0.658897	TTPA	alpha tocopherol transfer protein [Source:HGNC Symbol;Acc:HGNC:12404]
ENSG00000205549	0.919298	-0.842539	0.572627	0.486358	0.658897	C9orf92	chromosome 9 open reading frame 92 [Source:HGNC Symbol;Acc:HGNC:19054]
ENSG00000260877	0.919298	-0.842539	0.572627	0.486358	0.658897	AP005233.2	novel transcript
ENSG00000259459	0.919298	-0.842539	0.572627	0.486358	0.658897	LINC02568	long intergenic non-protein coding RNA 2568 [Source:HGNC Symbol;Acc:HGNC:51430]
ENSG00000260145	0.919298	-0.842539	0.572627	0.486358	0.658897	AC023825.2	novel transcript, antisense to NLRC5
ENSG00000232406	0.919298	-0.842539	0.572627	0.486358	0.658897	AL121895.1	novel transcript, antisense to EPB41L1
ENSG00000275832	0.0488568	6.65947	0.572589	0.486371	0.658897	ARHGAP23	Rho GTPase activating protein 23 [Source:HGNC Symbol;Acc:HGNC:29293]
ENSG00000143199	0.850515	-0.00600508	0.571649	0.48671	0.659004	ADCY10	adenylate cyclase 10 [Source:HGNC Symbol;Acc:HGNC:21285]
ENSG00000267080	-0.165639	4.45894	0.571482	0.48677	0.659004	ASB16-AS1	ASB16 antisense RNA 1 [Source:HGNC Symbol;Acc:HGNC:25442]
ENSG00000136848	0.051959	6.07483	0.571472	0.486773	0.659004	DAB2IP	DAB2 interacting protein [Source:HGNC Symbol;Acc:HGNC:17294]
ENSG00000240489	-0.612162	0.520051	0.571255	0.486851	0.659004	SETP14	SET pseudogene 14 [Source:HGNC Symbol;Acc:HGNC:42933]
ENSG00000225313	0.449308	0.104989	0.606084	0.48695	0.659004	AL513327.1	novel transcript
ENSG00000196566	0.449308	0.104989	0.606084	0.48695	0.659004	AL138767.1	novel transcript
ENSG00000267838	0.450397	0.105017	0.743883	0.48695	0.659004	AC245884.8	novel transcript
ENSG00000256690	0.451626	0.105042	0.892657	0.48695	0.659004	AP001160.1
ENSG00000185651	-0.0444048	6.35288	0.723621	0.486979	0.659004	UBE2L3	ubiquitin conjugating enzyme E2 L3 [Source:HGNC Symbol;Acc:HGNC:12488]
ENSG00000049768	0.641575	0.0506784	0.570876	0.486988	0.659004	FOXP3	forkhead box P3 [Source:HGNC Symbol;Acc:HGNC:6106]
ENSG00000148824	-0.306195	1.5399	0.570853	0.486996	0.659004	MTG1	mitochondrial ribosome associated GTPase 1 [Source:HGNC Symbol;Acc:HGNC:32159]
ENSG00000231290	-0.680495	0.208069	0.570722	0.487044	0.659004	APCDD1L-DT	APCDD1L divergent transcript [Source:HGNC Symbol;Acc:HGNC:27152]
ENSG00000229162	0.918816	-0.842532	0.570582	0.487094	0.659004	AL445471.1	novel transcript
ENSG00000114349	0.918816	-0.842532	0.570582	0.487094	0.659004	GNAT1	G protein subunit alpha transducin 1 [Source:HGNC Symbol;Acc:HGNC:4393]
ENSG00000273077	0.918816	-0.842532	0.570582	0.487094	0.659004	AC110609.1	novel transcript
ENSG00000118990	0.918816	-0.842532	0.570582	0.487094	0.659004	GLRXP3	glutaredoxin pseudogene 3 [Source:HGNC Symbol;Acc:HGNC:34049]
ENSG00000188937	0.918816	-0.842532	0.570582	0.487094	0.659004	NYX	nyctalopin [Source:HGNC Symbol;Acc:HGNC:8082]
ENSG00000257817	0.918816	-0.842532	0.570582	0.487094	0.659004	AC026765.2	novel transcript
ENSG00000064655	0.918816	-0.842532	0.570582	0.487094	0.659004	EYA2	EYA transcriptional coactivator and phosphatase 2 [Source:HGNC Symbol;Acc:HGNC:3520]
ENSG00000099337	0.918816	-0.842532	0.570582	0.487094	0.659004	KCNK6	potassium two pore domain channel subfamily K member 6 [Source:HGNC Symbol;Acc:HGNC:6281]
ENSG00000157542	0.918816	-0.842532	0.570582	0.487094	0.659004	KCNJ6	potassium voltage-gated channel subfamily J member 6 [Source:HGNC Symbol;Acc:HGNC:6267]
ENSG00000124224	0.216714	3.90918	0.57049	0.487127	0.659008	PPP4R1L	protein phosphatase 4 regulatory subunit 1 like (pseudogene) [Source:HGNC Symbol;Acc:HGNC:15755]
ENSG00000248925	-1.11937	-0.257596	0.570037	0.48729	0.659187	AC021087.1
ENSG00000255520	0.699964	0.559501	0.569825	0.487367	0.659249	AC090589.2	novel transcript
ENSG00000282278	0.34013	0.74247	0.648854	0.487605	0.659478	AC058822.1	novel FIP1L1-PDGFRA fusion protein
ENSG00000225891	-0.68151	0.208099	0.56901	0.487661	0.659478	AL513365.2
ENSG00000226149	-0.68151	0.208099	0.56901	0.487661	0.659478	AL356124.1	novel transcript
ENSG00000271092	-0.376799	0.598083	0.568741	0.487758	0.659478	TMEM56-RWDD3	TMEM56-RWDD3 readthrough [Source:HGNC Symbol;Acc:HGNC:49388]
ENSG00000183853	-0.0345047	7.38923	0.568719	0.487766	0.659478	KIRREL1	kirre like nephrin family adhesion molecule 1 [Source:HGNC Symbol;Acc:HGNC:15734]
ENSG00000079156	0.122064	3.45339	0.579205	0.487771	0.659478	OSBPL6	oxysterol binding protein like 6 [Source:HGNC Symbol;Acc:HGNC:16388]
ENSG00000273381	-0.916007	-0.842544	0.568678	0.487781	0.659478	AL158071.4	novel transcript
ENSG00000267649	-0.916007	-0.842544	0.568678	0.487781	0.659478	AC010327.4	novel transcript
ENSG00000215041	0.0732049	5.13989	0.568343	0.487902	0.659591	NEURL4	neuralized E3 ubiquitin protein ligase 4 [Source:HGNC Symbol;Acc:HGNC:34410]
ENSG00000163577	0.149658	2.88145	0.657138	0.488073	0.659591	EIF5A2	eukaryotic translation initiation factor 5A2 [Source:HGNC Symbol;Acc:HGNC:3301]
ENSG00000283199	0.150105	2.88152	0.69457	0.488073	0.659591	C13orf46	chromosome 13 open reading frame 46 [Source:HGNC Symbol;Acc:HGNC:53786]
ENSG00000235419	-0.916446	-0.842537	0.567854	0.488079	0.659591	AC010149.1	novel transcript, antisense to SP100
ENSG00000178125	-0.916446	-0.842537	0.567854	0.488079	0.659591	PPP1R42	protein phosphatase 1 regulatory subunit 42 [Source:HGNC Symbol;Acc:HGNC:33732]
ENSG00000258744	-0.916446	-0.842537	0.567854	0.488079	0.659591	AL132800.1	novel transcript, antisense to CMA1
ENSG00000278922	-0.916446	-0.842537	0.567854	0.488079	0.659591	AC002310.6	novel transcript
ENSG00000250305	0.1348	3.1831	0.703379	0.488315	0.659868	TRMT9B	tRNA methyltransferase 9B (putative) [Source:HGNC Symbol;Acc:HGNC:26725]
ENSG00000142687	-0.0762525	6.3011	0.567099	0.488353	0.659877	KIAA0319L	KIAA0319 like [Source:HGNC Symbol;Acc:HGNC:30071]
ENSG00000160062	-0.240432	2.88149	0.566127	0.488705	0.660264	ZBTB8A	zinc finger and BTB domain containing 8A [Source:HGNC Symbol;Acc:HGNC:24172]
ENSG00000088727	-0.375297	1.99376	0.565971	0.488762	0.660264	KIF9	kinesin family member 9 [Source:HGNC Symbol;Acc:HGNC:16666]
ENSG00000259663	0.699129	0.559531	0.565825	0.488814	0.660264	AC010478.1	uncharacterized LOC642366 [Source:NCBI gene;Acc:642366]
ENSG00000224093	0.923016	-0.842482	0.565717	0.488854	0.660264	AL109613.1	novel transcript
ENSG00000188850	0.923016	-0.842482	0.565717	0.488854	0.660264	AC114947.1	ribosomal protein, large, P1 (RPLP1) pseudogene
ENSG00000272338	0.923016	-0.842482	0.565717	0.488854	0.660264	AC067838.1	novel transcript
ENSG00000266261	0.923016	-0.842482	0.565717	0.488854	0.660264	AC005324.5	novel transcript
ENSG00000234476	-0.0895559	4.32177	0.590512	0.488968	0.660377	AC092811.1	novel transcript
ENSG00000230524	-0.277187	1.23279	0.704093	0.489115	0.660453	COL6A4P1	collagen type VI alpha 4 pseudogene 1 [Source:HGNC Symbol;Acc:HGNC:33484]
ENSG00000165113	0.148826	3.68973	0.564796	0.489188	0.660453	GKAP1	G kinase anchoring protein 1 [Source:HGNC Symbol;Acc:HGNC:17496]
ENSG00000120458	0.110696	3.71637	0.680408	0.489311	0.660453	MSANTD2	Myb/SANT DNA binding domain containing 2 [Source:HGNC Symbol;Acc:HGNC:26266]
ENSG00000237149	-0.199326	2.09162	0.594529	0.48938	0.660453	ZNF503-AS2	ZNF503 antisense RNA 2 [Source:HGNC Symbol;Acc:HGNC:23525]
ENSG00000180879	0.0727993	5.51164	0.563823	0.489542	0.660453	SSR4	signal sequence receptor subunit 4 [Source:HGNC Symbol;Acc:HGNC:11326]
ENSG00000237980	0.922534	-0.842475	0.563727	0.489577	0.660453	AL590648.3	novel transcript
ENSG00000173366	0.922534	-0.842475	0.563727	0.489577	0.660453	AC097637.1	novel twinfilin, actin-binding protein, homolog 2 (Drosophila) (TWF2) and toll-like receptor 9 (TLR9) protein
ENSG00000249216	0.922534	-0.842475	0.563727	0.489577	0.660453	AC105389.2	novel transcript
ENSG00000211445	0.922534	-0.842475	0.563727	0.489577	0.660453	GPX3	glutathione peroxidase 3 [Source:HGNC Symbol;Acc:HGNC:4555]
ENSG00000231881	0.922534	-0.842475	0.563727	0.489577	0.660453	AL109615.2	novel transcript
ENSG00000243766	0.922534	-0.842475	0.563727	0.489577	0.660453	HOTTIP	HOXA distal transcript antisense RNA [Source:HGNC Symbol;Acc:HGNC:37461]
ENSG00000214544	0.922534	-0.842475	0.563727	0.489577	0.660453	GTF2IRD2P1	GTF2I repeat domain containing 2 pseudogene 1 [Source:HGNC Symbol;Acc:HGNC:33127]
ENSG00000049540	0.922534	-0.842475	0.563727	0.489577	0.660453	ELN	elastin [Source:HGNC Symbol;Acc:HGNC:3327]
ENSG00000244642	0.922534	-0.842475	0.563727	0.489577	0.660453	RN7SL396P	RNA, 7SL, cytoplasmic 396, pseudogene [Source:HGNC Symbol;Acc:HGNC:46412]
ENSG00000259711	0.922534	-0.842475	0.563727	0.489577	0.660453	AC106738.1	novel transcript
ENSG00000260467	0.922534	-0.842475	0.563727	0.489577	0.660453	AC018552.2	novel transcript, antisense to CCDC135 and GPR97
ENSG00000267040	0.922534	-0.842475	0.563727	0.489577	0.660453	AC027097.1	uncharacterized LOC100505549 [Source:NCBI gene;Acc:100505549]
ENSG00000276445	0.922534	-0.842475	0.563727	0.489577	0.660453	AC005393.1	novel transcript
ENSG00000172006	0.137312	3.61669	0.56312	0.489798	0.66071	ZNF554	zinc finger protein 554 [Source:HGNC Symbol;Acc:HGNC:26629]
ENSG00000140199	-0.0659874	5.19558	0.833964	0.489879	0.660778	SLC12A6	solute carrier family 12 member 6 [Source:HGNC Symbol;Acc:HGNC:10914]
ENSG00000280614	1.09427	0.10522	0.562725	0.489942	0.660797	FP236383.2	novel transcript, similar to YY1 associated myogenesis RNA 1 YAM1
ENSG00000134762	-0.0801385	4.64918	0.595575	0.489955	0.660797	DSC3	desmocollin 3 [Source:HGNC Symbol;Acc:HGNC:3037]
ENSG00000258136	0.636155	0.0505308	0.562483	0.49003	0.660858	AC007622.2
ENSG00000164932	0.770451	-0.402007	0.561745	0.4903	0.661179	CTHRC1	collagen triple helix repeat containing 1 [Source:HGNC Symbol;Acc:HGNC:18831]
ENSG00000262223	0.441879	0.4376	0.561569	0.490364	0.661224	AC110285.1	uncharacterized LOC100130370 [Source:NCBI gene;Acc:100130370]
ENSG00000151693	-0.0523256	5.85197	0.800876	0.490472	0.661329	ASAP2	ArfGAP with SH3 domain, ankyrin repeat and PH domain 2 [Source:HGNC Symbol;Acc:HGNC:2721]
ENSG00000182796	0.0912956	4.31287	0.561027	0.490562	0.661409	TMEM198B	transmembrane protein 198B (pseudogene) [Source:HGNC Symbol;Acc:HGNC:43629]
ENSG00000158122	-0.19894	3.96858	0.560696	0.490683	0.66153	PRXL2C	peroxiredoxin like 2C [Source:HGNC Symbol;Acc:HGNC:16881]
ENSG00000272004	-0.460285	0.635474	0.559987	0.490942	0.661798	FO704657.1	novel transcript, antisense to SLC35E2B
ENSG00000255397	0.770046	-0.402	0.559985	0.490943	0.661798	AC022182.3	nuclear autoantigenic sperm protein (histone-binding) (NASP) pseudogene
ENSG00000215529	0.370675	1.32754	0.559182	0.491237	0.66212	EFCAB8	EF-hand calcium binding domain 8 [Source:HGNC Symbol;Acc:HGNC:34532]
ENSG00000187122	-0.301582	1.13149	0.559164	0.491244	0.66212	SLIT1	slit guidance ligand 1 [Source:HGNC Symbol;Acc:HGNC:11085]
ENSG00000136875	-0.0705941	5.89863	0.558425	0.491514	0.662444	PRPF4	pre-mRNA processing factor 4 [Source:HGNC Symbol;Acc:HGNC:17349]
ENSG00000228206	0.444677	0.43767	0.557633	0.491805	0.662794	AC016717.1	similar to part of chromosome 7 open reading frame 51 (C7orf51) pseudogene
ENSG00000274259	-0.306757	1.70777	0.557118	0.491994	0.663008	SYNGAP1-AS1	SYNGAP1 antisense RNA 1 [Source:HGNC Symbol;Acc:HGNC:53831]
ENSG00000254681	0.249752	2.17029	0.556989	0.492042	0.66303	PKD1P5	polycystin 1, transient receptor potential channel interacting pseudogene 5 [Source:HGNC Symbol;Acc:HGNC:30069]
ENSG00000084112	0.055629	6.00737	0.55639	0.492262	0.663285	SSH1	slingshot protein phosphatase 1 [Source:HGNC Symbol;Acc:HGNC:30579]
ENSG00000196954	0.0802136	5.44403	0.554868	0.492822	0.663961	CASP4	caspase 4 [Source:HGNC Symbol;Acc:HGNC:1505]
ENSG00000186162	-0.249015	2.14445	0.554861	0.492825	0.663961	CIDECP	cell death-inducing DFFA-like effector c pseudogene [Source:HGNC Symbol;Acc:HGNC:24230]
ENSG00000170004	-0.0326626	8.94773	0.554695	0.492886	0.664002	CHD3	chromodomain helicase DNA binding protein 3 [Source:HGNC Symbol;Acc:HGNC:1918]
ENSG00000280184	-0.293858	1.39451	0.553989	0.493147	0.664311	AL023806.3	TEC
ENSG00000105464	0.0755249	4.77419	0.677495	0.493189	0.664326	GRIN2D	glutamate ionotropic receptor NMDA type subunit 2D [Source:HGNC Symbol;Acc:HGNC:4588]
ENSG00000102103	0.0493951	6.08049	0.553484	0.493333	0.664479	PQBP1	polyglutamine binding protein 1 [Source:HGNC Symbol;Acc:HGNC:9330]
ENSG00000267834	-0.442478	0.105044	0.568179	0.493841	0.664792	AL592211.1	novel transcript
ENSG00000285990	-0.442607	0.105047	0.700326	0.493841	0.664792	AL589743.7	neurobeachin (NBEA) pseudogene
ENSG00000261886	-0.442864	0.105054	0.566221	0.493841	0.664792	AC005670.1	novel transcript
ENSG00000280143	-0.443919	0.105022	0.871036	0.493841	0.664792	AP000892.3	novel transcript
ENSG00000265254	-0.443919	0.105022	0.871036	0.493841	0.664792	AC015917.2	novel transcript, antisense to SLC46A1
ENSG00000261468	-0.445102	0.104994	0.735355	0.493841	0.664792	AC096921.2	novel transcript, overlapping to TGFBR2
ENSG00000240859	-0.44523	0.104997	0.590882	0.493841	0.664792	AC093627.4
ENSG00000230091	-0.44523	0.104997	0.590882	0.493841	0.664792	TMEM254-AS1	TMEM254 antisense RNA 1 [Source:HGNC Symbol;Acc:HGNC:27340]
ENSG00000239494	-0.911921	-0.842487	0.55177	0.493967	0.664792	RN7SL333P	RNA, 7SL, cytoplasmic 333, pseudogene [Source:HGNC Symbol;Acc:HGNC:46349]
ENSG00000279277	-0.911921	-0.842487	0.55177	0.493967	0.664792	AC012020.1	TEC
ENSG00000260296	-0.911921	-0.842487	0.55177	0.493967	0.664792	AC095057.3	novel transcript, overlapping N4BP2
ENSG00000272040	-0.911921	-0.842487	0.55177	0.493967	0.664792	AC010245.2	novel transcript
ENSG00000226694	-0.911921	-0.842487	0.55177	0.493967	0.664792	AL441943.1	novel transcript
ENSG00000123201	-0.138428	3.06449	0.551554	0.494047	0.664845	GUCY1B2	guanylate cyclase 1 soluble subunit beta 2 (pseudogene) [Source:HGNC Symbol;Acc:HGNC:4686]
ENSG00000273828	0.18837	2.22052	0.662767	0.494069	0.664845	AL133227.1	novel transcript, antisense to ELMO2
ENSG00000254294	-0.91236	-0.84248	0.551	0.494253	0.665044	IMPDH1P6	inosine monophosphate dehydrogenase 1 pseudogene 6 [Source:HGNC Symbol;Acc:HGNC:33961]
ENSG00000255624	0.128883	3.37801	0.55093	0.494278	0.665044	AC073585.1	chromosome 10 open reading frame 88 (C10orf88) pseudogene
ENSG00000145675	-0.134665	4.01189	0.550822	0.494318	0.665057	PIK3R1	phosphoinositide-3-kinase regulatory subunit 1 [Source:HGNC Symbol;Acc:HGNC:8979]
ENSG00000183793	0.778074	-0.401865	0.550667	0.494376	0.665092	NPIPA5	nuclear pore complex interacting protein family member A5 [Source:HGNC Symbol;Acc:HGNC:41980]
ENSG00000285932	-0.254254	2.70788	0.550156	0.494566	0.66529	AL133353.2	novel transcript
ENSG00000228340	-0.132122	3.86996	0.550105	0.494585	0.66529	MIR646HG	MIR646 host gene [Source:HGNC Symbol;Acc:HGNC:27659]
ENSG00000137841	-0.137323	3.90466	0.549965	0.494636	0.665291	PLCB2	phospholipase C beta 2 [Source:HGNC Symbol;Acc:HGNC:9055]
ENSG00000267102	-0.27847	1.23271	0.549936	0.494647	0.665291	AC060766.1	RAB32, member RAS oncogene family (RAB32) pseudogene
ENSG00000079974	0.139167	3.26295	0.549712	0.49473	0.665361	RABL2B	RAB, member of RAS oncogene family like 2B [Source:HGNC Symbol;Acc:HGNC:9800]
ENSG00000162642	-0.105566	4.35273	0.548212	0.495288	0.666048	C1orf52	chromosome 1 open reading frame 52 [Source:HGNC Symbol;Acc:HGNC:24871]
ENSG00000110400	0.13728	3.52521	0.548173	0.495303	0.666048	NECTIN1	nectin cell adhesion molecule 1 [Source:HGNC Symbol;Acc:HGNC:9706]
ENSG00000214226	0.108352	3.86179	0.547868	0.495416	0.666159	C17orf67	chromosome 17 open reading frame 67 [Source:HGNC Symbol;Acc:HGNC:27900]
ENSG00000172262	0.0362539	7.46528	0.547777	0.49545	0.666163	ZNF131	zinc finger protein 131 [Source:HGNC Symbol;Acc:HGNC:12915]
ENSG00000011485	-0.0415953	6.63376	0.547423	0.495582	0.666299	PPP5C	protein phosphatase 5 catalytic subunit [Source:HGNC Symbol;Acc:HGNC:9322]
ENSG00000102908	0.0665831	6.79652	0.547114	0.495697	0.666412	NFAT5	nuclear factor of activated T cells 5 [Source:HGNC Symbol;Acc:HGNC:7774]
ENSG00000162390	-0.209293	3.07132	0.545782	0.496194	0.667036	ACOT11	acyl-CoA thioesterase 11 [Source:HGNC Symbol;Acc:HGNC:18156]
ENSG00000248109	0.101667	5.80912	0.545705	0.496223	0.667036	MARCOL	MARCO like [Source:HGNC Symbol;Acc:HGNC:53644]
ENSG00000160563	-0.199012	5.15988	0.545033	0.496475	0.66731	MED27	mediator complex subunit 27 [Source:HGNC Symbol;Acc:HGNC:2377]
ENSG00000142661	0.202148	2.11823	0.544993	0.49649	0.66731	MYOM3	myomesin 3 [Source:HGNC Symbol;Acc:HGNC:26679]
ENSG00000142449	-0.332617	0.742432	0.65948	0.496849	0.667728	FBN3	fibrillin 3 [Source:HGNC Symbol;Acc:HGNC:18794]
ENSG00000137818	0.0278891	10.2001	0.543995	0.496863	0.667728	RPLP1	ribosomal protein lateral stalk subunit P1 [Source:HGNC Symbol;Acc:HGNC:10372]
ENSG00000180228	-0.0817266	5.25082	0.543868	0.49691	0.66775	PRKRA	protein activator of interferon induced protein kinase EIF2AK2 [Source:HGNC Symbol;Acc:HGNC:9438]
ENSG00000158104	0.0580271	7.13902	0.543514	0.497043	0.66785	HPD	4-hydroxyphenylpyruvate dioxygenase [Source:HGNC Symbol;Acc:HGNC:5147]
ENSG00000237749	0.410016	0.520005	0.543371	0.497097	0.66785	AL034379.1	ribosomal protein S27 (metallopanstimulin 1) (RPS27) pseudogene
ENSG00000273763	-0.356049	1.15746	0.543277	0.497132	0.66785	AC007318.2	marker of proliferation Ki-67 (MKI67) pseudogene
ENSG00000154328	-0.189964	3.59843	0.543217	0.497154	0.66785	NEIL2	nei like DNA glycosylase 2 [Source:HGNC Symbol;Acc:HGNC:18956]
ENSG00000248309	0.446327	1.25697	0.543204	0.497159	0.66785	MEF2C-AS1	MEF2C antisense RNA 1 [Source:HGNC Symbol;Acc:HGNC:48908]
ENSG00000134297	0.144011	2.94266	0.672144	0.497171	0.66785	PLEKHA8P1	pleckstrin homology domain containing A8 pseudogene 1 [Source:HGNC Symbol;Acc:HGNC:30222]
ENSG00000242622	0.161322	3.18311	0.543077	0.497207	0.667857	AC092910.3	novel transcript
ENSG00000230847	-0.56164	-0.126314	0.542456	0.49744	0.668128	OCLNP1	OCLN pseudogene 1 [Source:HGNC Symbol;Acc:HGNC:53916]
ENSG00000170248	-0.0453569	7.03066	0.541432	0.497825	0.668604	PDCD6IP	programmed cell death 6 interacting protein [Source:HGNC Symbol;Acc:HGNC:8766]
ENSG00000254409	-0.331322	0.742488	0.5408	0.498063	0.668881	AC087521.3	novel transcript, sense overlapping C11orf96
ENSG00000111816	0.242014	1.67198	0.539858	0.498417	0.669315	FRK	fyn related Src family tyrosine kinase [Source:HGNC Symbol;Acc:HGNC:3955]
ENSG00000167182	0.102875	5.28281	0.539241	0.49865	0.669586	SP2	Sp2 transcription factor [Source:HGNC Symbol;Acc:HGNC:11207]
ENSG00000229132	-0.471088	0.35017	0.539088	0.498707	0.669622	EIF4A1P10	eukaryotic translation initiation factor 4A1 pseudogene 10 [Source:HGNC Symbol;Acc:HGNC:37930]
ENSG00000244198	-0.764841	-0.40192	0.538599	0.498892	0.669828	AC004889.1	novel transcript, antisense to ARHGEF35, OR2A42, OR2A7 and CTAGE8
ENSG00000143793	-0.0663389	5.12319	0.706167	0.498942	0.669853	C1orf35	chromosome 1 open reading frame 35 [Source:HGNC Symbol;Acc:HGNC:19032]
ENSG00000139508	-0.316857	1.30422	0.538305	0.499003	0.66987	SLC46A3	solute carrier family 46 member 3 [Source:HGNC Symbol;Acc:HGNC:27501]
ENSG00000113384	-0.0292103	7.79071	0.538269	0.499017	0.66987	GOLPH3	golgi phosphoprotein 3 [Source:HGNC Symbol;Acc:HGNC:15452]
ENSG00000157617	-0.0891585	4.91218	0.537409	0.499342	0.670199	C2CD2	C2 calcium dependent domain containing 2 [Source:HGNC Symbol;Acc:HGNC:1266]
ENSG00000163501	-0.76574	-0.401904	0.537374	0.499355	0.670199	IHH	indian hedgehog [Source:HGNC Symbol;Acc:HGNC:5956]
ENSG00000166596	-0.76574	-0.401904	0.537374	0.499355	0.670199	CFAP52	cilia and flagella associated protein 52 [Source:HGNC Symbol;Acc:HGNC:16053]
ENSG00000273245	0.518931	0.256933	0.537181	0.499428	0.670255	AC092653.1	novel transcript
ENSG00000158457	-0.649402	0.635454	0.536949	0.499516	0.67033	TSPAN33	tetraspanin 33 [Source:HGNC Symbol;Acc:HGNC:28743]
ENSG00000198870	0.493579	1.28093	0.53668	0.499618	0.670419	STKLD1	serine/threonine kinase like domain containing 1 [Source:HGNC Symbol;Acc:HGNC:28669]
ENSG00000187556	0.303004	2.49962	0.536376	0.499733	0.670419	NANOS3	nanos C2HC-type zinc finger 3 [Source:HGNC Symbol;Acc:HGNC:22048]
ENSG00000183889	0.319913	0.809523	0.560541	0.499737	0.670419	AC138969.1
ENSG00000185482	0.32122	0.809572	0.694428	0.499737	0.670419	STAC3	SH3 and cysteine rich domain 3 [Source:HGNC Symbol;Acc:HGNC:28423]
ENSG00000279199	0.322237	0.809634	0.536382	0.499737	0.670419	AC068669.1	novel transcript
ENSG00000268854	-0.433724	0.437629	0.536139	0.499822	0.670491	AC020909.3	novel transcript, antisense to EMC10
ENSG00000088930	-0.033914	7.04748	0.622467	0.499934	0.670599	XRN2	5'-3' exoribonuclease 2 [Source:HGNC Symbol;Acc:HGNC:12836]
ENSG00000124839	0.156265	3.70296	0.534153	0.500576	0.671419	RAB17	RAB17, member RAS oncogene family [Source:HGNC Symbol;Acc:HGNC:16523]
ENSG00000105270	0.368673	0.904624	0.533734	0.500735	0.67159	CLIP3	CAP-Gly domain containing linker protein 3 [Source:HGNC Symbol;Acc:HGNC:24314]
ENSG00000140848	-0.117556	4.39476	0.533199	0.500939	0.671821	CPNE2	copine 2 [Source:HGNC Symbol;Acc:HGNC:2315]
ENSG00000170537	0.0988445	4.30456	0.532889	0.501057	0.671938	TMC7	transmembrane channel like 7 [Source:HGNC Symbol;Acc:HGNC:23000]
ENSG00000232233	-0.158047	2.7509	0.532308	0.501278	0.672193	LINC02043	long intergenic non-protein coding RNA 2043 [Source:HGNC Symbol;Acc:HGNC:52883]
ENSG00000004059	-0.0652426	5.13978	0.568183	0.501671	0.672665	ARF5	ADP ribosylation factor 5 [Source:HGNC Symbol;Acc:HGNC:658]
ENSG00000223546	0.166628	3.78935	0.53122	0.501693	0.672665	LINC00630	long intergenic non-protein coding RNA 630 [Source:HGNC Symbol;Acc:HGNC:44263]
ENSG00000274798	0.652577	-0.257594	0.530816	0.501847	0.672812	AC025166.1	novel transcript
ENSG00000235488	1.22165	-0.743044	0.53077	0.501865	0.672812	JARID2-AS1	JARID2 antisense RNA 1 [Source:HGNC Symbol;Acc:HGNC:40314]
ENSG00000104852	0.0481958	7.47838	0.530249	0.502064	0.673037	SNRNP70	small nuclear ribonucleoprotein U1 subunit 70 [Source:HGNC Symbol;Acc:HGNC:11150]
ENSG00000124608	0.0592033	5.50733	0.530122	0.502112	0.67306	AARS2	alanyl-tRNA synthetase 2, mitochondrial [Source:HGNC Symbol;Acc:HGNC:21022]
ENSG00000101019	-0.0512475	5.99192	0.529986	0.502164	0.673087	UQCC1	ubiquinol-cytochrome c reductase complex assembly factor 1 [Source:HGNC Symbol;Acc:HGNC:15891]
ENSG00000249061	1.22118	-0.743038	0.529706	0.502272	0.673189	AC109492.1	novel transcript
ENSG00000163738	-0.0996942	4.09475	0.529008	0.502539	0.673477	MTHFD2L	methylenetetrahydrofolate dehydrogenase (NADP+ dependent) 2 like [Source:HGNC Symbol;Acc:HGNC:31865]
ENSG00000238279	-0.188199	2.17031	0.617246	0.502549	0.673477	BX470102.1	novel transcript
ENSG00000251307	0.193448	2.67217	0.528898	0.502581	0.673478	AC026704.1	novel transcript
ENSG00000204745	-0.464356	1.02253	0.528657	0.502673	0.67356	AC083899.1	anaphase promoting complex subunit 1 (ANAPC1) pseudogene
ENSG00000139190	0.104732	3.80974	0.5285	0.502733	0.673598	VAMP1	vesicle associated membrane protein 1 [Source:HGNC Symbol;Acc:HGNC:12642]
ENSG00000187049	-0.166916	2.94275	0.528027	0.502915	0.673792	TMEM216	transmembrane protein 216 [Source:HGNC Symbol;Acc:HGNC:25018]
ENSG00000186283	-0.0656635	5.13641	0.527961	0.50294	0.673792	TOR3A	torsin family 3 member A [Source:HGNC Symbol;Acc:HGNC:11997]
ENSG00000236345	0.412981	0.520117	0.527405	0.503153	0.674035	SCAT8	S-phase cancer associated transcript 8 [Source:HGNC Symbol;Acc:HGNC:40967]
ENSG00000131931	-0.177135	3.39445	0.527218	0.503225	0.674089	THAP1	THAP domain containing 1 [Source:HGNC Symbol;Acc:HGNC:20856]
ENSG00000091181	-1.22051	-0.743014	0.526511	0.503497	0.674411	IL5RA	interleukin 5 receptor subunit alpha [Source:HGNC Symbol;Acc:HGNC:6017]
ENSG00000138641	-0.217107	2.58862	0.526363	0.503554	0.674445	HERC3	HECT and RLD domain containing E3 ubiquitin protein ligase 3 [Source:HGNC Symbol;Acc:HGNC:4876]
ENSG00000184887	-0.0682831	5.01888	0.566262	0.50365	0.674508	BTBD6	BTB domain containing 6 [Source:HGNC Symbol;Acc:HGNC:19897]
ENSG00000185324	-0.067248	5.6259	0.526078	0.503663	0.674508	CDK10	cyclin dependent kinase 10 [Source:HGNC Symbol;Acc:HGNC:1770]
ENSG00000137857	-1.22155	-0.742998	0.525937	0.503717	0.674513	DUOX1	dual oxidase 1 [Source:HGNC Symbol;Acc:HGNC:3062]
ENSG00000115738	0.130399	3.48981	0.525874	0.503742	0.674513	ID2	inhibitor of DNA binding 2 [Source:HGNC Symbol;Acc:HGNC:5361]
ENSG00000254806	0.395696	1.23261	0.525824	0.503761	0.674513	SYS1-DBNDD2	SYS1-DBNDD2 readthrough (NMD candidate) [Source:HGNC Symbol;Acc:HGNC:33535]
ENSG00000257529	-0.568225	0.394538	0.525087	0.504045	0.674851	RPL36A-HNRNPH2	RPL36A-HNRNPH2 readthrough [Source:HGNC Symbol;Acc:HGNC:48349]
ENSG00000256591	-0.153361	3.96153	0.524984	0.504084	0.674856	AP003108.2	novel transcript
ENSG00000185522	0.229489	3.00154	0.524897	0.504118	0.674856	LMNTD2	lamin tail domain containing 2 [Source:HGNC Symbol;Acc:HGNC:28561]
ENSG00000270571	-0.432083	0.707592	0.524758	0.504171	0.674856	AC007681.1	novel transcript, antisense to TACR1
ENSG00000139233	-0.143186	3.16374	0.524751	0.504174	0.674856	LLPH	LLP homolog, long-term synaptic facilitation factor [Source:HGNC Symbol;Acc:HGNC:28229]
ENSG00000138193	0.170564	2.53995	0.524439	0.504294	0.674975	PLCE1	phospholipase C epsilon 1 [Source:HGNC Symbol;Acc:HGNC:17175]
ENSG00000239605	0.65872	-0.257491	0.523684	0.504586	0.675317	STPG4	sperm-tail PG-rich repeat containing 4 [Source:HGNC Symbol;Acc:HGNC:26850]
ENSG00000248334	0.412604	0.52013	0.523582	0.504625	0.675317	WHAMMP2	WAS protein homolog associated with actin, golgi membranes and microtubules pseudogene 2 [Source:HGNC Symbol;Acc:HGNC:32360]
ENSG00000171169	-0.136557	3.34996	0.523533	0.504644	0.675317	NAIF1	nuclear apoptosis inducing factor 1 [Source:HGNC Symbol;Acc:HGNC:25446]
ENSG00000213228	-0.273025	1.47949	0.523335	0.504721	0.675378	RPL12P38	ribosomal protein L12 pseudogene 38 [Source:HGNC Symbol;Acc:HGNC:36838]
ENSG00000137693	0.0405973	7.80748	0.522536	0.505029	0.675722	YAP1	Yes associated protein 1 [Source:HGNC Symbol;Acc:HGNC:16262]
ENSG00000227388	0.256734	1.59802	0.522506	0.505041	0.675722	AL133410.1	novel transcript
ENSG00000148110	0.0694649	5.71855	0.522388	0.505086	0.675741	MFSD14B	major facilitator superfamily domain containing 14B [Source:HGNC Symbol;Acc:HGNC:23376]
ENSG00000137055	-0.0570798	5.6332	0.521706	0.50535	0.676052	PLAA	phospholipase A2 activating protein [Source:HGNC Symbol;Acc:HGNC:9043]
ENSG00000160200	0.129926	4.46362	0.52114	0.50557	0.676303	CBS	cystathionine-beta-synthase [Source:HGNC Symbol;Acc:HGNC:1550]
ENSG00000235072	0.414361	0.776501	0.520662	0.505755	0.676509	AC012074.1	novel transcript
ENSG00000243449	-0.273123	2.61696	0.520564	0.505793	0.676518	C4orf48	chromosome 4 open reading frame 48 [Source:HGNC Symbol;Acc:HGNC:34437]
ENSG00000228201	0.56888	-0.126319	0.520018	0.506005	0.676759	AL022341.1
ENSG00000130669	-0.0788235	5.47714	0.519601	0.506167	0.676934	PAK4	p21 (RAC1) activated kinase 4 [Source:HGNC Symbol;Acc:HGNC:16059]
ENSG00000167930	-0.256808	2.47961	0.518944	0.506422	0.677233	FAM234A	family with sequence similarity 234 member A [Source:HGNC Symbol;Acc:HGNC:14163]
ENSG00000245156	-0.185104	2.19555	0.56066	0.506731	0.677605	AP001107.1	novel transcript
ENSG00000224609	0.570185	-0.12629	0.517134	0.507126	0.678009	HSD52	uncharacterized LOC729467 [Source:NCBI gene;Acc:729467]
ENSG00000276529	0.570185	-0.12629	0.517134	0.507126	0.678009	AP001505.1	novel transcript
ENSG00000240364	-1.21752	-0.742941	0.517129	0.507129	0.678009	RPL31P59	ribosomal protein L31 pseudogene 59 [Source:HGNC Symbol;Acc:HGNC:36975]
ENSG00000139354	0.0683147	5.15412	0.516618	0.507328	0.678225	GAS2L3	growth arrest specific 2 like 3 [Source:HGNC Symbol;Acc:HGNC:27475]
ENSG00000179859	-0.155598	2.76797	0.516554	0.507353	0.678225	RNF227	ring finger protein 227 [Source:HGNC Symbol;Acc:HGNC:27571]
ENSG00000249593	0.568198	-0.126305	0.516078	0.507539	0.678389	AC011405.1	novel transcript
ENSG00000246145	0.568198	-0.126305	0.516078	0.507539	0.678389	RRS1-AS1	RRS1 antisense RNA 1 (head to head) [Source:HGNC Symbol;Acc:HGNC:50465]
ENSG00000157077	-0.0666007	5.41889	0.515888	0.507613	0.678446	ZFYVE9	zinc finger FYVE-type containing 9 [Source:HGNC Symbol;Acc:HGNC:6775]
ENSG00000197037	-0.0935151	4.07135	0.588394	0.507646	0.678448	ZSCAN25	zinc finger and SCAN domain containing 25 [Source:HGNC Symbol;Acc:HGNC:21961]
ENSG00000129460	-0.0637856	5.25076	0.515628	0.507714	0.678498	NGDN	neuroguidin [Source:HGNC Symbol;Acc:HGNC:20271]
ENSG00000272752	-0.339024	1.20822	0.515458	0.507781	0.678544	STAG3L5P-PVRIG2P-PILRB	STAG3L5P-PVRIG2P-PILRB readthrough [Source:HGNC Symbol;Acc:HGNC:48898]
ENSG00000178636	0.943942	-0.562459	0.515067	0.507934	0.678664	AC092656.1
ENSG00000270117	0.943942	-0.562459	0.515067	0.507934	0.678664	AP000769.2	novel transcript
ENSG00000147133	-0.0318326	7.15354	0.536406	0.508207	0.678774	TAF1	TATA-box binding protein associated factor 1 [Source:HGNC Symbol;Acc:HGNC:11535]
ENSG00000166912	0.0859798	4.30423	0.576453	0.508221	0.678774	MTMR10	myotubularin related protein 10 [Source:HGNC Symbol;Acc:HGNC:25999]
ENSG00000226564	0.406869	0.208067	0.528773	0.508269	0.678774	FTH1P20	ferritin heavy chain 1 pseudogene 20 [Source:HGNC Symbol;Acc:HGNC:37639]
ENSG00000215304	0.406993	0.208064	0.53008	0.508269	0.678774	AC135983.1	novel transcript
ENSG00000260088	0.408095	0.208089	0.532824	0.508269	0.678774	AL445483.1
ENSG00000266844	0.408949	0.20812	0.79035	0.508269	0.678774	AC093330.1
ENSG00000231563	0.409073	0.208117	0.576656	0.508269	0.678774	AL670729.1	novel transcript
ENSG00000205853	0.409679	0.208155	0.518745	0.508269	0.678774	RFPL3S	RFPL3 antisense [Source:HGNC Symbol;Acc:HGNC:9981]
ENSG00000118557	-0.360227	1.32755	0.513459	0.508563	0.679126	PMFBP1	polyamine modulated factor 1 binding protein 1 [Source:HGNC Symbol;Acc:HGNC:17728]
ENSG00000171385	0.943278	-0.562449	0.513147	0.508685	0.679163	KCND3	potassium voltage-gated channel subfamily D member 3 [Source:HGNC Symbol;Acc:HGNC:6239]
ENSG00000227945	0.943278	-0.562449	0.513147	0.508685	0.679163	AL590006.1
ENSG00000236514	0.943278	-0.562449	0.513147	0.508685	0.679163	AL135791.1	novel transcript
ENSG00000235297	-0.712519	-0.0649725	0.512971	0.508755	0.679213	FAUP1	FAU, ubiquitin like and ribosomal protein S30 fusion pseudogene 1 [Source:HGNC Symbol;Acc:HGNC:17984]
ENSG00000196114	-0.942378	-0.562454	0.512295	0.50902	0.679483	AL031577.1	interferon induced transmembrane protein (IFITM) pseudogene
ENSG00000258957	-0.942378	-0.562454	0.512295	0.50902	0.679483	AL359317.2	novel transcript
ENSG00000164296	-0.243244	2.66326	0.512075	0.509107	0.679539	TIGD6	tigger transposable element derived 6 [Source:HGNC Symbol;Acc:HGNC:18332]
ENSG00000149311	-0.0381241	6.63092	0.533458	0.509125	0.679539	ATM	ATM serine/threonine kinase [Source:HGNC Symbol;Acc:HGNC:795]
ENSG00000284620	-0.943156	-0.562441	0.511692	0.509257	0.679615	AF228730.5	RNA binding protein, fox-1 homolog (C. elegans) 1 (RBFOX1) pseudogene
ENSG00000184545	0.0800278	4.51759	0.659302	0.509279	0.679615	DUSP8	dual specificity phosphatase 8 [Source:HGNC Symbol;Acc:HGNC:3074]
ENSG00000166224	-0.11202	5.2909	0.511498	0.509333	0.679615	SGPL1	sphingosine-1-phosphate lyase 1 [Source:HGNC Symbol;Acc:HGNC:10817]
ENSG00000162885	-0.0559238	5.5472	0.542878	0.509334	0.679615	B3GALNT2	beta-1,3-N-acetylgalactosaminyltransferase 2 [Source:HGNC Symbol;Acc:HGNC:28596]
ENSG00000115425	-0.249382	2.7424	0.511479	0.50934	0.679615	PECR	peroxisomal trans-2-enoyl-CoA reductase [Source:HGNC Symbol;Acc:HGNC:18281]
ENSG00000230102	-0.313283	0.809596	0.606685	0.509377	0.679622	LINC02028	long intergenic non-protein coding RNA 2028 [Source:HGNC Symbol;Acc:HGNC:27718]
ENSG00000248508	0.128746	3.51023	0.511281	0.509418	0.679635	SRP14-AS1	SRP14 antisense RNA1 (head to head) [Source:HGNC Symbol;Acc:HGNC:48619]
ENSG00000166441	0.0415736	9.66858	0.51117	0.509462	0.679645	RPL27A	ribosomal protein L27a [Source:HGNC Symbol;Acc:HGNC:10329]
ENSG00000228315	-0.215733	2.47926	0.511053	0.509508	0.679645	GUSBP11	glucuronidase, beta pseudogene 11 [Source:HGNC Symbol;Acc:HGNC:42325]
ENSG00000167619	-0.512152	0.257088	0.511022	0.50952	0.679645	TMEM145	transmembrane protein 145 [Source:HGNC Symbol;Acc:HGNC:26912]
ENSG00000124787	0.205402	2.71651	0.510716	0.509641	0.679763	RPP40	ribonuclease P/MRP subunit p40 [Source:HGNC Symbol;Acc:HGNC:20992]
ENSG00000101745	0.0439076	6.20637	0.51803	0.509731	0.679816	ANKRD12	ankyrin repeat domain 12 [Source:HGNC Symbol;Acc:HGNC:29135]
ENSG00000257218	-0.0781672	4.96489	0.510455	0.509743	0.679816	GATC	glutamyl-tRNA amidotransferase subunit C [Source:HGNC Symbol;Acc:HGNC:25068]
ENSG00000262039	0.37112	0.904722	0.510357	0.509782	0.679825	AC091180.5	novel transcript, antisense to PHB
ENSG00000130675	-0.185535	3.04339	0.510094	0.509886	0.679891	MNX1	motor neuron and pancreas homeobox 1 [Source:HGNC Symbol;Acc:HGNC:4979]
ENSG00000272906	-0.45576	0.635632	0.510072	0.509894	0.679891	AL353708.3	novel transcript, antisense to TOR1AIP1
ENSG00000103160	0.0585154	5.39442	0.559361	0.510162	0.680205	HSDL1	hydroxysteroid dehydrogenase like 1 [Source:HGNC Symbol;Acc:HGNC:16475]
ENSG00000284642	0.949877	-0.562336	0.508161	0.510649	0.68077	AL139424.2	novel transcript
ENSG00000234965	0.949877	-0.562336	0.508161	0.510649	0.68077	SHISA8	shisa family member 8 [Source:HGNC Symbol;Acc:HGNC:18351]
ENSG00000125434	0.136096	3.82593	0.507807	0.510789	0.680914	SLC25A35	solute carrier family 25 member 35 [Source:HGNC Symbol;Acc:HGNC:31921]
ENSG00000132405	-0.0610261	5.48822	0.507606	0.510868	0.680978	TBC1D14	TBC1 domain family member 14 [Source:HGNC Symbol;Acc:HGNC:29246]
ENSG00000244165	0.303595	0.873669	0.533341	0.511025	0.681057	P2RY11	purinergic receptor P2Y11 [Source:HGNC Symbol;Acc:HGNC:8540]
ENSG00000272374	0.304709	0.873724	0.578263	0.511025	0.681057	Z97832.2	novel transcript, antisense to SCUBE3
ENSG00000254718	0.304779	0.873721	0.676274	0.511025	0.681057	AL157756.1
ENSG00000115561	-0.117596	3.76782	0.507137	0.511054	0.681057	CHMP3	charged multivesicular body protein 3 [Source:HGNC Symbol;Acc:HGNC:29865]
ENSG00000104953	-0.158942	2.5789	0.507775	0.511489	0.681595	TLE6	transducin like enhancer of split 6 [Source:HGNC Symbol;Acc:HGNC:30788]
ENSG00000095739	0.160941	2.61684	0.5056	0.511663	0.681784	BAMBI	BMP and activin membrane bound inhibitor [Source:HGNC Symbol;Acc:HGNC:30251]
ENSG00000130055	-0.645865	-0.257514	0.505223	0.511812	0.681941	GDPD2	glycerophosphodiester phosphodiesterase domain containing 2 [Source:HGNC Symbol;Acc:HGNC:25974]
ENSG00000271614	0.412405	1.49965	0.504837	0.511966	0.682103	ATP2B1-AS1	ATP2B1 antisense RNA 1 [Source:HGNC Symbol;Acc:HGNC:27883]
ENSG00000231595	-0.304386	1.54009	0.504501	0.512099	0.682239	AC005224.1	novel transcript
ENSG00000246082	-0.363587	0.904694	0.504399	0.51214	0.682251	NUDT16P1	nudix hydrolase 16 pseudogene 1 [Source:HGNC Symbol;Acc:HGNC:27189]
ENSG00000118855	-0.0995924	4.17053	0.503942	0.512321	0.682417	MFSD1	major facilitator superfamily domain containing 1 [Source:HGNC Symbol;Acc:HGNC:25874]
ENSG00000111196	-0.125889	4.85735	0.503925	0.512328	0.682417	MAGOHB	mago homolog B, exon junction complex subunit [Source:HGNC Symbol;Acc:HGNC:25504]
ENSG00000157064	0.340063	2.03694	0.503559	0.512474	0.682557	NMNAT2	nicotinamide nucleotide adenylyltransferase 2 [Source:HGNC Symbol;Acc:HGNC:16789]
ENSG00000219481	0.148379	4.71373	0.503433	0.512524	0.682557	NBPF1	NBPF member 1 [Source:HGNC Symbol;Acc:HGNC:26088]
ENSG00000070778	-0.0859398	4.2897	0.725689	0.512529	0.682557	PTPN21	protein tyrosine phosphatase, non-receptor type 21 [Source:HGNC Symbol;Acc:HGNC:9651]
ENSG00000133985	-0.398747	1.67186	0.502972	0.512708	0.682753	TTC9	tetratricopeptide repeat domain 9 [Source:HGNC Symbol;Acc:HGNC:20267]
ENSG00000100124	-0.0832062	4.5076	0.50194	0.513119	0.683259	ANKRD54	ankyrin repeat domain 54 [Source:HGNC Symbol;Acc:HGNC:25185]
ENSG00000123992	0.0907828	4.12154	0.535334	0.513257	0.683401	DNPEP	aspartyl aminopeptidase [Source:HGNC Symbol;Acc:HGNC:2981]
ENSG00000117983	-0.335472	1.41636	0.50103	0.513482	0.683658	MUC5B	mucin 5B, oligomeric mucus/gel-forming [Source:HGNC Symbol;Acc:HGNC:7516]
ENSG00000176444	-0.0468887	6.29238	0.500363	0.513749	0.68397	CLK2	CDC like kinase 2 [Source:HGNC Symbol;Acc:HGNC:2069]
ENSG00000154781	-0.0827552	4.6073	0.500175	0.513824	0.684029	CCDC174	coiled-coil domain containing 174 [Source:HGNC Symbol;Acc:HGNC:28033]
ENSG00000168852	0.132955	3.05759	0.585717	0.513906	0.684095	TPTE2P5	transmembrane phosphoinositide 3-phosphatase and tensin homolog 2 pseudogene 5 [Source:HGNC Symbol;Acc:HGNC:42356]
ENSG00000196150	-0.133395	4.23277	0.49939	0.514139	0.684362	ZNF250	zinc finger protein 250 [Source:HGNC Symbol;Acc:HGNC:13044]
ENSG00000170175	0.399993	1.93534	0.498973	0.514305	0.684542	CHRNB1	cholinergic receptor nicotinic beta 1 subunit [Source:HGNC Symbol;Acc:HGNC:1961]
ENSG00000180815	-0.156666	2.59798	0.548551	0.514575	0.684858	MAP3K15	mitogen-activated protein kinase kinase kinase 15 [Source:HGNC Symbol;Acc:HGNC:31689]
ENSG00000185070	-0.0741519	5.37006	0.497348	0.514958	0.685261	FLRT2	fibronectin leucine rich transmembrane protein 2 [Source:HGNC Symbol;Acc:HGNC:3761]
ENSG00000130812	0.84589	-0.00612131	0.497314	0.514971	0.685261	ANGPTL6	angiopoietin like 6 [Source:HGNC Symbol;Acc:HGNC:23140]
ENSG00000211455	-0.052685	5.73386	0.49731	0.514973	0.685261	STK38L	serine/threonine kinase 38 like [Source:HGNC Symbol;Acc:HGNC:17848]
ENSG00000207205	0.134277	3.04374	0.496624	0.515249	0.685586	RNVU1-15	RNA, variant U1 small nuclear 15 [Source:HGNC Symbol;Acc:HGNC:48320]
ENSG00000213071	-0.116404	3.95771	0.496197	0.515421	0.685772	LPAL2	lipoprotein(a) like 2, pseudogene [Source:HGNC Symbol;Acc:HGNC:21210]
ENSG00000143543	-0.400885	0.208122	0.496973	0.515683	0.685824	JTB	jumping translocation breakpoint [Source:HGNC Symbol;Acc:HGNC:6201]
ENSG00000269106	-0.400885	0.208122	0.496973	0.515683	0.685824	AC012313.7	novel transcript, antisense to ZNF446
ENSG00000272324	-0.401938	0.208094	0.507314	0.515683	0.685824	AC012629.2	novel transcript, antisense to DAP
ENSG00000258427	-0.402054	0.208097	0.685371	0.515683	0.685824	RBM8B	RNA binding motif protein 8B pseudogene [Source:HGNC Symbol;Acc:HGNC:13426]
ENSG00000279608	-0.402169	0.2081	0.772381	0.515683	0.685824	AL353795.3	TEC
ENSG00000285805	-0.402285	0.208104	0.683006	0.515683	0.685824	AC012378.2	novel transcript, antisense to PYGO1
ENSG00000226221	-0.403337	0.208075	0.52276	0.515683	0.685824	RPL26P19	ribosomal protein L26 pseudogene 19 [Source:HGNC Symbol;Acc:HGNC:36393]
ENSG00000214653	-0.401347	0.208135	0.494783	0.515991	0.686191	HNRNPA3P3	heterogeneous nuclear ribonucleoprotein A3 pseudogene 3 [Source:HGNC Symbol;Acc:HGNC:39772]
ENSG00000173890	-0.212987	2.18305	0.494113	0.516261	0.686492	GPR160	G protein-coupled receptor 160 [Source:HGNC Symbol;Acc:HGNC:23693]
ENSG00000105053	-0.0899521	4.12501	0.614696	0.516281	0.686492	VRK3	VRK serine/threonine kinase 3 [Source:HGNC Symbol;Acc:HGNC:18996]
ENSG00000197586	-0.095332	4.63755	0.493864	0.516362	0.686557	ENTPD6	ectonucleoside triphosphate diphosphohydrolase 6 (putative) [Source:HGNC Symbol;Acc:HGNC:3368]
ENSG00000178531	0.132934	3.20828	0.493739	0.516412	0.686582	CTXN1	cortexin 1 [Source:HGNC Symbol;Acc:HGNC:31108]
ENSG00000259628	-0.206894	2.38352	0.49328	0.516598	0.686786	AC007000.3	novel transcript
ENSG00000196378	0.121515	3.32735	0.492853	0.51677	0.686973	ZNF34	zinc finger protein 34 [Source:HGNC Symbol;Acc:HGNC:13098]
ENSG00000178585	0.0967971	3.9123	0.589982	0.516904	0.687108	CTNNBIP1	catenin beta interacting protein 1 [Source:HGNC Symbol;Acc:HGNC:16913]
ENSG00000111775	0.570628	0.157419	0.491491	0.517322	0.687622	COX6A1	cytochrome c oxidase subunit 6A1 [Source:HGNC Symbol;Acc:HGNC:2277]
ENSG00000198218	0.032786	7.28885	0.491069	0.517493	0.687806	QRICH1	glutamine rich 1 [Source:HGNC Symbol;Acc:HGNC:24713]
ENSG00000083312	-0.0442017	8.17494	0.490663	0.517658	0.687983	TNPO1	transportin 1 [Source:HGNC Symbol;Acc:HGNC:6401]
ENSG00000159322	0.0483768	5.88634	0.542528	0.517716	0.688017	ADPGK	ADP dependent glucokinase [Source:HGNC Symbol;Acc:HGNC:25250]
ENSG00000177335	-0.178302	3.63067	0.490235	0.517832	0.688129	C8orf31	chromosome 8 open reading frame 31 (putative) [Source:HGNC Symbol;Acc:HGNC:26731]
ENSG00000135241	0.0717582	4.77655	0.554865	0.517997	0.688306	PNPLA8	patatin like phospholipase domain containing 8 [Source:HGNC Symbol;Acc:HGNC:28900]
ENSG00000253347	0.362524	0.672155	0.489648	0.51807	0.68835	AC040934.1	novel transcript
ENSG00000132963	0.0585616	5.38612	0.489591	0.518094	0.68835	POMP	proteasome maturation protein [Source:HGNC Symbol;Acc:HGNC:20330]
ENSG00000278389	-0.631737	0.0505174	0.488989	0.518339	0.688633	AC099518.6	novel transcript
ENSG00000257526	-0.632682	0.0505408	0.487828	0.518812	0.689219	AC107032.2
ENSG00000224888	0.394115	1.05056	0.487693	0.518867	0.689238	AC138028.2
ENSG00000118156	-0.559214	-0.126247	0.487635	0.518891	0.689238	ZNF541	zinc finger protein 541 [Source:HGNC Symbol;Acc:HGNC:25294]
ENSG00000226856	0.228041	2.13138	0.48736	0.519003	0.689345	THORLNC	testis associated oncogenic lncRNA [Source:HGNC Symbol;Acc:HGNC:53788]
ENSG00000173020	-0.0364843	6.68893	0.580644	0.519252	0.689633	GRK2	G protein-coupled receptor kinase 2 [Source:HGNC Symbol;Acc:HGNC:289]
ENSG00000104695	0.0848514	5.47578	0.48642	0.519387	0.689769	PPP2CB	protein phosphatase 2 catalytic subunit beta [Source:HGNC Symbol;Acc:HGNC:9300]
ENSG00000163009	-0.192472	2.32727	0.485752	0.51966	0.690089	C2orf48	chromosome 2 open reading frame 48 [Source:HGNC Symbol;Acc:HGNC:26322]
ENSG00000105971	0.0814073	4.38899	0.618559	0.519691	0.690089	CAV2	caveolin 2 [Source:HGNC Symbol;Acc:HGNC:1528]
ENSG00000075884	0.383447	0.59802	0.485561	0.519738	0.690109	ARHGAP15	Rho GTPase activating protein 15 [Source:HGNC Symbol;Acc:HGNC:21030]
ENSG00000233930	0.248799	1.63548	0.485469	0.519776	0.690116	KRTAP5-AS1	KRTAP5-1/KRTAP5-2 antisense RNA 1 [Source:HGNC Symbol;Acc:HGNC:27877]
ENSG00000120784	-0.264799	1.72519	0.485275	0.519855	0.690179	ZFP30	ZFP30 zinc finger protein [Source:HGNC Symbol;Acc:HGNC:29555]
ENSG00000245904	-0.201729	1.87369	0.572281	0.519967	0.690285	AC025164.1
ENSG00000119004	-0.0930806	4.17368	0.484744	0.520073	0.690382	CYP20A1	cytochrome P450 family 20 subfamily A member 1 [Source:HGNC Symbol;Acc:HGNC:20576]
ENSG00000120742	0.0396398	6.4819	0.484636	0.520117	0.690398	SERP1	stress associated endoplasmic reticulum protein 1 [Source:HGNC Symbol;Acc:HGNC:10759]
ENSG00000228696	-0.128589	3.30997	0.484554	0.520151	0.6904	ARL17B	ADP ribosylation factor like GTPase 17B [Source:HGNC Symbol;Acc:HGNC:32387]
ENSG00000231566	0.358744	0.671984	0.483827	0.520449	0.690729	LINC02595	long intergenic non-protein coding RNA 2595 [Source:HGNC Symbol;Acc:HGNC:53946]
ENSG00000177963	-0.0481243	6.48939	0.483794	0.520463	0.690729	RIC8A	RIC8 guanine nucleotide exchange factor A [Source:HGNC Symbol;Acc:HGNC:29550]
ENSG00000167771	0.114741	3.40528	0.483569	0.520555	0.690809	RCOR2	REST corepressor 2 [Source:HGNC Symbol;Acc:HGNC:27455]
ENSG00000258388	0.31292	1.70752	0.483447	0.520605	0.690833	PPT2-EGFL8	PPT2-EGFL8 readthrough (NMD candidate) [Source:HGNC Symbol;Acc:HGNC:48343]
ENSG00000081189	0.274389	1.52019	0.482972	0.5208	0.691041	MEF2C	myocyte enhancer factor 2C [Source:HGNC Symbol;Acc:HGNC:6996]
ENSG00000134825	-0.0747346	5.15735	0.482855	0.520848	0.691041	TMEM258	transmembrane protein 258 [Source:HGNC Symbol;Acc:HGNC:1164]
ENSG00000226383	-0.314246	1.67218	0.48283	0.520858	0.691041	LINC01876	long intergenic non-protein coding RNA 1876 [Source:HGNC Symbol;Acc:HGNC:52695]
ENSG00000116198	0.0709746	5.71713	0.482628	0.520942	0.691109	CEP104	centrosomal protein 104 [Source:HGNC Symbol;Acc:HGNC:24866]
ENSG00000285292	-0.296293	0.873736	0.539503	0.521047	0.691164	ABCF2	ATP binding cassette subfamily F member 2 [Source:HGNC Symbol;Acc:HGNC:71]
ENSG00000275038	-0.296359	0.873739	0.538722	0.521047	0.691164	AC091980.2	novel transcript, antisense to TLX3
ENSG00000276727	-0.239555	1.41621	0.641092	0.521089	0.691176	AC137834.2	novel transcript, antisense to SHMT2
ENSG00000220842	0.194338	2.1702	0.481308	0.521485	0.69166	RPL21P16	ribosomal protein L21 pseudogene 16 [Source:HGNC Symbol;Acc:HGNC:31396]
ENSG00000246263	0.383013	0.598037	0.481193	0.521532	0.691665	UBR5-AS1	UBR5 antisense RNA 1 [Source:HGNC Symbol;Acc:HGNC:51661]
ENSG00000116819	0.289447	0.935113	0.498937	0.52156	0.691665	TFAP2E	transcription factor AP-2 epsilon [Source:HGNC Symbol;Acc:HGNC:30774]
ENSG00000008382	-0.16008	3.84192	0.481064	0.521586	0.691665	MPND	MPN domain containing [Source:HGNC Symbol;Acc:HGNC:25934]
ENSG00000251396	0.466583	0.635614	0.480918	0.521646	0.691702	LINC01301	long intergenic non-protein coding RNA 1301 [Source:HGNC Symbol;Acc:HGNC:50464]
ENSG00000246640	-0.563853	-0.126325	0.480623	0.521767	0.691821	PICART1	p53 inducible cancer associated RNA transcript 1 [Source:HGNC Symbol;Acc:HGNC:27576]
ENSG00000249459	-0.211596	2.49978	0.480454	0.521837	0.691871	ZNF286B	zinc finger protein 286B [Source:HGNC Symbol;Acc:HGNC:33241]
ENSG00000147912	0.230699	1.49984	0.558155	0.522002	0.692047	FBXO10	F-box protein 10 [Source:HGNC Symbol;Acc:HGNC:13589]
ENSG00000175334	0.0691652	5.6684	0.479422	0.522263	0.69235	BANF1	barrier to autointegration factor 1 [Source:HGNC Symbol;Acc:HGNC:17397]
ENSG00000121671	-0.0878437	4.16385	0.664708	0.522501	0.692445	CRY2	cryptochrome circadian regulator 2 [Source:HGNC Symbol;Acc:HGNC:2385]
ENSG00000137720	-0.171832	2.2926	0.558062	0.522527	0.692445	C11orf1	chromosome 11 open reading frame 1 [Source:HGNC Symbol;Acc:HGNC:1163]
ENSG00000125691	-0.0467198	8.92255	0.478156	0.522787	0.692445	RPL23	ribosomal protein L23 [Source:HGNC Symbol;Acc:HGNC:10316]
ENSG00000196196	-0.374358	1.28095	0.477991	0.522856	0.692445	HRCT1	histidine rich carboxyl terminus 1 [Source:HGNC Symbol;Acc:HGNC:33872]
ENSG00000113593	0.0854161	5.48412	0.477919	0.522885	0.692445	PPWD1	peptidylprolyl isomerase domain and WD repeat containing 1 [Source:HGNC Symbol;Acc:HGNC:28954]
ENSG00000100612	0.110066	4.77019	0.47751	0.523055	0.692445	DHRS7	dehydrogenase/reductase 7 [Source:HGNC Symbol;Acc:HGNC:21524]
ENSG00000260314	0.558073	-0.479962	0.52064	0.523107	0.692445	MRC1	mannose receptor C-type 1 [Source:HGNC Symbol;Acc:HGNC:7228]
ENSG00000261338	0.558282	-0.479965	0.756365	0.523107	0.692445	AC021016.2	novel transcript, overlapping to ARPC2 and GPBAR1
ENSG00000278899	0.558282	-0.479965	0.756365	0.523107	0.692445	AL358852.1
ENSG00000132744	0.558282	-0.479965	0.756365	0.523107	0.692445	ACY3	aminoacylase 3 [Source:HGNC Symbol;Acc:HGNC:24104]
ENSG00000266733	0.558492	-0.479968	0.523461	0.523107	0.692445	TBC1D29P	TBC1 domain family member 29, pseudogene [Source:HGNC Symbol;Acc:HGNC:24509]
ENSG00000116774	0.559707	-0.479933	0.629823	0.523107	0.692445	OLFML3	olfactomedin like 3 [Source:HGNC Symbol;Acc:HGNC:24956]
ENSG00000229102	0.559917	-0.479937	1.0073	0.523107	0.692445	AC076966.1
ENSG00000256356	0.559917	-0.479937	1.0073	0.523107	0.692445	HSPA8P5	heat shock protein family A (Hsp70) member 8 pseudogene 5 [Source:HGNC Symbol;Acc:HGNC:44920]
ENSG00000199053	0.559917	-0.479937	1.0073	0.523107	0.692445	MIR324	microRNA 324 [Source:HGNC Symbol;Acc:HGNC:31767]
ENSG00000099834	0.560126	-0.47994	0.633743	0.523107	0.692445	CDHR5	cadherin related family member 5 [Source:HGNC Symbol;Acc:HGNC:7521]
ENSG00000211575	0.561342	-0.479905	0.510828	0.523107	0.692445	MIR760	microRNA 760 [Source:HGNC Symbol;Acc:HGNC:33666]
ENSG00000228509	0.561342	-0.479905	0.510828	0.523107	0.692445	AC006460.1	novel transcript
ENSG00000235781	0.561342	-0.479905	0.510828	0.523107	0.692445	LINC02569	long intergenic non-protein coding RNA 2569 [Source:HGNC Symbol;Acc:HGNC:39760]
ENSG00000124102	0.561342	-0.479905	0.510828	0.523107	0.692445	PI3	peptidase inhibitor 3 [Source:HGNC Symbol;Acc:HGNC:8947]
ENSG00000136881	0.561552	-0.479908	0.732233	0.523107	0.692445	BAAT	bile acid-CoA:amino acid N-acyltransferase [Source:HGNC Symbol;Acc:HGNC:932]
ENSG00000249437	0.561761	-0.479912	0.513531	0.523107	0.692445	NAIP	NLR family apoptosis inhibitory protein [Source:HGNC Symbol;Acc:HGNC:7634]
ENSG00000283297	0.561761	-0.479912	0.513531	0.523107	0.692445	TEX52	testis expressed 52 [Source:HGNC Symbol;Acc:HGNC:53643]
ENSG00000275395	0.561761	-0.479912	0.513531	0.523107	0.692445	FCGBP	Fc fragment of IgG binding protein [Source:HGNC Symbol;Acc:HGNC:13572]
ENSG00000202337	-0.432954	0.437661	0.476879	0.523317	0.692653	RNU6-8	RNA, U6 small nuclear 8 [Source:HGNC Symbol;Acc:HGNC:34285]
ENSG00000146054	0.123674	4.34729	0.476851	0.523329	0.692653	TRIM7	tripartite motif containing 7 [Source:HGNC Symbol;Acc:HGNC:16278]
ENSG00000263731	0.167913	2.5596	0.47599	0.523686	0.693083	AC145207.5	novel transcript
ENSG00000185942	0.965169	-0.327853	0.475895	0.523725	0.693093	NKAIN3	sodium/potassium transporting ATPase interacting 3 [Source:HGNC Symbol;Acc:HGNC:26829]
ENSG00000259354	-0.256037	1.32749	0.475751	0.523785	0.693112	AC025580.2	novel transcript, antisense to SLC30A4
ENSG00000035681	-0.0692749	5.77995	0.475705	0.523804	0.693112	NSMAF	neutral sphingomyelinase activation associated factor [Source:HGNC Symbol;Acc:HGNC:8017]
ENSG00000162545	0.142484	2.79312	0.549802	0.523954	0.693268	CAMK2N1	calcium/calmodulin dependent protein kinase II inhibitor 1 [Source:HGNC Symbol;Acc:HGNC:24190]
ENSG00000118162	-0.25948	2.09141	0.475258	0.52399	0.693273	KPTN	kaptin, actin binding protein [Source:HGNC Symbol;Acc:HGNC:6404]
ENSG00000255767	-0.132201	3.80109	0.474222	0.524422	0.693802	AC108488.2	novel protein similar to ribonuclease H1 RNASEH1
ENSG00000064547	0.17632	2.31603	0.474096	0.524474	0.693828	LPAR2	lysophosphatidic acid receptor 2 [Source:HGNC Symbol;Acc:HGNC:3168]
ENSG00000104312	0.0858963	4.20495	0.559153	0.524548	0.693883	RIPK2	receptor interacting serine/threonine kinase 2 [Source:HGNC Symbol;Acc:HGNC:10020]
ENSG00000115514	0.0751911	4.93684	0.473808	0.524594	0.693901	TXNDC9	thioredoxin domain containing 9 [Source:HGNC Symbol;Acc:HGNC:24110]
ENSG00000237854	0.173759	2.95756	0.473188	0.524853	0.694171	LINC00674	long intergenic non-protein coding RNA 674 [Source:HGNC Symbol;Acc:HGNC:44355]
ENSG00000111361	0.0679174	6.33832	0.473166	0.524862	0.694171	EIF2B1	eukaryotic translation initiation factor 2B subunit alpha [Source:HGNC Symbol;Acc:HGNC:3257]
ENSG00000071537	-0.0601895	6.03972	0.472639	0.525082	0.694419	SEL1L	SEL1L, ERAD E3 ligase adaptor subunit [Source:HGNC Symbol;Acc:HGNC:10717]
ENSG00000152910	-0.109111	3.52505	0.61508	0.525309	0.694663	CNTNAP4	contactin associated protein like 4 [Source:HGNC Symbol;Acc:HGNC:18747]
ENSG00000151320	0.119954	3.59789	0.472029	0.525337	0.694663	AKAP6	A-kinase anchoring protein 6 [Source:HGNC Symbol;Acc:HGNC:376]
ENSG00000225031	-0.2702	2.52993	0.471967	0.525363	0.694663	EIF4BP7	eukaryotic translation initiation factor 4B pseudogene 7 [Source:HGNC Symbol;Acc:HGNC:37940]
ENSG00000095587	-0.347506	0.964768	0.471668	0.525489	0.694785	TLL2	tolloid like 2 [Source:HGNC Symbol;Acc:HGNC:11844]
ENSG00000175931	0.0359107	6.68937	0.575444	0.525682	0.694971	UBE2O	ubiquitin conjugating enzyme E2 O [Source:HGNC Symbol;Acc:HGNC:29554]
ENSG00000146416	-0.112665	4.84816	0.471178	0.525694	0.694971	AIG1	androgen induced 1 [Source:HGNC Symbol;Acc:HGNC:21607]
ENSG00000113407	-0.0390235	9.18149	0.470715	0.525888	0.695185	TARS	threonyl-tRNA synthetase [Source:HGNC Symbol;Acc:HGNC:11572]
ENSG00000274210	0.137159	3.15758	0.470632	0.525922	0.695188	RF00003
ENSG00000136141	0.0646062	5.02452	0.536003	0.52639	0.695721	LRCH1	leucine rich repeats and calponin homology domain containing 1 [Source:HGNC Symbol;Acc:HGNC:20309]
ENSG00000116117	-0.121251	5.69008	0.469449	0.526419	0.695721	PARD3B	par-3 family cell polarity regulator beta [Source:HGNC Symbol;Acc:HGNC:14446]
ENSG00000106330	-0.16397	2.53985	0.469441	0.526422	0.695721	MOSPD3	motile sperm domain containing 3 [Source:HGNC Symbol;Acc:HGNC:25078]
ENSG00000238280	0.500477	-0.00605492	0.469293	0.526485	0.69576	AC067751.1	novel transcript
ENSG00000224821	0.96621	-0.327818	0.468353	0.52688	0.696215	COL4A2-AS2	COL4A2 antisense 2 [Source:HGNC Symbol;Acc:HGNC:39849]
ENSG00000213762	0.17649	3.36703	0.46832	0.526894	0.696215	ZNF134	zinc finger protein 134 [Source:HGNC Symbol;Acc:HGNC:12918]
ENSG00000157601	0.158099	2.80126	0.467883	0.527078	0.696336	MX1	MX dynamin like GTPase 1 [Source:HGNC Symbol;Acc:HGNC:7532]
ENSG00000255508	0.373445	0.304327	0.618403	0.527082	0.696336	AP002990.1	novel transcript
ENSG00000111325	0.374453	0.304351	0.710611	0.527082	0.696336	OGFOD2	2-oxoglutarate and iron dependent oxygenase domain containing 2 [Source:HGNC Symbol;Acc:HGNC:25823]
ENSG00000263412	-0.276856	1.23283	0.467651	0.527175	0.696417	AC004477.1	novel transcript, antisense to NFE2L1
ENSG00000269966	-0.560196	-0.126286	0.467328	0.527312	0.696554	AL136164.2	novel transcript
ENSG00000270558	-0.313298	1.07814	0.466792	0.527537	0.696809	AC025449.1	chromobox homolog 3 (CBX3) pseudogene
ENSG00000054611	0.112837	5.71621	0.466313	0.52774	0.697033	TBC1D22A	TBC1 domain family member 22A [Source:HGNC Symbol;Acc:HGNC:1309]
ENSG00000179958	0.0841796	4.2296	0.529722	0.527847	0.6971	DCTPP1	dCTP pyrophosphatase 1 [Source:HGNC Symbol;Acc:HGNC:28777]
ENSG00000254180	-0.361516	0.904819	0.46604	0.527855	0.6971	AB015752.1	novel transcript
ENSG00000162944	0.7737	-0.401954	0.46511	0.528248	0.697283	RFTN2	raftlin family member 2 [Source:HGNC Symbol;Acc:HGNC:26402]
ENSG00000228672	-0.229343	1.7077	0.465098	0.528253	0.697283	PROB1	proline rich basic protein 1 [Source:HGNC Symbol;Acc:HGNC:41906]
ENSG00000168916	-0.550921	-0.479917	0.493392	0.528285	0.697283	ZNF608	zinc finger protein 608 [Source:HGNC Symbol;Acc:HGNC:29238]
ENSG00000257403	-0.551306	-0.47991	0.492321	0.528285	0.697283	AC008740.1	BTG3 associated nuclear protein (BNAP) pseudogene
ENSG00000260578	-0.551306	-0.47991	0.492321	0.528285	0.697283	AC110597.1	novel transcript
ENSG00000249961	-0.552697	-0.479945	0.726852	0.528285	0.697283	TERB1	telomere repeat binding bouquet formation protein 1 [Source:HGNC Symbol;Acc:HGNC:26675]
ENSG00000285655	-0.554665	-0.47997	0.632596	0.528285	0.697283	AC009879.2	novel protein
ENSG00000178445	-0.554665	-0.47997	0.632596	0.528285	0.697283	GLDC	glycine decarboxylase [Source:HGNC Symbol;Acc:HGNC:4313]
ENSG00000268133	-0.554857	-0.479967	0.51517	0.528285	0.697283	AC003002.1	novel protein
ENSG00000145781	0.0805546	4.60778	0.464386	0.528554	0.697596	COMMD10	COMM domain containing 10 [Source:HGNC Symbol;Acc:HGNC:30201]
ENSG00000133466	0.0649297	6.47919	0.464038	0.528702	0.697747	C1QTNF6	C1q and TNF related 6 [Source:HGNC Symbol;Acc:HGNC:14343]
ENSG00000234380	0.775225	-0.401925	0.463859	0.528778	0.697805	LINC01426	long intergenic non-protein coding RNA 1426 [Source:HGNC Symbol;Acc:HGNC:50734]
ENSG00000069956	0.0384185	6.62376	0.463398	0.528973	0.69802	MAPK6	mitogen-activated protein kinase 6 [Source:HGNC Symbol;Acc:HGNC:6879]
ENSG00000283453	0.772891	-0.40194	0.462554	0.529331	0.698407	AC244258.1	primase, DNA, polypeptide 2 (58kDa) (PRIM2) pseudogene
ENSG00000189014	0.772891	-0.40194	0.462554	0.529331	0.698407	SHLD2P3	shieldin complex subunit 2 pseudogene 3 [Source:HGNC Symbol;Acc:HGNC:34038]
ENSG00000009335	0.0349187	7.64612	0.461795	0.529654	0.69879	UBE3C	ubiquitin protein ligase E3C [Source:HGNC Symbol;Acc:HGNC:16803]
ENSG00000277597	0.463141	0.635426	0.46155	0.529758	0.698885	AC130343.2	novel transcript, antisense to PRPF8
ENSG00000075568	0.060694	6.25986	0.461309	0.529861	0.698977	TMEM131	transmembrane protein 131 [Source:HGNC Symbol;Acc:HGNC:30366]
ENSG00000245910	-0.0714923	6.49695	0.460785	0.530084	0.699228	SNHG6	small nucleolar RNA host gene 6 [Source:HGNC Symbol;Acc:HGNC:32965]
ENSG00000257038	-0.429719	0.934977	0.460687	0.530125	0.69924	AP002761.3	novel transcript
ENSG00000272822	0.10268	4.04347	0.46031	0.530286	0.69941	AC073610.3	novel protein
ENSG00000124486	-0.0324473	8.63853	0.459939	0.530445	0.699566	USP9X	ubiquitin specific peptidase 9 X-linked [Source:HGNC Symbol;Acc:HGNC:12632]
ENSG00000196591	-0.0492	7.29691	0.459879	0.53047	0.699566	HDAC2	histone deacetylase 2 [Source:HGNC Symbol;Acc:HGNC:4853]
ENSG00000156639	-0.0528804	6.15192	0.459657	0.530565	0.699636	ZFAND3	zinc finger AN1-type containing 3 [Source:HGNC Symbol;Acc:HGNC:18019]
ENSG00000175018	-0.392139	1.23274	0.459603	0.530588	0.699636	TEX36	testis expressed 36 [Source:HGNC Symbol;Acc:HGNC:31653]
ENSG00000272688	-0.234513	1.67216	0.45932	0.530709	0.699753	AP005329.3	novel transcript
ENSG00000269802	0.505414	-0.00594202	0.459208	0.530756	0.699772	AC011491.3	novel transcript, antisense to CLPP
ENSG00000245275	-0.224474	3.2987	0.458199	0.531188	0.700298	SAP30L-AS1	SAP30L antisense RNA 1 (head to head) [Source:HGNC Symbol;Acc:HGNC:26760]
ENSG00000198691	0.275885	0.993981	0.536188	0.531422	0.700522	ABCA4	ATP binding cassette subfamily A member 4 [Source:HGNC Symbol;Acc:HGNC:34]
ENSG00000285053	0.275885	0.993981	0.536188	0.531422	0.700522	TBCE	tubulin folding cofactor E [Source:NCBI gene;Acc:6905]
ENSG00000113583	-0.0547094	5.44817	0.626007	0.531669	0.700804	C5orf15	chromosome 5 open reading frame 15 [Source:HGNC Symbol;Acc:HGNC:20656]
ENSG00000153495	0.760856	0.105019	0.456829	0.531775	0.7009	TEX29	testis expressed 29 [Source:HGNC Symbol;Acc:HGNC:20370]
ENSG00000125378	-0.282312	0.9351	0.593469	0.531953	0.701093	BMP4	bone morphogenetic protein 4 [Source:HGNC Symbol;Acc:HGNC:1071]
ENSG00000264107	0.663571	0.437446	0.455932	0.53216	0.701322	AC138207.2	novel transcript, antisense to NF1
ENSG00000186301	0.290762	1.43764	0.455843	0.532198	0.701329	MST1P2	macrophage stimulating 1 pseudogene 2 [Source:HGNC Symbol;Acc:HGNC:7383]
ENSG00000162923	-0.046925	6.95711	0.455493	0.532348	0.701484	WDR26	WD repeat domain 26 [Source:HGNC Symbol;Acc:HGNC:21208]
ENSG00000204947	0.274602	2.03643	0.455279	0.53244	0.701562	ZNF425	zinc finger protein 425 [Source:HGNC Symbol;Acc:HGNC:20690]
ENSG00000174485	-0.0503228	5.68766	0.641744	0.532551	0.701627	DENND4A	DENN domain containing 4A [Source:HGNC Symbol;Acc:HGNC:24321]
ENSG00000262519	0.578012	0.157609	0.455014	0.532554	0.701627	TXNP4	thioredoxin pseudogene 4 [Source:HGNC Symbol;Acc:HGNC:49484]
ENSG00000214212	-0.517116	0.256944	0.454887	0.532608	0.701655	C19orf38	chromosome 19 open reading frame 38 [Source:HGNC Symbol;Acc:HGNC:34073]
ENSG00000268643	0.280052	1.47933	0.454745	0.53267	0.701693	AC006486.1	novel protein
ENSG00000173511	-0.0308231	7.10699	0.492046	0.532799	0.7018	VEGFB	vascular endothelial growth factor B [Source:HGNC Symbol;Acc:HGNC:12681]
ENSG00000159208	0.572528	0.157479	0.454404	0.532816	0.7018	CIART	circadian associated repressor of transcription [Source:HGNC Symbol;Acc:HGNC:25200]
ENSG00000215154	-0.115681	3.31587	0.544465	0.533068	0.702089	AC141586.1
ENSG00000148688	0.108479	4.6122	0.452171	0.533779	0.702983	RPP30	ribonuclease P/MRP subunit p30 [Source:HGNC Symbol;Acc:HGNC:17688]
ENSG00000153395	-0.0411141	7.90775	0.452053	0.533831	0.703007	LPCAT1	lysophosphatidylcholine acyltransferase 1 [Source:HGNC Symbol;Acc:HGNC:25718]
ENSG00000277855	0.477798	0.350124	0.45197	0.533866	0.703011	AC097634.3	novel transcript, antisense to FOXP1
ENSG00000184508	0.108675	3.48963	0.451805	0.533938	0.703062	HDDC3	HD domain containing 3 [Source:HGNC Symbol;Acc:HGNC:30522]
ENSG00000163964	0.070406	4.70549	0.608197	0.534095	0.703226	PIGX	phosphatidylinositol glycan anchor biosynthesis class X [Source:HGNC Symbol;Acc:HGNC:26046]
ENSG00000236008	0.225958	2.45884	0.451261	0.534173	0.703286	LINC01814	long intergenic non-protein coding RNA 1814 [Source:HGNC Symbol;Acc:HGNC:52618]
ENSG00000148943	-0.0736695	6.23257	0.450349	0.534568	0.703763	LIN7C	lin-7 homolog C, crumbs cell polarity complex component [Source:HGNC Symbol;Acc:HGNC:17789]
ENSG00000227060	-0.36563	0.304353	0.482739	0.534991	0.70413	LINC00629	long intergenic non-protein coding RNA 629 [Source:HGNC Symbol;Acc:HGNC:44262]
ENSG00000162755	-0.366693	0.304328	0.689809	0.534991	0.70413	KLHDC9	kelch domain containing 9 [Source:HGNC Symbol;Acc:HGNC:28489]
ENSG00000214182	-0.366799	0.304331	0.688442	0.534991	0.70413	PTMAP5	prothymosin alpha pseudogene 5 [Source:HGNC Symbol;Acc:HGNC:9628]
ENSG00000198064	-0.367757	0.304303	0.606928	0.534991	0.70413	NPIPB13	nuclear pore complex interacting protein family, member B13 [Source:HGNC Symbol;Acc:HGNC:41989]
ENSG00000119655	0.0488661	5.74353	0.574465	0.53501	0.70413	NPC2	NPC intracellular cholesterol transporter 2 [Source:HGNC Symbol;Acc:HGNC:14537]
ENSG00000281091	-0.224087	1.49986	0.515444	0.535072	0.704168	AL606763.1	novel transcript
ENSG00000201185	0.134843	3.18314	0.448982	0.535161	0.704242	RNA5SP202	RNA, 5S ribosomal pseudogene 202 [Source:HGNC Symbol;Acc:HGNC:43102]
ENSG00000174151	0.134185	2.87364	0.535006	0.53537	0.704474	CYB561D1	cytochrome b561 family member D1 [Source:HGNC Symbol;Acc:HGNC:26804]
ENSG00000110917	0.029428	7.26019	0.448249	0.53548	0.704575	MLEC	malectin [Source:HGNC Symbol;Acc:HGNC:28973]
ENSG00000284762	-0.135868	3.66748	0.447722	0.535709	0.704797	AC022414.1	phosphodiesterase 8B [Source:NCBI gene;Acc:8622]
ENSG00000117151	-0.247305	2.74272	0.447711	0.535714	0.704797	CTBS	chitobiase [Source:HGNC Symbol;Acc:HGNC:2496]
ENSG00000105516	0.144967	3.20175	0.447395	0.535851	0.704935	DBP	D-box binding PAR bZIP transcription factor [Source:HGNC Symbol;Acc:HGNC:2697]
ENSG00000135547	-0.330818	0.742522	0.447089	0.535985	0.705067	HEY2	hes related family bHLH transcription factor with YRPW motif 2 [Source:HGNC Symbol;Acc:HGNC:4881]
ENSG00000197982	-0.098929	4.28355	0.446838	0.536094	0.705168	C1orf122	chromosome 1 open reading frame 122 [Source:HGNC Symbol;Acc:HGNC:24789]
ENSG00000131116	0.110986	3.7075	0.446568	0.536212	0.705279	ZNF428	zinc finger protein 428 [Source:HGNC Symbol;Acc:HGNC:20804]
ENSG00000273820	-0.289675	1.61676	0.445503	0.536677	0.70584	USP27X	ubiquitin specific peptidase 27 X-linked [Source:HGNC Symbol;Acc:HGNC:13486]
ENSG00000005007	-0.0497968	6.93746	0.445443	0.536703	0.70584	UPF1	UPF1, RNA helicase and ATPase [Source:HGNC Symbol;Acc:HGNC:9962]
ENSG00000157654	0.216888	2.64481	0.445245	0.536789	0.70591	PALM2-AKAP2	PALM2-AKAP2 readthrough [Source:HGNC Symbol;Acc:HGNC:33529]
ENSG00000145685	0.0608502	5.10672	0.649612	0.536845	0.705939	LHFPL2	LHFPL tetraspan subfamily member 2 [Source:HGNC Symbol;Acc:HGNC:6588]
ENSG00000124743	-0.352832	0.672099	0.444645	0.537052	0.706169	KLHL31	kelch like family member 31 [Source:HGNC Symbol;Acc:HGNC:21353]
ENSG00000264958	0.319332	0.809495	0.444561	0.537089	0.706174	ALOX12P1	arachidonate 12-lipoxygenase pseudogene 1 [Source:HGNC Symbol;Acc:HGNC:431]
ENSG00000205838	0.223632	1.5399	0.444182	0.537254	0.706349	TTC23L	tetratricopeptide repeat domain 23 like [Source:HGNC Symbol;Acc:HGNC:26355]
ENSG00000074211	0.917201	-0.842564	0.443628	0.537497	0.706538	PPP2R2C	protein phosphatase 2 regulatory subunit Bgamma [Source:HGNC Symbol;Acc:HGNC:9306]
ENSG00000131730	0.917201	-0.842564	0.443628	0.537497	0.706538	CKMT2	creatine kinase, mitochondrial 2 [Source:HGNC Symbol;Acc:HGNC:1996]
ENSG00000268745	0.917201	-0.842564	0.443628	0.537497	0.706538	AL365205.2	novel transcript, antisense to USP49
ENSG00000100209	0.147563	3.63126	0.443413	0.537592	0.706619	HSCB	HscB mitochondrial iron-sulfur cluster cochaperone [Source:HGNC Symbol;Acc:HGNC:28913]
ENSG00000119650	-0.116528	4.2693	0.443063	0.537745	0.706778	IFT43	intraflagellar transport 43 [Source:HGNC Symbol;Acc:HGNC:29669]
ENSG00000231226	-0.441423	0.105075	0.442966	0.537787	0.70679	TRIM31-AS1	TRIM31 antisense RNA 1 [Source:HGNC Symbol;Acc:HGNC:39761]
ENSG00000154814	-0.0528317	5.48724	0.506714	0.537973	0.706957	OXNAD1	oxidoreductase NAD binding domain containing 1 [Source:HGNC Symbol;Acc:HGNC:25128]
ENSG00000186132	-0.16912	2.49975	0.442528	0.53798	0.706957	C2orf76	chromosome 2 open reading frame 76 [Source:HGNC Symbol;Acc:HGNC:27017]
ENSG00000132874	-0.709287	-0.0648644	0.442421	0.538027	0.706976	SLC14A2	solute carrier family 14 member 2 [Source:HGNC Symbol;Acc:HGNC:10919]
ENSG00000163661	0.659936	-0.257459	0.441906	0.538253	0.707187	PTX3	pentraxin 3 [Source:HGNC Symbol;Acc:HGNC:9692]
ENSG00000270802	0.659936	-0.257459	0.441906	0.538253	0.707187	AC005776.1	ribosomal protein L21 (RPL21) pseudogene
ENSG00000251287	0.951972	-0.562314	0.441779	0.538309	0.707217	ALG1L2	ALG1, chitobiosyldiphosphodolichol beta-mannosyltransferase like 2 [Source:HGNC Symbol;Acc:HGNC:37258]
ENSG00000104365	0.0516024	5.6757	0.440755	0.53876	0.707738	IKBKB	inhibitor of nuclear factor kappa B kinase subunit beta [Source:HGNC Symbol;Acc:HGNC:5960]
ENSG00000112561	0.104645	3.53983	0.458948	0.538772	0.707738	TFEB	transcription factor EB [Source:HGNC Symbol;Acc:HGNC:11753]
ENSG00000273300	-0.494234	-0.00596195	0.440604	0.538826	0.707766	AC000068.3	novel transcript, antisense to UFD1L
ENSG00000227124	0.207862	2.94294	0.440126	0.539037	0.708	ZNF717	zinc finger protein 717 [Source:HGNC Symbol;Acc:HGNC:29448]
ENSG00000136522	0.0845356	4.68076	0.439799	0.539181	0.708101	MRPL47	mitochondrial ribosomal protein L47 [Source:HGNC Symbol;Acc:HGNC:16652]
ENSG00000263069	-0.118949	3.26909	0.439742	0.539206	0.708101	AC124319.2
ENSG00000130717	-0.13093	4.71148	0.439727	0.539213	0.708101	UCK1	uridine-cytidine kinase 1 [Source:HGNC Symbol;Acc:HGNC:14859]
ENSG00000245748	-0.648814	-0.257574	0.439566	0.539284	0.708146	AC097382.2
ENSG00000272854	-0.94031	-0.562429	0.439501	0.539312	0.708146	AC004839.1	novel transcript, antisense to BCAP29
ENSG00000111780	-0.941477	-0.562409	0.438982	0.539542	0.708404	AL021546.1	novel protein
ENSG00000232098	-0.0996186	4.50478	0.438485	0.539761	0.70858	AC012313.1	novel transcript
ENSG00000156958	0.0504995	5.63104	0.582442	0.539768	0.70858	GALK2	galactokinase 2 [Source:HGNC Symbol;Acc:HGNC:4119]
ENSG00000000460	0.0875865	5.22223	0.438444	0.53978	0.70858	C1orf112	chromosome 1 open reading frame 112 [Source:HGNC Symbol;Acc:HGNC:25565]
ENSG00000263809	0.615644	0.519886	0.438329	0.53983	0.70858	AC135178.2	novel transcript
ENSG00000011114	0.0475116	5.84984	0.438305	0.539841	0.70858	BTBD7	BTB domain containing 7 [Source:HGNC Symbol;Acc:HGNC:18269]
ENSG00000087087	-0.0522424	7.63319	0.436665	0.540567	0.70949	SRRT	serrate, RNA effector molecule [Source:HGNC Symbol;Acc:HGNC:24101]
ENSG00000170325	-0.0800943	4.85227	0.436426	0.540673	0.709586	PRDM10	PR/SET domain 10 [Source:HGNC Symbol;Acc:HGNC:13995]
ENSG00000095139	-0.0460831	7.19049	0.436074	0.54083	0.709748	ARCN1	archain 1 [Source:HGNC Symbol;Acc:HGNC:649]
ENSG00000228812	-0.356099	1.15746	0.435784	0.540958	0.709874	LAMA5-AS1	LAMA5 antisense RNA 1 [Source:HGNC Symbol;Acc:HGNC:40334]
ENSG00000158234	-0.0545527	5.38494	0.628078	0.541687	0.710604	FAIM	Fas apoptotic inhibitory molecule [Source:HGNC Symbol;Acc:HGNC:18703]
ENSG00000226084	0.280712	1.69015	0.434103	0.541706	0.710604	AC113935.1	ribosomal protein L17 (RPL17) pseudogene
ENSG00000218208	-0.913746	-0.842519	0.43407	0.541721	0.710604	RPS27AP11	ribosomal protein S27a pseudogene 11 [Source:HGNC Symbol;Acc:HGNC:36126]
ENSG00000183230	-0.913746	-0.842519	0.43407	0.541721	0.710604	CTNNA3	catenin alpha 3 [Source:HGNC Symbol;Acc:HGNC:2511]
ENSG00000266365	-0.913746	-0.842519	0.43407	0.541721	0.710604	AC053481.3	ribosomal protein L36a pseudogene 47
ENSG00000273210	-0.913746	-0.842519	0.43407	0.541721	0.710604	AP001437.1	novel transcript, antisense to DYRK1A
ENSG00000205959	0.409276	0.519977	0.433981	0.54176	0.710604	AC105345.1	novel transcript
ENSG00000186187	0.0791639	4.33613	0.479094	0.541781	0.710604	ZNRF1	zinc and ring finger 1 [Source:HGNC Symbol;Acc:HGNC:18452]
ENSG00000166946	0.0666581	5.13997	0.433749	0.541863	0.710604	CCNDBP1	cyclin D1 binding protein 1 [Source:HGNC Symbol;Acc:HGNC:1587]
ENSG00000253392	0.496775	0.559542	0.433321	0.542054	0.710604	AC119403.1	novel transcript, antisense to ZNF57
ENSG00000235151	-0.914623	-0.842505	0.433291	0.542068	0.710604	AC131097.4	novel transcript
ENSG00000260743	-0.914623	-0.842505	0.433291	0.542068	0.710604	AC007823.1	novel transcript
ENSG00000234352	-0.914623	-0.842505	0.433291	0.542068	0.710604	AC009264.1
ENSG00000234390	-0.914623	-0.842505	0.433291	0.542068	0.710604	USP27X-AS1	USP27X antisense RNA 1 (head to head) [Source:HGNC Symbol;Acc:HGNC:27249]
ENSG00000147434	-0.914623	-0.842505	0.433291	0.542068	0.710604	CHRNA6	cholinergic receptor nicotinic alpha 6 subunit [Source:HGNC Symbol;Acc:HGNC:15963]
ENSG00000241081	-0.914623	-0.842505	0.433291	0.542068	0.710604	RPL22P2	ribosomal protein L22 pseudogene 2 [Source:HGNC Symbol;Acc:HGNC:19794]
ENSG00000250424	0.448499	0.104954	0.433273	0.542076	0.710604	AC004691.2	novel protein, FAM188B and AQP1 readthrough
ENSG00000153339	-0.0482668	5.74661	0.567164	0.542159	0.710669	TRAPPC8	trafficking protein particle complex 8 [Source:HGNC Symbol;Acc:HGNC:29169]
ENSG00000215023	-0.648247	-0.257526	0.432886	0.542248	0.710703	AC131097.1	novel transcript
ENSG00000181817	-0.140037	3.41106	0.432881	0.542251	0.710703	LSM10	LSM10, U7 small nuclear RNA associated [Source:HGNC Symbol;Acc:HGNC:17562]
ENSG00000171793	-0.0558546	7.5632	0.432671	0.542345	0.710783	CTPS1	CTP synthase 1 [Source:HGNC Symbol;Acc:HGNC:2519]
ENSG00000111707	-0.04722	6.61393	0.431766	0.542749	0.71127	SUDS3	SDS3 homolog, SIN3A corepressor complex component [Source:HGNC Symbol;Acc:HGNC:29545]
ENSG00000180479	-0.363769	1.65369	0.43103	0.543078	0.711657	ZNF571	zinc finger protein 571 [Source:HGNC Symbol;Acc:HGNC:25000]
ENSG00000163945	0.0629541	4.97223	0.46325	0.543134	0.711687	UVSSA	UV stimulated scaffold protein A [Source:HGNC Symbol;Acc:HGNC:29304]
ENSG00000136891	-0.0936872	5.24526	0.430797	0.543183	0.711708	TEX10	testis expressed 10 [Source:HGNC Symbol;Acc:HGNC:25988]
ENSG00000167962	0.0312503	6.95833	0.455676	0.543268	0.711776	ZNF598	zinc finger protein 598 [Source:HGNC Symbol;Acc:HGNC:28079]
ENSG00000277020	-0.955749	-0.327956	0.430025	0.543529	0.712075	AL590096.1	novel transcript, antisense to IFT88
ENSG00000173812	0.0626827	7.90385	0.429845	0.54361	0.712137	EIF1	eukaryotic translation initiation factor 1 [Source:HGNC Symbol;Acc:HGNC:3249]
ENSG00000006704	-0.0463744	7.136	0.429488	0.54377	0.712269	GTF2IRD1	GTF2I repeat domain containing 1 [Source:HGNC Symbol;Acc:HGNC:4661]
ENSG00000124688	0.0957828	3.9428	0.429451	0.543786	0.712269	MAD2L1BP	MAD2L1 binding protein [Source:HGNC Symbol;Acc:HGNC:21059]
ENSG00000022355	0.344628	0.394537	0.63951	0.543843	0.712269	GABRA1	gamma-aminobutyric acid type A receptor alpha1 subunit [Source:HGNC Symbol;Acc:HGNC:4075]
ENSG00000151117	0.34546	0.394565	0.570367	0.543843	0.712269	TMEM86A	transmembrane protein 86A [Source:HGNC Symbol;Acc:HGNC:26890]
ENSG00000257086	0.173495	2.13159	0.429033	0.543974	0.712379	AP001453.3	novel transcript
ENSG00000176531	0.123635	4.06113	0.428992	0.543993	0.712379	PHLDB3	pleckstrin homology like domain family B member 3 [Source:HGNC Symbol;Acc:HGNC:30499]
ENSG00000137145	-0.0520574	5.52484	0.446538	0.544074	0.712437	DENND4C	DENN domain containing 4C [Source:HGNC Symbol;Acc:HGNC:26079]
ENSG00000246339	0.374679	0.304345	0.428744	0.544104	0.712437	EXTL3-AS1	EXTL3 antisense RNA 1 [Source:HGNC Symbol;Acc:HGNC:27985]
ENSG00000183155	0.124579	3.1511	0.428464	0.54423	0.712559	RABIF	RAB interacting factor [Source:HGNC Symbol;Acc:HGNC:9797]
ENSG00000164920	0.256127	2.28092	0.427667	0.544589	0.712986	OSR2	odd-skipped related transciption factor 2 [Source:HGNC Symbol;Acc:HGNC:15830]
ENSG00000130881	-0.127037	3.74699	0.42745	0.544687	0.71307	LRP3	LDL receptor related protein 3 [Source:HGNC Symbol;Acc:HGNC:6695]
ENSG00000174738	0.0656575	5.60056	0.427036	0.544873	0.713271	NR1D2	nuclear receptor subfamily 1 group D member 2 [Source:HGNC Symbol;Acc:HGNC:7963]
ENSG00000108591	-0.053482	5.53883	0.426943	0.544915	0.713282	DRG2	developmentally regulated GTP binding protein 2 [Source:HGNC Symbol;Acc:HGNC:3030]
ENSG00000138698	0.0568846	5.37406	0.426195	0.545252	0.713681	RAP1GDS1	Rap1 GTPase-GDP dissociation stimulator 1 [Source:HGNC Symbol;Acc:HGNC:9859]
ENSG00000127081	-0.120371	3.11171	0.496156	0.545553	0.713996	ZNF484	zinc finger protein 484 [Source:HGNC Symbol;Acc:HGNC:23385]
ENSG00000132570	-0.103604	4.28115	0.425515	0.54556	0.713996	PCBD2	pterin-4 alpha-carbinolamine dehydratase 2 [Source:HGNC Symbol;Acc:HGNC:24474]
ENSG00000213430	-0.376313	0.598063	0.425006	0.54579	0.714229	HSPD1P1	heat shock protein family D (Hsp60) member 1 pseudogene 1 [Source:HGNC Symbol;Acc:HGNC:35133]
ENSG00000213626	-0.268291	0.993996	0.424975	0.545804	0.714229	LBH	limb bud and heart development [Source:HGNC Symbol;Acc:HGNC:29532]
ENSG00000181826	0.0848466	4.33897	0.424627	0.545961	0.714391	RELL1	RELT like 1 [Source:HGNC Symbol;Acc:HGNC:27379]
ENSG00000163864	-0.449638	1.37268	0.423117	0.546646	0.715244	NMNAT3	nicotinamide nucleotide adenylyltransferase 3 [Source:HGNC Symbol;Acc:HGNC:20989]
ENSG00000139697	-0.026108	7.48382	0.434511	0.546868	0.71549	SBNO1	strawberry notch homolog 1 [Source:HGNC Symbol;Acc:HGNC:22973]
ENSG00000245534	-0.207299	2.97972	0.42194	0.547181	0.715856	RORA-AS1	RORA antisense RNA 1 [Source:HGNC Symbol;Acc:HGNC:51410]
ENSG00000146373	0.0828288	6.09905	0.421703	0.547289	0.715954	RNF217	ring finger protein 217 [Source:HGNC Symbol;Acc:HGNC:21487]
ENSG00000090971	-0.217069	2.58862	0.421396	0.547429	0.716094	NAT14	N-acetyltransferase 14 (putative) [Source:HGNC Symbol;Acc:HGNC:28918]
ENSG00000257342	-0.405881	0.520012	0.421206	0.547515	0.716163	AC025165.2	novel transcript, antisense to OS9
ENSG00000140259	0.0415515	7.01403	0.420951	0.547631	0.716272	MFAP1	microfibril associated protein 1 [Source:HGNC Symbol;Acc:HGNC:7032]
ENSG00000132639	0.10267	5.88403	0.420582	0.547799	0.716448	SNAP25	synaptosome associated protein 25 [Source:HGNC Symbol;Acc:HGNC:11132]
ENSG00000136247	-0.0770443	4.97609	0.420234	0.547958	0.716563	ZDHHC4	zinc finger DHHC-type containing 4 [Source:HGNC Symbol;Acc:HGNC:18471]
ENSG00000156502	-0.0470489	5.78252	0.50365	0.547969	0.716563	SUPV3L1	Suv3 like RNA helicase [Source:HGNC Symbol;Acc:HGNC:11471]
ENSG00000250751	0.467242	0.635642	0.42017	0.547987	0.716563	AC015795.1	novel transcript
ENSG00000172197	-0.0780822	4.32727	0.499195	0.548095	0.716648	MBOAT1	membrane bound O-acyltransferase domain containing 1 [Source:HGNC Symbol;Acc:HGNC:21579]
ENSG00000163517	0.14461	2.58858	0.501524	0.548145	0.716648	HDAC11	histone deacetylase 11 [Source:HGNC Symbol;Acc:HGNC:19086]
ENSG00000183963	0.045897	6.22154	0.419809	0.548152	0.716648	SMTN	smoothelin [Source:HGNC Symbol;Acc:HGNC:11126]
ENSG00000198947	0.0559118	6.86837	0.419509	0.548289	0.716783	DMD	dystrophin [Source:HGNC Symbol;Acc:HGNC:2928]
ENSG00000235021	-0.817782	-0.190499	0.419112	0.54847	0.716973	AL591848.2	novel transcript
ENSG00000233762	-0.19286	2.14441	0.419045	0.548501	0.716973	AC007969.1	ribosomal protein S15 (RPS15) pseudogene
ENSG00000164830	-0.0534285	6.21993	0.418529	0.548737	0.717239	OXR1	oxidation resistance 1 [Source:HGNC Symbol;Acc:HGNC:15822]
ENSG00000104432	0.239981	2.07821	0.418352	0.548818	0.717301	IL7	interleukin 7 [Source:HGNC Symbol;Acc:HGNC:6023]
ENSG00000115661	-0.173841	3.02239	0.41811	0.548929	0.717402	STK16	serine/threonine kinase 16 [Source:HGNC Symbol;Acc:HGNC:11394]
ENSG00000115896	0.413346	0.520158	0.417993	0.548983	0.717429	PLCL1	phospholipase C like 1 (inactive) [Source:HGNC Symbol;Acc:HGNC:9063]
ENSG00000143641	0.0281299	9.14416	0.416911	0.549479	0.718033	GALNT2	polypeptide N-acetylgalactosaminyltransferase 2 [Source:HGNC Symbol;Acc:HGNC:4124]
ENSG00000204220	-0.11186	5.19182	0.41674	0.549557	0.718092	PFDN6	prefoldin subunit 6 [Source:HGNC Symbol;Acc:HGNC:4926]
ENSG00000223768	-0.100773	4.97532	0.416046	0.549876	0.718465	LINC00205	long intergenic non-protein coding RNA 205 [Source:HGNC Symbol;Acc:HGNC:16420]
ENSG00000128573	0.064417	6.29957	0.415843	0.549969	0.718543	FOXP2	forkhead box P2 [Source:HGNC Symbol;Acc:HGNC:13875]
ENSG00000013392	0.178008	2.29259	0.414675	0.550507	0.719202	RWDD2A	RWD domain containing 2A [Source:HGNC Symbol;Acc:HGNC:21385]
ENSG00000134153	-0.0498763	5.56929	0.468113	0.551141	0.719987	EMC7	ER membrane protein complex subunit 7 [Source:HGNC Symbol;Acc:HGNC:24301]
ENSG00000226029	0.275597	1.28097	0.412762	0.55139	0.720265	LINC01772	long intergenic non-protein coding RNA 1772 [Source:HGNC Symbol;Acc:HGNC:52562]
ENSG00000167987	0.0838642	4.63818	0.41267	0.551432	0.720265	VPS37C	VPS37C, ESCRT-I subunit [Source:HGNC Symbol;Acc:HGNC:26097]
ENSG00000132881	0.253436	1.82598	0.412621	0.551455	0.720265	CPLANE2	ciliogenesis and planar polarity effector 2 [Source:HGNC Symbol;Acc:HGNC:28127]
ENSG00000153814	-0.0820704	5.54891	0.412545	0.55149	0.720267	JAZF1	JAZF zinc finger 1 [Source:HGNC Symbol;Acc:HGNC:28917]
ENSG00000255458	-0.403453	0.208079	0.412199	0.55165	0.720433	AC108471.2	novel transcript
ENSG00000272221	-0.256456	1.05058	0.536085	0.551782	0.720552	AL645933.2	novel transcript
ENSG00000108239	0.120359	3.1892	0.411857	0.551808	0.720552	TBC1D12	TBC1 domain family member 12 [Source:HGNC Symbol;Acc:HGNC:29082]
ENSG00000165899	-0.203393	2.55941	0.411622	0.551917	0.72065	OTOGL	otogelin like [Source:HGNC Symbol;Acc:HGNC:26901]
ENSG00000272145	-0.176812	2.24506	0.411509	0.55197	0.720676	NFYC-AS1	NFYC antisense RNA 1 [Source:HGNC Symbol;Acc:HGNC:49451]
ENSG00000138303	0.0473392	5.73399	0.530502	0.55203	0.72071	ASCC1	activating signal cointegrator 1 complex subunit 1 [Source:HGNC Symbol;Acc:HGNC:24268]
ENSG00000258384	-0.446413	0.104969	0.411072	0.552172	0.720829	AC068831.1	novel transcript, antisense to UNC45A and RCCD1
ENSG00000227542	-0.337752	0.39451	0.563259	0.552221	0.720829	AC092614.1	novel transcript
ENSG00000279145	-0.337752	0.39451	0.563259	0.552221	0.720829	AC011912.1	TEC
ENSG00000234492	-0.447062	0.873791	0.410814	0.552292	0.720877	RPL34-AS1	RPL34 antisense RNA 1 (head to head) [Source:HGNC Symbol;Acc:HGNC:26749]
ENSG00000164849	0.213489	1.84194	0.410307	0.552527	0.721141	GPR146	G protein-coupled receptor 146 [Source:HGNC Symbol;Acc:HGNC:21718]
ENSG00000160201	-0.172555	2.07803	0.507486	0.552633	0.721217	U2AF1	U2 small nuclear RNA auxiliary factor 1 [Source:HGNC Symbol;Acc:HGNC:12453]
ENSG00000164308	0.194423	2.67232	0.409324	0.552984	0.721217	ERAP2	endoplasmic reticulum aminopeptidase 2 [Source:HGNC Symbol;Acc:HGNC:29499]
ENSG00000182473	-0.0332801	6.73695	0.459524	0.553224	0.721217	EXOC7	exocyst complex component 7 [Source:HGNC Symbol;Acc:HGNC:23214]
ENSG00000275120	-0.770704	-0.401992	0.408696	0.553276	0.721217	AC048382.5	novel transcript, antisense to ZSCAN2
ENSG00000260219	0.189995	1.99388	0.408691	0.553279	0.721217	AC106782.2
ENSG00000155959	-0.0610663	5.49572	0.408571	0.553334	0.721217	VBP1	VHL binding protein 1 [Source:HGNC Symbol;Acc:HGNC:12662]
ENSG00000257698	0.132441	2.88922	0.408452	0.55339	0.721217	GIHCG	GIHCG, inhibitor of miR-200b/200a/429 expression [Source:HGNC Symbol;Acc:HGNC:52649]
ENSG00000175826	-0.101855	4.79883	0.408433	0.553399	0.721217	CTDNEP1	CTD nuclear envelope phosphatase 1 [Source:HGNC Symbol;Acc:HGNC:19085]
ENSG00000115289	0.101598	3.72083	0.407932	0.553632	0.721217	PCGF1	polycomb group ring finger 1 [Source:HGNC Symbol;Acc:HGNC:17615]
ENSG00000105726	-0.0362019	6.75666	0.407788	0.553699	0.721217	ATP13A1	ATPase 13A1 [Source:HGNC Symbol;Acc:HGNC:24215]
ENSG00000099364	-0.0490697	5.58625	0.448284	0.553818	0.721217	FBXL19	F-box and leucine rich repeat protein 19 [Source:HGNC Symbol;Acc:HGNC:25300]
ENSG00000166763	0.77675	-0.401897	0.407401	0.55388	0.721217	STRCP1	stereocilin pseudogene 1 [Source:HGNC Symbol;Acc:HGNC:33915]
ENSG00000170089	-0.15898	2.57891	0.407286	0.553933	0.721217	AC106795.1
ENSG00000173120	0.0350549	7.2562	0.407148	0.553998	0.721217	KDM2A	lysine demethylase 2A [Source:HGNC Symbol;Acc:HGNC:13606]
ENSG00000146918	0.0378676	7.38893	0.407093	0.554023	0.721217	NCAPG2	non-SMC condensin II complex subunit G2 [Source:HGNC Symbol;Acc:HGNC:21904]
ENSG00000174891	-0.0380612	6.32384	0.531676	0.5541	0.721217	RSRC1	arginine and serine rich coiled-coil 1 [Source:HGNC Symbol;Acc:HGNC:24152]
ENSG00000234183	-0.44235	0.10504	0.406348	0.554372	0.721217	LINC01952	long intergenic non-protein coding RNA 1952 [Source:HGNC Symbol;Acc:HGNC:52775]
ENSG00000181031	0.142888	3.7683	0.405157	0.554929	0.721217	RPH3AL	rabphilin 3A like (without C2 domains) [Source:HGNC Symbol;Acc:HGNC:10296]
ENSG00000263105	-0.474302	0.350041	0.404949	0.555027	0.721217	AC009171.2	novel transcript
ENSG00000213903	0.0961547	3.66293	0.416331	0.555069	0.721217	LTB4R	leukotriene B4 receptor [Source:HGNC Symbol;Acc:HGNC:6713]
ENSG00000120686	0.059864	5.27619	0.404572	0.555203	0.721217	UFM1	ubiquitin fold modifier 1 [Source:HGNC Symbol;Acc:HGNC:20597]
ENSG00000115540	-0.166386	3.07788	0.404235	0.555362	0.721217	MOB4	MOB family member 4, phocein [Source:HGNC Symbol;Acc:HGNC:17261]
ENSG00000147454	0.0551679	5.80428	0.404053	0.555447	0.721217	SLC25A37	solute carrier family 25 member 37 [Source:HGNC Symbol;Acc:HGNC:29786]
ENSG00000162512	0.0630004	4.87572	0.476305	0.555476	0.721217	SDC3	syndecan 3 [Source:HGNC Symbol;Acc:HGNC:10660]
ENSG00000153060	0.22553	1.54007	0.403689	0.555618	0.721217	TEKT5	tektin 5 [Source:HGNC Symbol;Acc:HGNC:26554]
ENSG00000158747	-0.148447	3.22073	0.402669	0.556098	0.721217	NBL1	NBL1, DAN family BMP antagonist [Source:HGNC Symbol;Acc:HGNC:7650]
ENSG00000281832	-0.322171	1.79329	0.402362	0.556242	0.721217	LINC00602	long intergenic non-protein coding RNA 602 [Source:HGNC Symbol;Acc:HGNC:43917]
ENSG00000234996	-0.258622	1.75948	0.402177	0.556329	0.721217	AC098934.2
ENSG00000143248	-0.227902	1.70779	0.401465	0.556665	0.721217	RGS5	regulator of G protein signaling 5 [Source:HGNC Symbol;Acc:HGNC:10001]
ENSG00000065911	0.0487218	7.47084	0.401262	0.556761	0.721217	MTHFD2	methylenetetrahydrofolate dehydrogenase (NADP+ dependent) 2, methenyltetrahydrofolate cyclohydrolase [Source:HGNC Symbol;Acc:HGNC:7434]
ENSG00000261505	0.499564	-0.00608982	0.401163	0.556808	0.721217	AL031714.1	novel transcript, antisense to UBE2I
ENSG00000089157	0.0291463	10.6805	0.400628	0.55706	0.721217	RPLP0	ribosomal protein lateral stalk subunit P0 [Source:HGNC Symbol;Acc:HGNC:10371]
ENSG00000233381	-0.71438	-0.0649907	0.400117	0.557302	0.721217	AK4P3	adenylate kinase 4 pseudogene 3 [Source:HGNC Symbol;Acc:HGNC:21596]
ENSG00000183647	-0.1745	2.26903	0.399927	0.557391	0.721217	ZNF530	zinc finger protein 530 [Source:HGNC Symbol;Acc:HGNC:29297]
ENSG00000006625	0.151674	3.36664	0.399757	0.557472	0.721217	GGCT	gamma-glutamylcyclotransferase [Source:HGNC Symbol;Acc:HGNC:21705]
ENSG00000177640	-0.18776	1.96483	0.399702	0.557498	0.721217	CASC2	cancer susceptibility 2 [Source:HGNC Symbol;Acc:HGNC:22933]
ENSG00000171786	0.49359	0.559443	0.398852	0.557901	0.721217	NHLH1	nescient helix-loop-helix 1 [Source:HGNC Symbol;Acc:HGNC:7817]
ENSG00000177283	0.480356	0.350208	0.398337	0.558145	0.721217	FZD8	frizzled class receptor 8 [Source:HGNC Symbol;Acc:HGNC:4046]
ENSG00000124523	-0.0794255	4.19246	0.47858	0.558247	0.721217	SIRT5	sirtuin 5 [Source:HGNC Symbol;Acc:HGNC:14933]
ENSG00000131019	-0.210835	1.5789	0.397628	0.558481	0.721217	ULBP3	UL16 binding protein 3 [Source:HGNC Symbol;Acc:HGNC:14895]
ENSG00000229044	0.850966	-1.19043	0.581076	0.558492	0.721217	AL451070.1	novel transcript
ENSG00000231090	0.850966	-1.19043	0.581076	0.558492	0.721217	MIR4422HG	MIR4422 host gene [Source:HGNC Symbol;Acc:HGNC:53113]
ENSG00000273213	0.850966	-1.19043	0.581076	0.558492	0.721217	AC239798.4	novel transcript
ENSG00000233875	0.850966	-1.19043	0.581076	0.558492	0.721217	AL592078.1	novel transcript
ENSG00000273384	0.850966	-1.19043	0.581076	0.558492	0.721217	AL137796.1	novel transcript
ENSG00000008118	0.850966	-1.19043	0.581076	0.558492	0.721217	CAMK1G	calcium/calmodulin dependent protein kinase IG [Source:HGNC Symbol;Acc:HGNC:14585]
ENSG00000183281	0.850966	-1.19043	0.581076	0.558492	0.721217	PLGLB1	plasminogen-like B1 [Source:HGNC Symbol;Acc:HGNC:9072]
ENSG00000229604	0.850966	-1.19043	0.581076	0.558492	0.721217	MTATP8P2	MT-ATP8 pseudogene 2 [Source:HGNC Symbol;Acc:HGNC:44572]
ENSG00000162998	0.850966	-1.19043	0.581076	0.558492	0.721217	FRZB	frizzled related protein [Source:HGNC Symbol;Acc:HGNC:3959]
ENSG00000113946	0.850966	-1.19043	0.581076	0.558492	0.721217	CLDN16	claudin 16 [Source:HGNC Symbol;Acc:HGNC:2037]
ENSG00000174792	0.850966	-1.19043	0.581076	0.558492	0.721217	ODAPH	odontogenesis associated phosphoprotein [Source:HGNC Symbol;Acc:HGNC:26300]
ENSG00000251568	0.850966	-1.19043	0.581076	0.558492	0.721217	ALG3P1	ALG3, alpha-1,3- mannosyltransferase pseudogene 1 [Source:HGNC Symbol;Acc:HGNC:45159]
ENSG00000251409	0.850966	-1.19043	0.581076	0.558492	0.721217	AC008592.4	novel transcript
ENSG00000170476	0.850966	-1.19043	0.581076	0.558492	0.721217	MZB1	marginal zone B and B1 cell specific protein [Source:HGNC Symbol;Acc:HGNC:30125]
ENSG00000271795	0.850966	-1.19043	0.581076	0.558492	0.721217	AC011337.1	novel transcript, antisense to FAT2
ENSG00000277661	0.850966	-1.19043	0.581076	0.558492	0.721217	AL662791.2
ENSG00000261970	0.850966	-1.19043	0.581076	0.558492	0.721217	AL391840.1	solute carrier family 19, member 3 (SLC19A3) pseudogene
ENSG00000169402	0.850966	-1.19043	0.581076	0.558492	0.721217	RSPH10B2	radial spoke head 10 homolog B2 [Source:HGNC Symbol;Acc:HGNC:34385]
ENSG00000178809	0.850966	-1.19043	0.581076	0.558492	0.721217	TRIM73	tripartite motif containing 73 [Source:HGNC Symbol;Acc:HGNC:18162]
ENSG00000254003	0.850966	-1.19043	0.581076	0.558492	0.721217	AC003991.2	uncharacterized LOC102723885 [Source:NCBI gene;Acc:102723885]
ENSG00000005981	0.850966	-1.19043	0.581076	0.558492	0.721217	ASB4	ankyrin repeat and SOCS box containing 4 [Source:HGNC Symbol;Acc:HGNC:16009]
ENSG00000272950	0.850966	-1.19043	0.581076	0.558492	0.721217	AC093799.1	novel transcript, antisense to BAIAP2L1
ENSG00000077264	0.850966	-1.19043	0.581076	0.558492	0.721217	PAK3	p21 (RAC1) activated kinase 3 [Source:HGNC Symbol;Acc:HGNC:8592]
ENSG00000196092	0.850966	-1.19043	0.581076	0.558492	0.721217	PAX5	paired box 5 [Source:HGNC Symbol;Acc:HGNC:8619]
ENSG00000260995	0.850966	-1.19043	0.581076	0.558492	0.721217	AL512634.1
ENSG00000270412	0.850966	-1.19043	0.581076	0.558492	0.721217	AL136084.3	novel transcript, antisense to COL15A1
ENSG00000214761	0.850966	-1.19043	0.581076	0.558492	0.721217	HNRNPA1P15	heterogeneous nuclear ribonucleoprotein A1 pseudogene 15 [Source:HGNC Symbol;Acc:HGNC:39133]
ENSG00000244242	0.850966	-1.19043	0.581076	0.558492	0.721217	IFITM10	interferon induced transmembrane protein 10 [Source:HGNC Symbol;Acc:HGNC:40022]
ENSG00000255171	0.850966	-1.19043	0.581076	0.558492	0.721217	LINC01499	long intergenic non-protein coding RNA 1499 [Source:HGNC Symbol;Acc:HGNC:51165]
ENSG00000204979	0.850966	-1.19043	0.581076	0.558492	0.721217	MS4A13	membrane spanning 4-domains A13 [Source:HGNC Symbol;Acc:HGNC:16674]
ENSG00000256944	0.850966	-1.19043	0.581076	0.558492	0.721217	AP003721.3	novel transcript
ENSG00000200278	0.850966	-1.19043	0.581076	0.558492	0.721217	RNA5SP352	RNA, 5S ribosomal pseudogene 352 [Source:HGNC Symbol;Acc:HGNC:43252]
ENSG00000232004	0.850966	-1.19043	0.581076	0.558492	0.721217	CAP1P2	CAP1 pseudogene 2 [Source:HGNC Symbol;Acc:HGNC:31970]
ENSG00000099284	0.850966	-1.19043	0.581076	0.558492	0.721217	H2AFY2	H2A histone family member Y2 [Source:HGNC Symbol;Acc:HGNC:14453]
ENSG00000173124	0.850966	-1.19043	0.581076	0.558492	0.721217	ACSM6	acyl-CoA synthetase medium chain family member 6 [Source:HGNC Symbol;Acc:HGNC:31665]
ENSG00000257808	0.850966	-1.19043	0.581076	0.558492	0.721217	AC073573.1	novel transcript
ENSG00000257359	0.850966	-1.19043	0.581076	0.558492	0.721217	AC073863.1	novel transcript
ENSG00000277873	0.850966	-1.19043	0.581076	0.558492	0.721217	AC131159.2	novel transcript, antisense to RFC5
ENSG00000275630	0.850966	-1.19043	0.581076	0.558492	0.721217	AC004816.2	novel transcript
ENSG00000240457	0.850966	-1.19043	0.581076	0.558492	0.721217	RN7SL472P	RNA, 7SL, cytoplasmic 472, pseudogene [Source:HGNC Symbol;Acc:HGNC:46488]
ENSG00000259425	0.850966	-1.19043	0.581076	0.558492	0.721217	AC011767.1	Golgin subfamily A member 6 pseudogene
ENSG00000259375	0.850966	-1.19043	0.581076	0.558492	0.721217	AC087286.3	novel transcript, antisense to AKAP13
ENSG00000259416	0.850966	-1.19043	0.581076	0.558492	0.721217	AC021739.3	novel transcript, antisense to AKAP13
ENSG00000260661	0.850966	-1.19043	0.581076	0.558492	0.721217	AC116903.2	novel transcript, antisense to SLCO3A1
ENSG00000214978	0.850966	-1.19043	0.581076	0.558492	0.721217	GSG1L2	GSG1 like 2 [Source:HGNC Symbol;Acc:HGNC:51826]
ENSG00000073598	0.850966	-1.19043	0.581076	0.558492	0.721217	FNDC8	fibronectin type III domain containing 8 [Source:HGNC Symbol;Acc:HGNC:25286]
ENSG00000267312	0.850966	-1.19043	0.581076	0.558492	0.721217	AC015911.4	adenylosuccinate synthase (ADSS) pseudogene
ENSG00000279382	0.850966	-1.19043	0.581076	0.558492	0.721217	AC018665.1	TEC
ENSG00000079101	0.850966	-1.19043	0.581076	0.558492	0.721217	CLUL1	clusterin like 1 [Source:HGNC Symbol;Acc:HGNC:2096]
ENSG00000235214	0.850966	-1.19043	0.581076	0.558492	0.721217	FAM83C-AS1	FAM83C antisense RNA 1 [Source:HGNC Symbol;Acc:HGNC:16113]
ENSG00000197561	0.850966	-1.19043	0.581076	0.558492	0.721217	ELANE	elastase, neutrophil expressed [Source:HGNC Symbol;Acc:HGNC:3309]
ENSG00000187867	0.850966	-1.19043	0.581076	0.558492	0.721217	PALM3	paralemmin 3 [Source:HGNC Symbol;Acc:HGNC:33274]
ENSG00000266953	0.850966	-1.19043	0.581076	0.558492	0.721217	AC092073.1	novel protein, readthrough between GPI and PDCD2
ENSG00000280087	0.850966	-1.19043	0.581076	0.558492	0.721217	AC011481.3	TEC
ENSG00000131400	0.850966	-1.19043	0.581076	0.558492	0.721217	NAPSA	napsin A aspartic peptidase [Source:HGNC Symbol;Acc:HGNC:13395]
ENSG00000267110	0.850966	-1.19043	0.581076	0.558492	0.721217	AC010327.1	novel transcript
ENSG00000105146	0.850966	-1.19043	0.581076	0.558492	0.721217	AURKC	aurora kinase C [Source:HGNC Symbol;Acc:HGNC:11391]
ENSG00000273289	0.850966	-1.19043	0.581076	0.558492	0.721217	AL121672.3	novel transcript, antisense to C22orf26
ENSG00000233514	0.851224	-1.19043	0.58288	0.558492	0.721217	AL356653.1	small nuclear ribonucleoprotein D1 polypeptide 16kDa (SNRPD1) pseudogene
ENSG00000283039	0.851224	-1.19043	0.58288	0.558492	0.721217	KLF18	Kruppel like factor 18 [Source:HGNC Symbol;Acc:HGNC:51793]
ENSG00000285530	0.851224	-1.19043	0.58288	0.558492	0.721217	AL445928.2	novel transcript, antisense to DBT
ENSG00000227242	0.851224	-1.19043	0.58288	0.558492	0.721217	NBPF13P	NBPF member 13, pseudogene [Source:HGNC Symbol;Acc:HGNC:31995]
ENSG00000163352	0.851224	-1.19043	0.58288	0.558492	0.721217	LENEP	lens epithelial protein [Source:HGNC Symbol;Acc:HGNC:14429]
ENSG00000143167	0.851224	-1.19043	0.58288	0.558492	0.721217	GPA33	glycoprotein A33 [Source:HGNC Symbol;Acc:HGNC:4445]
ENSG00000270711	0.851224	-1.19043	0.58288	0.558492	0.721217	AL162431.4	cell division cycle associated 8 (CDCA8) pseudogene
ENSG00000282111	0.851224	-1.19043	0.58288	0.558492	0.721217	AL137793.2	novel transcript
ENSG00000234378	0.851224	-1.19043	0.58288	0.558492	0.721217	AC098828.3	novel transcript
ENSG00000138068	0.851224	-1.19043	0.58288	0.558492	0.721217	SULT6B1	sulfotransferase family 6B member 1 [Source:HGNC Symbol;Acc:HGNC:33433]
ENSG00000235734	0.851224	-1.19043	0.58288	0.558492	0.721217	HMGN1P36	high mobility group nucleosome binding domain 1 pseudogene 36 [Source:HGNC Symbol;Acc:HGNC:39380]
ENSG00000270798	0.851224	-1.19043	0.58288	0.558492	0.721217	AC018737.1	ribosomal protein S18 (RPS18) pseudogene
ENSG00000236107	0.851224	-1.19043	0.58288	0.558492	0.721217	SCN1A-AS1	SCN1A and SCN9A antisense RNA 1 [Source:HGNC Symbol;Acc:HGNC:54069]
ENSG00000224342	0.851224	-1.19043	0.58288	0.558492	0.721217	AC007879.1	novel transcript
ENSG00000239440	0.851224	-1.19043	0.58288	0.558492	0.721217	LINC02008	long intergenic non-protein coding RNA 2008 [Source:HGNC Symbol;Acc:HGNC:52844]
ENSG00000153283	0.851224	-1.19043	0.58288	0.558492	0.721217	CD96	CD96 molecule [Source:HGNC Symbol;Acc:HGNC:16892]
ENSG00000243849	0.851224	-1.19043	0.58288	0.558492	0.721217	CFAP44-AS1	CFAP44 antisense RNA 1 [Source:HGNC Symbol;Acc:HGNC:41113]
ENSG00000273123	0.851224	-1.19043	0.58288	0.558492	0.721217	AC020634.1	novel transcript, antisense to MYLK
ENSG00000284624	0.851224	-1.19043	0.58288	0.558492	0.721217	AC092902.4	novel transcript
ENSG00000272989	0.851224	-1.19043	0.58288	0.558492	0.721217	LINC02012	long intergenic non-protein coding RNA 2012 [Source:HGNC Symbol;Acc:HGNC:52847]
ENSG00000138769	0.851224	-1.19043	0.58288	0.558492	0.721217	CDKL2	cyclin dependent kinase like 2 [Source:HGNC Symbol;Acc:HGNC:1782]
ENSG00000248510	0.851224	-1.19043	0.58288	0.558492	0.721217	LINC02267	long intergenic non-protein coding RNA 2267 [Source:HGNC Symbol;Acc:HGNC:53181]
ENSG00000250412	0.851224	-1.19043	0.58288	0.558492	0.721217	KLHL2P1	kelch like family member 2 pseudogene 1 [Source:HGNC Symbol;Acc:HGNC:44046]
ENSG00000285522	0.851224	-1.19043	0.58288	0.558492	0.721217	AC026740.2	tubulin polymerization promoting protein (TPPP) pseudogene
ENSG00000122012	0.851224	-1.19043	0.58288	0.558492	0.721217	SV2C	synaptic vesicle glycoprotein 2C [Source:HGNC Symbol;Acc:HGNC:30670]
ENSG00000184347	0.851224	-1.19043	0.58288	0.558492	0.721217	SLIT3	slit guidance ligand 3 [Source:HGNC Symbol;Acc:HGNC:11087]
ENSG00000271857	0.851224	-1.19043	0.58288	0.558492	0.721217	AL096865.1	novel transcript, antisense to RUNX2
ENSG00000226816	0.851224	-1.19043	0.58288	0.558492	0.721217	AC005082.1	novel transcript
ENSG00000224116	0.851224	-1.19043	0.58288	0.558492	0.721217	INHBA-AS1	INHBA antisense RNA 1 [Source:HGNC Symbol;Acc:HGNC:40303]
ENSG00000165120	0.851224	-1.19043	0.58288	0.558492	0.721217	SSMEM1	serine rich single-pass membrane protein 1 [Source:HGNC Symbol;Acc:HGNC:29580]
ENSG00000120498	0.851224	-1.19043	0.58288	0.558492	0.721217	TEX11	testis expressed 11 [Source:HGNC Symbol;Acc:HGNC:11733]
ENSG00000147206	0.851224	-1.19043	0.58288	0.558492	0.721217	NXF3	nuclear RNA export factor 3 [Source:HGNC Symbol;Acc:HGNC:8073]
ENSG00000254340	0.851224	-1.19043	0.58288	0.558492	0.721217	AC022784.5	novel transcript
ENSG00000208032	0.851224	-1.19043	0.58288	0.558492	0.721217	MIR548A3	microRNA 548a-3 [Source:HGNC Symbol;Acc:HGNC:32798]
ENSG00000253972	0.851224	-1.19043	0.58288	0.558492	0.721217	MAL2-AS1	MAL2 antisense RNA 1 [Source:HGNC Symbol;Acc:HGNC:53626]
ENSG00000277494	0.851224	-1.19043	0.58288	0.558492	0.721217	GPIHBP1	glycosylphosphatidylinositol anchored high density lipoprotein binding protein 1 [Source:HGNC Symbol;Acc:HGNC:24945]
ENSG00000137033	0.851224	-1.19043	0.58288	0.558492	0.721217	IL33	interleukin 33 [Source:HGNC Symbol;Acc:HGNC:16028]
ENSG00000236921	0.851224	-1.19043	0.58288	0.558492	0.721217	AL157937.1	novel transcript
ENSG00000205108	0.851224	-1.19043	0.58288	0.558492	0.721217	FAM205A	family with sequence similarity 205 member A [Source:HGNC Symbol;Acc:HGNC:41911]
ENSG00000229105	0.851224	-1.19043	0.58288	0.558492	0.721217	ASTN2-AS1	ASTN2 antisense RNA 1 [Source:HGNC Symbol;Acc:HGNC:51175]
ENSG00000255159	0.851224	-1.19043	0.58288	0.558492	0.721217	AC026894.1	novel transcript
ENSG00000130035	0.851224	-1.19043	0.58288	0.558492	0.721217	GALNT8	polypeptide N-acetylgalactosaminyltransferase 8 [Source:HGNC Symbol;Acc:HGNC:4130]
ENSG00000177197	0.851224	-1.19043	0.58288	0.558492	0.721217	PCNPP5	PEST containing nuclear protein pseudogene 5 [Source:HGNC Symbol;Acc:HGNC:41977]
ENSG00000276012	0.851224	-1.19043	0.58288	0.558492	0.721217	AL160153.1	novel transcript, antisense to FGF14
ENSG00000139970	0.851224	-1.19043	0.58288	0.558492	0.721217	RTN1	reticulon 1 [Source:HGNC Symbol;Acc:HGNC:10467]
ENSG00000259005	0.851224	-1.19043	0.58288	0.558492	0.721217	AC005479.1	novel transcript
ENSG00000261739	0.851224	-1.19043	0.58288	0.558492	0.721217	GOLGA8S	golgin A8 family member S [Source:HGNC Symbol;Acc:HGNC:44409]
ENSG00000259737	0.851224	-1.19043	0.58288	0.558492	0.721217	AC087516.2	novel transcript
ENSG00000260051	0.851224	-1.19043	0.58288	0.558492	0.721217	AL031600.1	novel transcript, antisense to CLCN7
ENSG00000228146	0.851224	-1.19043	0.58288	0.558492	0.721217	CASP16P	caspase 16, pseudogene [Source:HGNC Symbol;Acc:HGNC:27290]
ENSG00000140873	0.851224	-1.19043	0.58288	0.558492	0.721217	ADAMTS18	ADAM metallopeptidase with thrombospondin type 1 motif 18 [Source:HGNC Symbol;Acc:HGNC:17110]
ENSG00000220205	0.851224	-1.19043	0.58288	0.558492	0.721217	VAMP2	vesicle associated membrane protein 2 [Source:HGNC Symbol;Acc:HGNC:12643]
ENSG00000260325	0.851224	-1.19043	0.58288	0.558492	0.721217	HSPB9	heat shock protein family B (small) member 9 [Source:HGNC Symbol;Acc:HGNC:30589]
ENSG00000264049	0.851224	-1.19043	0.58288	0.558492	0.721217	MIR4737	microRNA 4737 [Source:HGNC Symbol;Acc:HGNC:41669]
ENSG00000101336	0.851224	-1.19043	0.58288	0.558492	0.721217	HCK	HCK proto-oncogene, Src family tyrosine kinase [Source:HGNC Symbol;Acc:HGNC:4840]
ENSG00000234139	0.851224	-1.19043	0.58288	0.558492	0.721217	AL035420.1	novel transcript
ENSG00000230043	0.851224	-1.19043	0.58288	0.558492	0.721217	TMSB4XP6	TMSB4X pseudogene 6 [Source:HGNC Symbol;Acc:HGNC:11888]
ENSG00000263414	0.851224	-1.19043	0.58288	0.558492	0.721217	MIR3187	microRNA 3187 [Source:HGNC Symbol;Acc:HGNC:38319]
ENSG00000105610	0.851224	-1.19043	0.58288	0.558492	0.721217	KLF1	Kruppel like factor 1 [Source:HGNC Symbol;Acc:HGNC:6345]
ENSG00000130300	0.851224	-1.19043	0.58288	0.558492	0.721217	PLVAP	plasmalemma vesicle associated protein [Source:HGNC Symbol;Acc:HGNC:13635]
ENSG00000241464	0.851224	-1.19043	0.58288	0.558492	0.721217	RPL39P38	ribosomal protein L39 pseudogene 38 [Source:HGNC Symbol;Acc:HGNC:36935]
ENSG00000142149	0.851224	-1.19043	0.58288	0.558492	0.721217	HUNK	hormonally up-regulated Neu-associated kinase [Source:HGNC Symbol;Acc:HGNC:13326]
ENSG00000204952	-0.332473	0.742425	0.397448	0.558567	0.721217	FBXO47	F-box protein 47 [Source:HGNC Symbol;Acc:HGNC:31969]
ENSG00000164669	0.319384	0.479407	0.525089	0.558895	0.721217	INTS4P1	integrator complex subunit 4 pseudogene 1 [Source:HGNC Symbol;Acc:HGNC:21925]
ENSG00000285278	0.320164	0.479435	0.517956	0.558895	0.721217	TFAP2A-AS2	TFAP2A antisense RNA 2 [Source:NCBI gene;Acc:109729173]
ENSG00000256100	-0.364882	0.304388	0.39673	0.558908	0.721217	AP000721.1	novel transcript
ENSG00000163788	-0.0526974	5.3641	0.596254	0.559169	0.721217	SNRK	SNF related kinase [Source:HGNC Symbol;Acc:HGNC:30598]
ENSG00000164306	-0.0930896	3.74663	0.48214	0.559444	0.721217	PRIMPOL	primase and DNA directed polymerase [Source:HGNC Symbol;Acc:HGNC:26575]
ENSG00000244115	0.466905	-0.327974	0.451695	0.559858	0.721217	DNAJC25-GNG10	DNAJC25-GNG10 readthrough [Source:HGNC Symbol;Acc:HGNC:37501]
ENSG00000226287	0.466905	-0.327974	0.451695	0.559858	0.721217	TMEM191A	transmembrane protein 191A (pseudogene) [Source:HGNC Symbol;Acc:HGNC:25317]
ENSG00000257452	0.467093	-0.327977	0.452979	0.559858	0.721217	AC004551.1	novel transcript, antisense to OAS1, OAS2 and OAS3
ENSG00000171509	0.468386	-0.327946	0.670583	0.559858	0.721217	RXFP1	relaxin family peptide receptor 1 [Source:HGNC Symbol;Acc:HGNC:19718]
ENSG00000228836	0.468386	-0.327946	0.670583	0.559858	0.721217	CT45A5	cancer/testis antigen family 45 member A5 [Source:HGNC Symbol;Acc:HGNC:33270]
ENSG00000250137	0.468575	-0.327949	0.673145	0.559858	0.721217	AC093607.1	novel transcript, antisense to PPARGC1A
ENSG00000243753	0.469868	-0.327917	0.659025	0.559858	0.721217	HLA-L	major histocompatibility complex, class I, L (pseudogene) [Source:HGNC Symbol;Acc:HGNC:4970]
ENSG00000170615	0.469868	-0.327917	0.659025	0.559858	0.721217	SLC26A5	solute carrier family 26 member 5 [Source:HGNC Symbol;Acc:HGNC:9359]
ENSG00000197406	0.469868	-0.327917	0.659025	0.559858	0.721217	DIO3	iodothyronine deiodinase 3 [Source:HGNC Symbol;Acc:HGNC:2885]
ENSG00000268189	0.469868	-0.327917	0.659025	0.559858	0.721217	AC005785.1	novel transcript, antisense to AKAP8 and AKAP8L
ENSG00000218227	0.470056	-0.327921	0.661495	0.559858	0.721217	AC136632.1	ribosomal protein L19 (RPL19) pseudogene
ENSG00000225676	0.470056	-0.327921	0.661495	0.559858	0.721217	AC002378.1	novel transcript
ENSG00000225643	0.47135	-0.327889	0.43885	0.559858	0.721217	AL606491.1	novel transcript
ENSG00000124664	0.47135	-0.327889	0.43885	0.559858	0.721217	SPDEF	SAM pointed domain containing ETS transcription factor [Source:HGNC Symbol;Acc:HGNC:17257]
ENSG00000268983	0.47135	-0.327889	0.43885	0.559858	0.721217	AC005253.2	novel transcript, antisense to KXD1
ENSG00000203499	0.127526	3.25692	0.394562	0.559942	0.721217	IQANK1	IQ motif and ankyrin repeat containing 1 [Source:HGNC Symbol;Acc:HGNC:49576]
ENSG00000131845	0.176396	2.92756	0.394451	0.559995	0.721217	ZNF304	zinc finger protein 304 [Source:HGNC Symbol;Acc:HGNC:13505]
ENSG00000117308	-0.0939706	4.91001	0.39421	0.56011	0.721217	GALE	UDP-galactose-4-epimerase [Source:HGNC Symbol;Acc:HGNC:4116]
ENSG00000156973	0.209492	4.06163	0.394062	0.560181	0.721217	PDE6D	phosphodiesterase 6D [Source:HGNC Symbol;Acc:HGNC:8788]
ENSG00000154252	0.362686	0.672148	0.393325	0.560533	0.721217	GAL3ST2	galactose-3-O-sulfotransferase 2 [Source:HGNC Symbol;Acc:HGNC:24869]
ENSG00000147905	-0.0648646	5.96018	0.393212	0.560587	0.721217	ZCCHC7	zinc finger CCHC-type containing 7 [Source:HGNC Symbol;Acc:HGNC:26209]
ENSG00000136897	-0.0831111	4.34155	0.392853	0.560759	0.721217	MRPL50	mitochondrial ribosomal protein L50 [Source:HGNC Symbol;Acc:HGNC:16654]
ENSG00000249502	-0.244412	1.10506	0.448984	0.560833	0.721217	AC006160.1	novel transcript
ENSG00000198182	-0.245422	1.10501	0.530482	0.560833	0.721217	ZNF607	zinc finger protein 607 [Source:HGNC Symbol;Acc:HGNC:28192]
ENSG00000197951	-0.164964	2.13155	0.427813	0.560873	0.721217	ZNF71	zinc finger protein 71 [Source:HGNC Symbol;Acc:HGNC:13141]
ENSG00000272888	-0.125926	3.05739	0.39226	0.561043	0.721217	LINC01578	long intergenic non-protein coding RNA 1578 [Source:HGNC Symbol;Acc:HGNC:48626]
ENSG00000005810	-0.0323484	7.59667	0.391526	0.561396	0.721217	MYCBP2	MYC binding protein 2, E3 ubiquitin protein ligase [Source:HGNC Symbol;Acc:HGNC:23386]
ENSG00000224321	-0.84382	-1.19042	0.565952	0.561401	0.721217	RPL12P14	ribosomal protein L12 pseudogene 14 [Source:HGNC Symbol;Acc:HGNC:36495]
ENSG00000158748	-0.84382	-1.19042	0.565952	0.561401	0.721217	HTR6	5-hydroxytryptamine receptor 6 [Source:HGNC Symbol;Acc:HGNC:5301]
ENSG00000226756	-0.84382	-1.19042	0.565952	0.561401	0.721217	AC007365.1	novel transcript
ENSG00000231822	-0.84382	-1.19042	0.565952	0.561401	0.721217	AC019097.1	structural maintenance of chromosomes 3 (SMC3) pseudogene
ENSG00000270659	-0.84382	-1.19042	0.565952	0.561401	0.721217	AC079610.2	novel transcript
ENSG00000225493	-0.84382	-1.19042	0.565952	0.561401	0.721217	LINC01107	long intergenic non-protein coding RNA 1107 [Source:HGNC Symbol;Acc:HGNC:49229]
ENSG00000114654	-0.84382	-1.19042	0.565952	0.561401	0.721217	EFCC1	EF-hand and coiled-coil domain containing 1 [Source:HGNC Symbol;Acc:HGNC:25692]
ENSG00000124399	-0.84382	-1.19042	0.565952	0.561401	0.721217	NDUFB4P12	NADH:ubiquinone oxidoreductase subunit B4 pseudogene 12 [Source:HGNC Symbol;Acc:HGNC:45260]
ENSG00000251076	-0.84382	-1.19042	0.565952	0.561401	0.721217	AC104126.1
ENSG00000234141	-0.84382	-1.19042	0.565952	0.561401	0.721217	AC006042.4	novel transcript
ENSG00000229161	-0.84382	-1.19042	0.565952	0.561401	0.721217	TCP1P1	t-complex 1 pseudogene 1 [Source:HGNC Symbol;Acc:HGNC:11659]
ENSG00000283128	-0.84382	-1.19042	0.565952	0.561401	0.721217	AC009403.2	novel transcript
ENSG00000228275	-0.84382	-1.19042	0.565952	0.561401	0.721217	ARMCX3-AS1	ARMCX3 antisense RNA 1 [Source:HGNC Symbol;Acc:HGNC:41038]
ENSG00000170935	-0.84382	-1.19042	0.565952	0.561401	0.721217	NCBP2L	nuclear cap binding protein subunit 2 like [Source:HGNC Symbol;Acc:HGNC:31795]
ENSG00000165188	-0.84382	-1.19042	0.565952	0.561401	0.721217	RNF183	ring finger protein 183 [Source:HGNC Symbol;Acc:HGNC:28721]
ENSG00000227620	-0.84382	-1.19042	0.565952	0.561401	0.721217	ALG1L8P	asparagine-linked glycosylation 1-like 8, pseudogene [Source:HGNC Symbol;Acc:HGNC:44377]
ENSG00000172987	-0.84382	-1.19042	0.565952	0.561401	0.721217	HPSE2	heparanase 2 (inactive) [Source:HGNC Symbol;Acc:HGNC:18374]
ENSG00000276651	-0.84382	-1.19042	0.565952	0.561401	0.721217	AC007950.2	novel transcript
ENSG00000259685	-0.84382	-1.19042	0.565952	0.561401	0.721217	IDH2-DT	IDH2 divergent transcript [Source:HGNC Symbol;Acc:HGNC:53154]
ENSG00000266642	-0.84382	-1.19042	0.565952	0.561401	0.721217	AC024267.6	novel transcript, antisense to DHRS13
ENSG00000278627	-0.84382	-1.19042	0.565952	0.561401	0.721217	AC005962.1	novel transcript, antisense to EPX
ENSG00000262662	-0.84382	-1.19042	0.565952	0.561401	0.721217	AC127496.4	novel transcript, antisense to RPTOR
ENSG00000268204	-0.84382	-1.19042	0.565952	0.561401	0.721217	AC008763.1	novel transcript, antisense to STXBP2
ENSG00000279827	-0.84382	-1.19042	0.565952	0.561401	0.721217	AC136469.2	novel transcript
ENSG00000132010	-0.84382	-1.19042	0.565952	0.561401	0.721217	ZNF20	zinc finger protein 20 [Source:HGNC Symbol;Acc:HGNC:12992]
ENSG00000273424	-0.84382	-1.19042	0.565952	0.561401	0.721217	AL008582.1	novel transcript
ENSG00000227256	-0.84382	-1.19042	0.565952	0.561401	0.721217	MIS18A-AS1	MIS18A antisense RNA 1 [Source:HGNC Symbol;Acc:HGNC:40106]
ENSG00000276110	-0.846006	-1.19045	0.58104	0.561401	0.721217	AC242988.1	novel transcript, antisense to CA14
ENSG00000237842	-0.846006	-1.19045	0.58104	0.561401	0.721217	AL157713.1	smu-1 suppressor of mec-8 and unc-52 homolog (C. elegans) (SMU1) pseudogene
ENSG00000186197	-0.846006	-1.19045	0.58104	0.561401	0.721217	EDARADD	EDAR associated death domain [Source:HGNC Symbol;Acc:HGNC:14341]
ENSG00000235725	-0.846006	-1.19045	0.58104	0.561401	0.721217	AC007389.3	novel transcript
ENSG00000236469	-0.846006	-1.19045	0.58104	0.561401	0.721217	AC007881.2	novel transcript, antisense to NAGK
ENSG00000168658	-0.846006	-1.19045	0.58104	0.561401	0.721217	VWA3B	von Willebrand factor A domain containing 3B [Source:HGNC Symbol;Acc:HGNC:28385]
ENSG00000234645	-0.846006	-1.19045	0.58104	0.561401	0.721217	YWHAEP5	tyrosine 3-monooxygenase/tryptophan 5-monooxygenase activation protein epsilon pseudogene 5 [Source:HGNC Symbol;Acc:HGNC:49439]
ENSG00000239467	-0.846006	-1.19045	0.58104	0.561401	0.721217	AC007405.3	glutamate rich 2 [Source:NCBI gene;Acc:285141]
ENSG00000261186	-0.846006	-1.19045	0.58104	0.561401	0.721217	LINC01238	long intergenic non-protein coding RNA 1238 [Source:HGNC Symbol;Acc:HGNC:49795]
ENSG00000235338	-0.846006	-1.19045	0.58104	0.561401	0.721217	DUSP5P2	dual specificity phosphatase 5 pseudogene 2 [Source:HGNC Symbol;Acc:HGNC:44482]
ENSG00000235629	-0.846006	-1.19045	0.58104	0.561401	0.721217	AC090952.1	novel transcript
ENSG00000228767	-0.846006	-1.19045	0.58104	0.561401	0.721217	KRT8P18	keratin 8 pseudogene 18 [Source:HGNC Symbol;Acc:HGNC:33370]
ENSG00000249988	-0.846006	-1.19045	0.58104	0.561401	0.721217	AC092546.1	novel transcript
ENSG00000251476	-0.846006	-1.19045	0.58104	0.561401	0.721217	MTCO1P31	MT-CO1 pseudogene 31 [Source:HGNC Symbol;Acc:HGNC:52096]
ENSG00000279979	-0.846006	-1.19045	0.58104	0.561401	0.721217	AC012629.4	tec
ENSG00000271828	-0.846006	-1.19045	0.58104	0.561401	0.721217	AC008937.3	novel transcript, antisense to MIER3
ENSG00000251102	-0.846006	-1.19045	0.58104	0.561401	0.721217	CTBP2P4	C-terminal binding protein 2 pseudogene 4 [Source:HGNC Symbol;Acc:HGNC:45196]
ENSG00000187566	-0.846006	-1.19045	0.58104	0.561401	0.721217	NHLRC1	NHL repeat containing E3 ubiquitin protein ligase 1 [Source:HGNC Symbol;Acc:HGNC:21576]
ENSG00000276302	-0.846006	-1.19045	0.58104	0.561401	0.721217	AL021997.3	novel protein
ENSG00000216809	-0.846006	-1.19045	0.58104	0.561401	0.721217	AL589993.1	DEAD/H (Asp-Glu-Ala-Asp/His) box polypeptide 24 (DDX24) pseudogene
ENSG00000203734	-0.846006	-1.19045	0.58104	0.561401	0.721217	ECT2L	epithelial cell transforming 2 like [Source:HGNC Symbol;Acc:HGNC:21118]
ENSG00000261003	-0.846006	-1.19045	0.58104	0.561401	0.721217	AL008628.1	novel transcript, overlapping to FAM120B
ENSG00000226874	-0.846006	-1.19045	0.58104	0.561401	0.721217	AC005154.1	pseudogene similar to part of transient receptor potential cation channel, subfamily C, member 6 TRPC6
ENSG00000106536	-0.846006	-1.19045	0.58104	0.561401	0.721217	POU6F2	POU class 6 homeobox 2 [Source:HGNC Symbol;Acc:HGNC:21694]
ENSG00000189166	-0.846006	-1.19045	0.58104	0.561401	0.721217	TNRC18P3	trinucleotide repeat containing 18 pseudogene 3 [Source:HGNC Symbol;Acc:HGNC:34015]
ENSG00000179603	-0.846006	-1.19045	0.58104	0.561401	0.721217	GRM8	glutamate metabotropic receptor 8 [Source:HGNC Symbol;Acc:HGNC:4600]
ENSG00000253882	-0.846006	-1.19045	0.58104	0.561401	0.721217	AC099548.2
ENSG00000224902	-0.846006	-1.19045	0.58104	0.561401	0.721217	GAGE12H	G antigen 12H [Source:HGNC Symbol;Acc:HGNC:31908]
ENSG00000230311	-0.846006	-1.19045	0.58104	0.561401	0.721217	TOMM20P4	TOMM20 pseudogene 4 [Source:HGNC Symbol;Acc:HGNC:50522]
ENSG00000279852	-0.846006	-1.19045	0.58104	0.561401	0.721217	AC083964.2	TEC
ENSG00000281491	-0.846006	-1.19045	0.58104	0.561401	0.721217	DNAJB5-DT	DNAJB5 divergent transcript [Source:HGNC Symbol;Acc:HGNC:49846]
ENSG00000234106	-0.846006	-1.19045	0.58104	0.561401	0.721217	SRP14P2	signal recognition particle 14 pseudogene 2 [Source:HGNC Symbol;Acc:HGNC:53768]
ENSG00000203496	-0.846006	-1.19045	0.58104	0.561401	0.721217	AL133216.1	novel transcript
ENSG00000255725	-0.846006	-1.19045	0.58104	0.561401	0.721217	TDGP1	thymine-DNA glycosylase pseudogene 1 [Source:HGNC Symbol;Acc:HGNC:49891]
ENSG00000178449	-0.846006	-1.19045	0.58104	0.561401	0.721217	COX14	cytochrome c oxidase assembly factor COX14 [Source:HGNC Symbol;Acc:HGNC:28216]
ENSG00000237450	-0.846006	-1.19045	0.58104	0.561401	0.721217	RPL23AP71	ribosomal protein L23a pseudogene 71 [Source:HGNC Symbol;Acc:HGNC:36908]
ENSG00000205669	-0.846006	-1.19045	0.58104	0.561401	0.721217	ACOT6	acyl-CoA thioesterase 6 [Source:HGNC Symbol;Acc:HGNC:33159]
ENSG00000247765	-0.846006	-1.19045	0.58104	0.561401	0.721217	AC068446.2	novel transcript
ENSG00000261267	-0.846006	-1.19045	0.58104	0.561401	0.721217	AC026470.2	novel transcript, antisense to N4BP1
ENSG00000167083	-0.846006	-1.19045	0.58104	0.561401	0.721217	GNGT2	G protein subunit gamma transducin 2 [Source:HGNC Symbol;Acc:HGNC:4412]
ENSG00000129673	-0.846006	-1.19045	0.58104	0.561401	0.721217	AANAT	aralkylamine N-acetyltransferase [Source:HGNC Symbol;Acc:HGNC:19]
ENSG00000280103	-0.846006	-1.19045	0.58104	0.561401	0.721217	AC007792.1	TEC
ENSG00000273189	-0.846006	-1.19045	0.58104	0.561401	0.721217	AC010619.2	novel transcript
ENSG00000146205	-0.400293	0.208163	0.391153	0.561575	0.721398	ANO7	anoctamin 7 [Source:HGNC Symbol;Acc:HGNC:31677]
ENSG00000134294	-0.0282181	9.31248	0.3908	0.561745	0.721562	SLC38A2	solute carrier family 38 member 2 [Source:HGNC Symbol;Acc:HGNC:13448]
ENSG00000198464	0.103754	3.54966	0.390747	0.56177	0.721562	ZNF480	zinc finger protein 480 [Source:HGNC Symbol;Acc:HGNC:23305]
ENSG00000169418	-0.0387299	7.0749	0.390474	0.561902	0.721688	NPR1	natriuretic peptide receptor 1 [Source:HGNC Symbol;Acc:HGNC:7943]
ENSG00000083845	0.0288817	7.52832	0.38969	0.562279	0.72213	RPS5	ribosomal protein S5 [Source:HGNC Symbol;Acc:HGNC:10426]
ENSG00000134533	-0.0999382	3.51002	0.547152	0.562703	0.722631	RERG	RAS like estrogen regulated growth inhibitor [Source:HGNC Symbol;Acc:HGNC:15980]
ENSG00000096092	0.105314	3.90082	0.388053	0.56307	0.723059	TMEM14A	transmembrane protein 14A [Source:HGNC Symbol;Acc:HGNC:21076]
ENSG00000262246	-0.471188	0.350174	0.387325	0.563421	0.723467	CORO7	coronin 7 [Source:HGNC Symbol;Acc:HGNC:26161]
ENSG00000258498	0.37188	0.304264	0.386886	0.563634	0.723697	DIO3OS	DIO3 opposite strand upstream RNA [Source:HGNC Symbol;Acc:HGNC:20348]
ENSG00000128872	0.49887	0.559681	0.386811	0.56367	0.723701	TMOD2	tropomodulin 2 [Source:HGNC Symbol;Acc:HGNC:11872]
ENSG00000114988	0.0865915	4.31032	0.38663	0.563758	0.72377	LMAN2L	lectin, mannose binding 2 like [Source:HGNC Symbol;Acc:HGNC:19263]
ENSG00000163357	-0.552504	-0.479948	0.386395	0.563872	0.723787	DCST1	DC-STAMP domain containing 1 [Source:HGNC Symbol;Acc:HGNC:26539]
ENSG00000261504	-0.552504	-0.479948	0.386395	0.563872	0.723787	LINC01686	long intergenic non-protein coding RNA 1686 [Source:HGNC Symbol;Acc:HGNC:27643]
ENSG00000196376	-0.552504	-0.479948	0.386395	0.563872	0.723787	SLC35F1	solute carrier family 35 member F1 [Source:HGNC Symbol;Acc:HGNC:21483]
ENSG00000150054	0.0553987	5.8002	0.386057	0.564036	0.723954	MPP7	membrane palmitoylated protein 7 [Source:HGNC Symbol;Acc:HGNC:26542]
ENSG00000151746	-0.0882404	5.77282	0.385848	0.564137	0.724011	BICD1	BICD cargo adaptor 1 [Source:HGNC Symbol;Acc:HGNC:1049]
ENSG00000260018	-0.441295	0.105072	0.385827	0.564148	0.724011	AC040169.1	novel transcript, antisense to MBTPS1
ENSG00000165807	0.719053	-0.0648778	0.3857	0.564209	0.724037	PPP1R36	protein phosphatase 1 regulatory subunit 36 [Source:HGNC Symbol;Acc:HGNC:20097]
ENSG00000142188	-0.148256	3.23265	0.385646	0.564235	0.724037	TMEM50B	transmembrane protein 50B [Source:HGNC Symbol;Acc:HGNC:1280]
ENSG00000089558	0.252421	1.99389	0.385401	0.564355	0.724147	KCNH4	potassium voltage-gated channel subfamily H member 4 [Source:HGNC Symbol;Acc:HGNC:6253]
ENSG00000230849	-0.553275	-0.479935	0.385319	0.564394	0.724155	GOT2P2	glutamic-oxaloacetic transaminase 2 pseudogene 2 [Source:HGNC Symbol;Acc:HGNC:4435]
ENSG00000182057	-0.362355	0.904804	0.385089	0.564506	0.724255	OGFRP1	opioid growth factor receptor pseudogene 1 [Source:HGNC Symbol;Acc:HGNC:50511]
ENSG00000216937	0.087431	4.06429	0.384427	0.564828	0.724625	CCDC7	coiled-coil domain containing 7 [Source:HGNC Symbol;Acc:HGNC:26533]
ENSG00000110435	0.0314309	6.8143	0.393724	0.564919	0.724699	PDHX	pyruvate dehydrogenase complex component X [Source:HGNC Symbol;Acc:HGNC:21350]
ENSG00000046651	0.0542102	5.97915	0.383778	0.565144	0.724944	OFD1	OFD1, centriole and centriolar satellite protein [Source:HGNC Symbol;Acc:HGNC:2567]
ENSG00000166444	0.0456083	6.42116	0.383272	0.565391	0.725179	ST5	suppression of tumorigenicity 5 [Source:HGNC Symbol;Acc:HGNC:11350]
ENSG00000150401	0.179397	4.86208	0.383102	0.565474	0.725179	DCUN1D2	defective in cullin neddylation 1 domain containing 2 [Source:HGNC Symbol;Acc:HGNC:20328]
ENSG00000128585	0.0397362	6.65139	0.382973	0.565537	0.725179	MKLN1	muskelin 1 [Source:HGNC Symbol;Acc:HGNC:7109]
ENSG00000250874	-0.461237	-0.327926	0.636413	0.565732	0.725179	AC010595.1	novel transcript
ENSG00000223786	-0.461237	-0.327926	0.636413	0.565732	0.725179	AL357507.1
ENSG00000137098	-0.461237	-0.327926	0.636413	0.565732	0.725179	SPAG8	sperm associated antigen 8 [Source:HGNC Symbol;Acc:HGNC:14105]
ENSG00000270813	-0.461412	-0.327922	0.635136	0.565732	0.725179	NANOGNBP3	NANOGNB pseudogene 3 [Source:HGNC Symbol;Acc:HGNC:42160]
ENSG00000241073	-0.462834	-0.327954	0.65721	0.565732	0.725179	AC093019.2	novel transcript
ENSG00000153157	-0.462834	-0.327954	0.65721	0.565732	0.725179	SYCP2L	synaptonemal complex protein 2 like [Source:HGNC Symbol;Acc:HGNC:21537]
ENSG00000245148	-0.462834	-0.327954	0.65721	0.565732	0.725179	ARAP1-AS2	ARAP1 antisense RNA 2 [Source:HGNC Symbol;Acc:HGNC:39994]
ENSG00000235363	-0.463009	-0.327951	0.655844	0.565732	0.725179	SNRPGP10	small nuclear ribonucleoprotein polypeptide G pseudogene 10 [Source:HGNC Symbol;Acc:HGNC:39329]
ENSG00000272205	-0.463184	-0.327947	0.436766	0.565732	0.725179	AL451050.2	novel transcript
ENSG00000168826	0.185752	1.79311	0.437044	0.566021	0.725507	ZBTB49	zinc finger and BTB domain containing 49 [Source:HGNC Symbol;Acc:HGNC:19883]
ENSG00000230453	0.102925	4.1545	0.381909	0.566056	0.725509	ANKRD18B	ankyrin repeat domain 18B [Source:HGNC Symbol;Acc:HGNC:23644]
ENSG00000168646	-0.259735	1.9349	0.381786	0.566117	0.725543	AXIN2	axin 2 [Source:HGNC Symbol;Acc:HGNC:904]
ENSG00000270019	0.226196	1.97967	0.381531	0.566242	0.725659	AC110769.2	novel transcript
ENSG00000164626	0.166595	3.77193	0.381373	0.566319	0.725715	KCNK5	potassium two pore domain channel subfamily K member 5 [Source:HGNC Symbol;Acc:HGNC:6280]
ENSG00000137714	0.143968	3.91231	0.380947	0.566528	0.725939	FDX1	ferredoxin 1 [Source:HGNC Symbol;Acc:HGNC:3638]
ENSG00000234185	0.319872	0.479445	0.380747	0.566625	0.725988	AC068533.3	novel transcript
ENSG00000115902	0.116673	4.97341	0.380732	0.566633	0.725988	SLC1A4	solute carrier family 1 member 4 [Source:HGNC Symbol;Acc:HGNC:10942]
ENSG00000175745	-0.0782172	5.49233	0.380293	0.566848	0.72622	NR2F1	nuclear receptor subfamily 2 group F member 1 [Source:HGNC Symbol;Acc:HGNC:7975]
ENSG00000257557	-0.256126	1.32749	0.380115	0.566935	0.726289	PPP1R12A-AS1	PPP1R12A antisense RNA 1 [Source:HGNC Symbol;Acc:HGNC:51903]
ENSG00000260192	-0.107672	3.41607	0.379895	0.567043	0.726384	LINC02240	long intergenic non-protein coding RNA 2240 [Source:HGNC Symbol;Acc:HGNC:53118]
ENSG00000142871	0.0692754	7.32269	0.379405	0.567284	0.726649	CYR61	cysteine rich angiogenic inducer 61 [Source:HGNC Symbol;Acc:HGNC:2654]
ENSG00000224086	0.376431	1.10497	0.379295	0.567338	0.726669	AC245452.1	novel transcript, antisense to PPM1F and TOP3B
ENSG00000272138	-0.255552	1.32751	0.379236	0.567367	0.726669	LINC01607	long intergenic non-protein coding RNA 1607 [Source:HGNC Symbol;Acc:HGNC:51660]
ENSG00000227764	0.113521	3.43782	0.379155	0.567407	0.726676	LINC01693	long intergenic non-protein coding RNA 1693 [Source:HGNC Symbol;Acc:HGNC:52478]
ENSG00000221867	-0.180839	2.39469	0.379042	0.567462	0.726679	MAGEA3	MAGE family member A3 [Source:HGNC Symbol;Acc:HGNC:6801]
ENSG00000184436	0.0613967	4.90265	0.379013	0.567476	0.726679	THAP7	THAP domain containing 7 [Source:HGNC Symbol;Acc:HGNC:23190]
ENSG00000281383	-0.759114	0.873826	0.378654	0.567653	0.726862	FP671120.4	novel transcript, similar to YY1 associated myogenesis RNA 1 YAM1
ENSG00000254554	-0.312437	0.479419	0.560538	0.567722	0.726863	AC080023.1	novel transcript
ENSG00000267379	-0.314091	0.479362	0.381572	0.567722	0.726863	AC008569.1	novel transcript, antisense to CD97
ENSG00000130024	-0.0335535	7.02859	0.3778	0.568074	0.727261	PHF10	PHD finger protein 10 [Source:HGNC Symbol;Acc:HGNC:18250]
ENSG00000163866	-0.0998781	4.62187	0.377747	0.5681	0.727261	SMIM12	small integral membrane protein 12 [Source:HGNC Symbol;Acc:HGNC:25154]
ENSG00000099797	-0.0381156	6.22275	0.485146	0.568357	0.727547	TECR	trans-2,3-enoyl-CoA reductase [Source:HGNC Symbol;Acc:HGNC:4551]
ENSG00000279792	0.342861	0.394484	0.377035	0.568451	0.727624	AC015909.5	TEC
ENSG00000163393	0.0740025	4.31007	0.498776	0.568674	0.727866	SLC22A15	solute carrier family 22 member 15 [Source:HGNC Symbol;Acc:HGNC:20301]
ENSG00000132879	-0.0991621	3.65845	0.376495	0.568717	0.727878	FBXO44	F-box protein 44 [Source:HGNC Symbol;Acc:HGNC:24847]
ENSG00000116698	0.0269647	7.21046	0.443608	0.569196	0.728447	SMG7	SMG7, nonsense mediated mRNA decay factor [Source:HGNC Symbol;Acc:HGNC:16792]
ENSG00000255867	0.212778	1.61703	0.375054	0.56943	0.728704	DENND5B-AS1	DENND5B antisense RNA 1 [Source:HGNC Symbol;Acc:HGNC:42517]
ENSG00000237461	-0.209102	2.03657	0.374872	0.569521	0.728776	AL359710.1
ENSG00000100258	0.0913655	4.71168	0.374611	0.56965	0.728898	LMF2	lipase maturation factor 2 [Source:HGNC Symbol;Acc:HGNC:25096]
ENSG00000255197	-0.464604	-0.327979	0.374291	0.569809	0.72892	AC090559.1	novel transcript
ENSG00000232070	-0.464604	-0.327979	0.374291	0.569809	0.72892	TMEM253	transmembrane protein 253 [Source:HGNC Symbol;Acc:HGNC:32545]
ENSG00000259803	-0.464604	-0.327979	0.374291	0.569809	0.72892	SLC22A31	solute carrier family 22 member 31 [Source:HGNC Symbol;Acc:HGNC:27091]
ENSG00000269113	0.14079	4.53818	0.374274	0.569817	0.72892	TRABD2B	TraB domain containing 2B [Source:HGNC Symbol;Acc:HGNC:44200]
ENSG00000263080	0.470245	-0.327924	0.374072	0.569917	0.72892	AC009121.2
ENSG00000267261	0.470245	-0.327924	0.374072	0.569917	0.72892	AC099811.2	novel protein
ENSG00000133056	0.0291153	7.44037	0.373962	0.569971	0.72892	PIK3C2B	phosphatidylinositol-4-phosphate 3-kinase catalytic subunit type 2 beta [Source:HGNC Symbol;Acc:HGNC:8972]
ENSG00000027644	0.468198	-0.327942	0.373961	0.569972	0.72892	INSRR	insulin receptor related receptor [Source:HGNC Symbol;Acc:HGNC:6093]
ENSG00000232470	0.468198	-0.327942	0.373961	0.569972	0.72892	AL136368.1	novel transcript
ENSG00000178429	-0.36882	0.304279	0.373471	0.570215	0.729188	RPS3AP5	ribosomal protein S3A pseudogene 5 [Source:HGNC Symbol;Acc:HGNC:23744]
ENSG00000230658	0.502785	-0.00599513	0.37335	0.570276	0.729222	KLHL7-DT	KLHL7 divergent transcript [Source:HGNC Symbol;Acc:HGNC:43431]
ENSG00000020129	-0.106926	5.2152	0.373192	0.570354	0.729279	NCDN	neurochondrin [Source:HGNC Symbol;Acc:HGNC:17597]
ENSG00000054598	0.0477473	5.56452	0.565399	0.570533	0.729464	FOXC1	forkhead box C1 [Source:HGNC Symbol;Acc:HGNC:3800]
ENSG00000248643	0.0890236	3.78479	0.469689	0.570634	0.72955	RBM14-RBM4	RBM14-RBM4 readthrough [Source:HGNC Symbol;Acc:HGNC:38840]
ENSG00000119421	-0.0626467	5.49257	0.372095	0.5709	0.729817	NDUFA8	NADH:ubiquinone oxidoreductase subunit A8 [Source:HGNC Symbol;Acc:HGNC:7692]
ENSG00000283103	-0.187212	1.72522	0.429967	0.570943	0.729817	AC010642.2	novel transcript, antisense to ERVK3-1
ENSG00000241769	-0.25657	1.05058	0.372006	0.570944	0.729817	LINC00893	long intergenic non-protein coding RNA 893 [Source:HGNC Symbol;Acc:HGNC:44265]
ENSG00000259891	0.227482	2.13129	0.371367	0.571263	0.73016	AC107375.1	novel transcript, antisense to CHRAC1
ENSG00000006606	0.46968	-0.327914	0.371332	0.571281	0.73016	CCL26	C-C motif chemokine ligand 26 [Source:HGNC Symbol;Acc:HGNC:10625]
ENSG00000166189	0.0729533	4.33308	0.515478	0.571489	0.730383	HPS6	HPS6, biogenesis of lysosomal organelles complex 2 subunit 3 [Source:HGNC Symbol;Acc:HGNC:18817]
ENSG00000187609	-0.060982	4.84597	0.543901	0.571963	0.730946	EXD3	exonuclease 3'-5' domain containing 3 [Source:HGNC Symbol;Acc:HGNC:26023]
ENSG00000134917	-0.223393	2.13137	0.369864	0.572014	0.730967	ADAMTS8	ADAM metallopeptidase with thrombospondin type 1 motif 8 [Source:HGNC Symbol;Acc:HGNC:224]
ENSG00000164346	-0.0523541	7.29124	0.369735	0.572078	0.731006	NSA2	NSA2, ribosome biogenesis homolog [Source:HGNC Symbol;Acc:HGNC:30728]
ENSG00000255038	0.265586	1.55964	0.369566	0.572163	0.731071	AP006287.2	novel transcript, antisense to SF3B2
ENSG00000104756	0.0681614	5.90041	0.369236	0.572328	0.731239	KCTD9	potassium channel tetramerization domain containing 9 [Source:HGNC Symbol;Acc:HGNC:22401]
ENSG00000257489	0.127486	2.76806	0.397276	0.572454	0.731296	AC010203.1	TBC1 domain family, member 2B (TBC1D2B) pseudogene
ENSG00000160188	0.296709	0.559537	0.403529	0.572509	0.731296	RSPH1	radial spoke head component 1 [Source:HGNC Symbol;Acc:HGNC:12371]
ENSG00000261485	0.297966	0.5596	0.433838	0.572509	0.731296	PAN3-AS1	PAN3 antisense RNA 1 [Source:HGNC Symbol;Acc:HGNC:39932]
ENSG00000261251	0.298234	0.55959	0.437316	0.572509	0.731296	Z97055.2	novel transcript, antisense to EFCAB6
ENSG00000223459	-0.25621	1.32744	0.368668	0.572612	0.731358	TCAF1P1	TRPM8 channel associated factor 1 pseudogene 1 [Source:HGNC Symbol;Acc:HGNC:33604]
ENSG00000070501	-0.0799609	4.07123	0.49317	0.572626	0.731358	POLB	DNA polymerase beta [Source:HGNC Symbol;Acc:HGNC:9174]
ENSG00000227517	0.223192	1.25698	0.412785	0.57272	0.731435	LINC01483	long intergenic non-protein coding RNA 1483 [Source:HGNC Symbol;Acc:HGNC:51130]
ENSG00000069329	-0.0337031	7.07472	0.367925	0.572986	0.731731	VPS35	VPS35, retromer complex component [Source:HGNC Symbol;Acc:HGNC:13487]
ENSG00000272501	0.323036	0.809652	0.367754	0.573071	0.731797	AL662844.4	novel transcript, antisense to HCG27
ENSG00000185453	-0.0749355	4.36713	0.367465	0.573216	0.731916	ZSWIM9	zinc finger SWIM-type containing 9 [Source:HGNC Symbol;Acc:HGNC:34495]
ENSG00000254420	0.518008	0.256904	0.367433	0.573233	0.731916	AP003086.2	novel transcript
ENSG00000149716	-0.103541	5.16845	0.366296	0.573805	0.732603	LTO1	LTO1, ABCE1 maturation factor [Source:HGNC Symbol;Acc:HGNC:17589]
ENSG00000166823	0.274226	0.993905	0.366135	0.573886	0.732663	MESP1	mesoderm posterior bHLH transcription factor 1 [Source:HGNC Symbol;Acc:HGNC:29658]
ENSG00000227155	0.694814	-0.649881	0.365446	0.574233	0.733019	AL161725.1	novel transcript
ENSG00000203392	0.694814	-0.649881	0.365446	0.574233	0.733019	AC105020.1	novel transcript, antisense to CSPG4
ENSG00000268889	0.522145	0.257058	0.365248	0.574333	0.733104	AC008750.7	novel transcript
ENSG00000217130	-0.691171	-0.649911	0.36457	0.574676	0.733454	AL139100.1	ribosomal protein S10 (RPS10) pseudogene
ENSG00000265794	-0.691171	-0.649911	0.36457	0.574676	0.733454	AC005899.4	novel transcript
ENSG00000280399	0.69655	-0.649853	0.36408	0.574923	0.733511	AC022497.1	TEC
ENSG00000164530	0.69655	-0.649853	0.36408	0.574923	0.733511	PI16	peptidase inhibitor 16 [Source:HGNC Symbol;Acc:HGNC:21245]
ENSG00000166432	0.69655	-0.649853	0.36408	0.574923	0.733511	ZMAT1	zinc finger matrin-type 1 [Source:HGNC Symbol;Acc:HGNC:29377]
ENSG00000279128	0.69655	-0.649853	0.36408	0.574923	0.733511	AC078925.2	novel transcript
ENSG00000165474	0.69655	-0.649853	0.36408	0.574923	0.733511	GJB2	gap junction protein beta 2 [Source:HGNC Symbol;Acc:HGNC:4284]
ENSG00000170085	-0.137743	4.03707	0.364029	0.574949	0.733511	SIMC1	SUMO interacting motifs containing 1 [Source:HGNC Symbol;Acc:HGNC:24779]
ENSG00000221164	-0.404275	0.208044	0.364009	0.574959	0.733511	SNORA11F	small nucleolar RNA, H/ACA box 11F [Source:HGNC Symbol;Acc:HGNC:52189]
ENSG00000164610	0.101894	3.94619	0.363932	0.574998	0.733518	RP9	RP9, pre-mRNA splicing factor [Source:HGNC Symbol;Acc:HGNC:10288]
ENSG00000269855	0.694143	-0.649871	0.363567	0.575183	0.73371	RNF225	ring finger protein 225 [Source:HGNC Symbol;Acc:HGNC:51249]
ENSG00000283977	-0.0579578	5.08474	0.363226	0.575356	0.733886	AC084337.2	novel transcript
ENSG00000167526	-0.0291698	9.47263	0.362846	0.575548	0.734088	RPL13	ribosomal protein L13 [Source:HGNC Symbol;Acc:HGNC:10303]
ENSG00000250081	0.695879	-0.649843	0.362219	0.575866	0.73432	AC025176.1	novel transcript
ENSG00000236654	0.695879	-0.649843	0.362219	0.575866	0.73432	AC079780.1	chromosome 5 open reading frame 13 (C5orf13) pseudogene
ENSG00000261717	0.695879	-0.649843	0.362219	0.575866	0.73432	AC009163.4	novel TMEM170A-CFDP1 readthrough protein
ENSG00000213976	0.695879	-0.649843	0.362219	0.575866	0.73432	AC010615.1	zinc finger protein pseudogene
ENSG00000027869	-0.163482	4.12842	0.360751	0.576613	0.735229	SH2D2A	SH2 domain containing 2A [Source:HGNC Symbol;Acc:HGNC:10821]
ENSG00000122741	-0.0712701	4.96818	0.360679	0.57665	0.735232	DCAF10	DDB1 and CUL4 associated factor 10 [Source:HGNC Symbol;Acc:HGNC:23686]
ENSG00000175575	0.0879235	4.79745	0.360596	0.576692	0.735232	PAAF1	proteasomal ATPase associated factor 1 [Source:HGNC Symbol;Acc:HGNC:25687]
ENSG00000113812	-0.0857938	4.55944	0.360544	0.576718	0.735232	ACTR8	ARP8 actin related protein 8 homolog [Source:HGNC Symbol;Acc:HGNC:14672]
ENSG00000054690	0.0957286	3.52505	0.39391	0.576811	0.735282	PLEKHH1	pleckstrin homology, MyTH4 and FERM domain containing H1 [Source:HGNC Symbol;Acc:HGNC:17733]
ENSG00000167653	0.124472	2.80138	0.441645	0.576826	0.735282	PSCA	prostate stem cell antigen [Source:HGNC Symbol;Acc:HGNC:9500]
ENSG00000130175	0.0291551	8.61983	0.35954	0.57723	0.735754	PRKCSH	protein kinase C substrate 80K-H [Source:HGNC Symbol;Acc:HGNC:9411]
ENSG00000284057	-0.225452	1.20809	0.374472	0.577467	0.736012	AP001273.2	novel protein, C11orf54-MED17 readthrough
ENSG00000033627	-0.0462222	5.61322	0.381426	0.577531	0.73605	ATP6V0A1	ATPase H+ transporting V0 subunit a1 [Source:HGNC Symbol;Acc:HGNC:865]
ENSG00000154040	0.140569	2.62628	0.358611	0.577704	0.736228	CABYR	calcium binding tyrosine phosphorylation regulated [Source:HGNC Symbol;Acc:HGNC:15569]
ENSG00000239920	-0.303299	1.13137	0.358142	0.577945	0.73649	AC104389.4	novel transcript
ENSG00000137710	-0.024162	7.96702	0.357997	0.578019	0.736541	RDX	radixin [Source:HGNC Symbol;Acc:HGNC:9944]
ENSG00000063761	-0.128254	3.82598	0.357665	0.578189	0.736714	ADCK1	aarF domain containing kinase 1 [Source:HGNC Symbol;Acc:HGNC:19038]
ENSG00000118298	0.533849	0.479384	0.35734	0.578356	0.736883	CA14	carbonic anhydrase 14 [Source:HGNC Symbol;Acc:HGNC:1372]
ENSG00000105612	0.0597003	5.57313	0.357047	0.578506	0.73703	DNASE2	deoxyribonuclease 2, lysosomal [Source:HGNC Symbol;Acc:HGNC:2960]
ENSG00000237422	0.502351	-0.00604005	0.356771	0.578647	0.737123	AL158071.3	novel transcript
ENSG00000255348	0.502351	-0.00604005	0.356771	0.578647	0.737123	AP001775.2	novel transcript
ENSG00000132646	0.0246345	7.59851	0.356652	0.578708	0.737157	PCNA	proliferating cell nuclear antigen [Source:HGNC Symbol;Acc:HGNC:8729]
ENSG00000189280	0.651181	-0.257623	0.356356	0.57886	0.737306	GJB5	gap junction protein beta 5 [Source:HGNC Symbol;Acc:HGNC:4287]
ENSG00000092020	0.0705766	4.59799	0.356292	0.578893	0.737306	PPP2R3C	protein phosphatase 2 regulatory subunit B''gamma [Source:HGNC Symbol;Acc:HGNC:17485]
ENSG00000127418	0.0608716	6.2584	0.356213	0.578934	0.737314	FGFRL1	fibroblast growth factor receptor like 1 [Source:HGNC Symbol;Acc:HGNC:3693]
ENSG00000013583	-0.0625795	4.71865	0.524955	0.579002	0.737357	HEBP1	heme binding protein 1 [Source:HGNC Symbol;Acc:HGNC:17176]
ENSG00000225218	-0.171592	2.62644	0.355274	0.579416	0.737817	AP001628.1	novel transcript
ENSG00000170049	0.493596	0.964823	0.355228	0.57944	0.737817	KCNAB3	potassium voltage-gated channel subfamily A regulatory beta subunit 3 [Source:HGNC Symbol;Acc:HGNC:6230]
ENSG00000213281	-0.0417272	6.43483	0.355178	0.579466	0.737817	NRAS	NRAS proto-oncogene, GTPase [Source:HGNC Symbol;Acc:HGNC:7989]
ENSG00000203865	-0.0805372	4.05759	0.354955	0.579581	0.737891	ATP1A1-AS1	ATP1A1 antisense RNA 1 [Source:HGNC Symbol;Acc:HGNC:28262]
ENSG00000175170	-0.256493	1.93518	0.354899	0.57961	0.737891	FAM182B	family with sequence similarity 182 member B [Source:HGNC Symbol;Acc:HGNC:34503]
ENSG00000104228	0.0966052	4.41912	0.354849	0.579635	0.737891	TRIM35	tripartite motif containing 35 [Source:HGNC Symbol;Acc:HGNC:16285]
ENSG00000261105	0.215568	1.30433	0.426246	0.579695	0.737891	LMO7-AS1	LMO7 antisense RNA 1 [Source:HGNC Symbol;Acc:HGNC:50277]
ENSG00000254553	0.216435	1.30438	0.42419	0.579695	0.737891	AL033529.1	novel transcript
ENSG00000186141	0.059583	5.69801	0.354527	0.579801	0.737982	POLR3C	RNA polymerase III subunit C [Source:HGNC Symbol;Acc:HGNC:30076]
ENSG00000172159	-0.197688	1.65399	0.353133	0.580521	0.738854	FRMD3	FERM domain containing 3 [Source:HGNC Symbol;Acc:HGNC:24125]
ENSG00000074356	-0.0312311	6.7133	0.352148	0.58103	0.739459	NCBP3	nuclear cap binding subunit 3 [Source:HGNC Symbol;Acc:HGNC:24612]
ENSG00000176410	-0.0914045	3.63548	0.430641	0.581197	0.739549	DNAJC30	DnaJ heat shock protein family (Hsp40) member C30 [Source:HGNC Symbol;Acc:HGNC:16410]
ENSG00000257176	-0.45964	-0.327898	0.351747	0.581238	0.739549	AC009318.1
ENSG00000267852	-0.45964	-0.327898	0.351747	0.581238	0.739549	AC119396.2	novel transcript, antisense to ARHGEF18
ENSG00000105131	0.504019	-0.00596691	0.351746	0.581239	0.739549	EPHX3	epoxide hydrolase 3 [Source:HGNC Symbol;Acc:HGNC:23760]
ENSG00000284491	-0.459815	-0.327894	0.351469	0.581382	0.739688	THSD8	thrombospondin type 1 domain containing 8 [Source:HGNC Symbol;Acc:HGNC:53785]
ENSG00000204175	-0.289586	0.559626	0.374644	0.581764	0.739824	GPRIN2	G protein regulated inducer of neurite outgrowth 2 [Source:HGNC Symbol;Acc:HGNC:23730]
ENSG00000267030	-0.290428	0.559601	0.505929	0.581764	0.739824	AC011498.2	novel transcript, antisense to UBXN6
ENSG00000249602	-0.290513	0.559605	0.463684	0.581764	0.739824	AL589765.4	novel transcript
ENSG00000235217	-0.290598	0.559608	0.370787	0.581764	0.739824	TSPY26P	testis specific protein Y-linked 26, pseudogene [Source:HGNC Symbol;Acc:HGNC:16256]
ENSG00000238078	-0.291016	0.559567	0.380495	0.581764	0.739824	LINC01352	long intergenic non-protein coding RNA 1352 [Source:HGNC Symbol;Acc:HGNC:50578]
ENSG00000272473	-0.291186	0.559573	0.519695	0.581764	0.739824	AC006273.1	novel transcript
ENSG00000256238	-0.29127	0.559577	0.475424	0.581764	0.739824	SUPT16HP1	SPT16 homolog, facilitates chromatin remodeling subunit pseudogene 1 [Source:HGNC Symbol;Acc:HGNC:31388]
ENSG00000180509	-0.291355	0.55958	0.37865	0.581764	0.739824	KCNE1	potassium voltage-gated channel subfamily E regulatory subunit 1 [Source:HGNC Symbol;Acc:HGNC:6240]
ENSG00000125971	-0.0726886	5.18919	0.350312	0.581983	0.740058	DYNLRB1	dynein light chain roadblock-type 1 [Source:HGNC Symbol;Acc:HGNC:15468]
ENSG00000067715	0.223028	3.04402	0.35003	0.58213	0.740201	SYT1	synaptotagmin 1 [Source:HGNC Symbol;Acc:HGNC:11509]
ENSG00000215068	-0.109288	3.64483	0.349935	0.582179	0.74022	AC025171.2
ENSG00000172466	-0.0452539	5.64569	0.377023	0.582513	0.740589	ZNF24	zinc finger protein 24 [Source:HGNC Symbol;Acc:HGNC:13032]
ENSG00000164897	0.108768	4.39737	0.349246	0.582538	0.740589	TMUB1	transmembrane and ubiquitin like domain containing 1 [Source:HGNC Symbol;Acc:HGNC:21709]
ENSG00000261758	-0.675651	0.208226	0.349077	0.582625	0.740601	AC117382.2	novel transcript, antisense to STAG1
ENSG00000136630	0.142865	2.79321	0.349077	0.582626	0.740601	HLX	H2.0 like homeobox [Source:HGNC Symbol;Acc:HGNC:4978]
ENSG00000255158	-0.685482	-0.649826	0.348963	0.582685	0.740601	AC131934.1	novel transcript
ENSG00000278601	-0.685482	-0.649826	0.348963	0.582685	0.740601	AL158163.2	novel transcript, antisense to BBIP1
ENSG00000104973	0.0579107	5.93204	0.348836	0.582751	0.74061	MED25	mediator complex subunit 25 [Source:HGNC Symbol;Acc:HGNC:28845]
ENSG00000273141	-0.685687	-0.649823	0.348817	0.582761	0.74061	AP001269.4	novel transcript, antisense to MPPE1
ENSG00000184486	0.182234	2.75973	0.348598	0.582875	0.740635	POU3F2	POU class 3 homeobox 2 [Source:HGNC Symbol;Acc:HGNC:9215]
ENSG00000236778	-0.364988	0.304391	0.348566	0.582892	0.740635	INTS6-AS1	INTS6 antisense RNA 1 [Source:HGNC Symbol;Acc:HGNC:42691]
ENSG00000187699	0.339139	0.742458	0.348557	0.582897	0.740635	C2orf88	chromosome 2 open reading frame 88 [Source:HGNC Symbol;Acc:HGNC:28191]
ENSG00000285641	0.475351	0.350037	0.348516	0.582918	0.740635	AL358472.6	novel protein
ENSG00000060069	0.0718189	4.46641	0.348419	0.582968	0.740655	CTDP1	CTD phosphatase subunit 1 [Source:HGNC Symbol;Acc:HGNC:2498]
ENSG00000040633	0.0433686	5.98471	0.348041	0.583166	0.740862	PHF23	PHD finger protein 23 [Source:HGNC Symbol;Acc:HGNC:28428]
ENSG00000158882	0.103706	4.02227	0.347688	0.58335	0.741052	TOMM40L	translocase of outer mitochondrial membrane 40 like [Source:HGNC Symbol;Acc:HGNC:25756]
ENSG00000164576	0.0693429	4.73166	0.347186	0.583612	0.741342	SAP30L	SAP30 like [Source:HGNC Symbol;Acc:HGNC:25663]
ENSG00000159753	0.15474	2.28082	0.346488	0.583978	0.74171	CARMIL2	capping protein regulator and myosin 1 linker 2 [Source:HGNC Symbol;Acc:HGNC:27089]
ENSG00000165028	-0.307966	1.53982	0.346456	0.583994	0.74171	NIPSNAP3B	nipsnap homolog 3B [Source:HGNC Symbol;Acc:HGNC:23641]
ENSG00000100360	0.105791	3.77615	0.346435	0.584006	0.74171	IFT27	intraflagellar transport 27 [Source:HGNC Symbol;Acc:HGNC:18626]
ENSG00000284041	0.408219	0.208085	0.345592	0.584448	0.742228	AC073111.3	novel protein, identical to ZNF775
ENSG00000160087	-0.0715521	5.49558	0.344617	0.584959	0.742834	UBE2J2	ubiquitin conjugating enzyme E2 J2 [Source:HGNC Symbol;Acc:HGNC:19268]
ENSG00000280145	-0.404159	0.208041	0.343561	0.585515	0.743496	CU638689.4
ENSG00000238035	0.296798	0.559534	0.343024	0.585798	0.743811	AC138035.1	novel transcript
ENSG00000249859	0.0853877	7.58381	0.342835	0.585898	0.743872	PVT1	Pvt1 oncogene [Source:HGNC Symbol;Acc:HGNC:9709]
ENSG00000258839	0.35085	0.96472	0.342716	0.585961	0.743872	MC1R	melanocortin 1 receptor [Source:HGNC Symbol;Acc:HGNC:6929]
ENSG00000124191	0.187812	2.94975	0.342704	0.585967	0.743872	TOX2	TOX high mobility group box family member 2 [Source:HGNC Symbol;Acc:HGNC:16095]
ENSG00000233901	-0.127806	2.68111	0.342503	0.586073	0.743872	LINC01503	long intergenic non-protein coding RNA 1503 [Source:HGNC Symbol;Acc:HGNC:51184]
ENSG00000141371	0.407598	0.208102	0.342483	0.586084	0.743872	C17orf64	chromosome 17 open reading frame 64 [Source:HGNC Symbol;Acc:HGNC:26990]
ENSG00000160813	0.131223	4.18926	0.342399	0.586128	0.743872	PPP1R35	protein phosphatase 1 regulatory subunit 35 [Source:HGNC Symbol;Acc:HGNC:28320]
ENSG00000102048	-0.155276	3.57862	0.342397	0.586129	0.743872	ASB9	ankyrin repeat and SOCS box containing 9 [Source:HGNC Symbol;Acc:HGNC:17184]
ENSG00000163462	-0.172972	1.82593	0.367471	0.586165	0.743872	TRIM46	tripartite motif containing 46 [Source:HGNC Symbol;Acc:HGNC:19019]
ENSG00000197183	-0.0559096	6.06219	0.342319	0.58617	0.743872	NOL4L	nucleolar protein 4 like [Source:HGNC Symbol;Acc:HGNC:16106]
ENSG00000272807	-0.565295	-0.126354	0.342278	0.586192	0.743872	AC007038.2	novel transcript, antisense to KANSL1L
ENSG00000157578	0.27296	1.28083	0.342168	0.58625	0.743902	LCA5L	LCA5L, lebercilin like [Source:HGNC Symbol;Acc:HGNC:1255]
ENSG00000179165	0.572799	-0.126234	0.341868	0.586409	0.744028	PXT1	peroxisomal testis enriched protein 1 [Source:HGNC Symbol;Acc:HGNC:18312]
ENSG00000163697	-0.0517739	5.50775	0.341849	0.586419	0.744028	APBB2	amyloid beta precursor protein binding family B member 2 [Source:HGNC Symbol;Acc:HGNC:582]
ENSG00000229222	0.445576	0.437695	0.341369	0.586673	0.744307	KRT18P4	keratin 18 pseudogene 4 [Source:HGNC Symbol;Acc:HGNC:16604]
ENSG00000125875	0.0581815	5.25098	0.34107	0.586831	0.744463	TBC1D20	TBC1 domain family member 20 [Source:HGNC Symbol;Acc:HGNC:16133]
ENSG00000179743	0.169854	2.71663	0.340954	0.586892	0.744497	FLJ37453	uncharacterized LOC729614 [Source:NCBI gene;Acc:729614]
ENSG00000151779	-0.0401251	6.41189	0.34074	0.587006	0.744597	NBAS	neuroblastoma amplified sequence [Source:HGNC Symbol;Acc:HGNC:15625]
ENSG00000158941	0.0359224	7.1028	0.340316	0.587231	0.744839	CCAR2	cell cycle and apoptosis regulator 2 [Source:HGNC Symbol;Acc:HGNC:23360]
ENSG00000198858	-0.0831453	4.34702	0.340247	0.587267	0.744841	R3HDM4	R3H domain containing 4 [Source:HGNC Symbol;Acc:HGNC:28270]
ENSG00000177125	-0.10105	3.87733	0.340089	0.587351	0.744903	ZBTB34	zinc finger and BTB domain containing 34 [Source:HGNC Symbol;Acc:HGNC:31446]
ENSG00000137656	-0.0824993	4.81978	0.339759	0.587526	0.745082	BUD13	BUD13 homolog [Source:HGNC Symbol;Acc:HGNC:28199]
ENSG00000258414	0.446169	0.43773	0.339645	0.587586	0.745097	AL121790.1	novel transcript
ENSG00000265666	0.385592	0.598101	0.339606	0.587607	0.745097	RARA-AS1	RARA antisense RNA 1 [Source:HGNC Symbol;Acc:HGNC:49577]
ENSG00000228409	-0.0884256	3.68099	0.398832	0.587772	0.745261	CCT6P1	chaperonin containing TCP1 subunit 6 pseudogene 1 [Source:HGNC Symbol;Acc:HGNC:33094]
ENSG00000141580	0.040829	5.89238	0.371792	0.5879	0.74538	WDR45B	WD repeat domain 45B [Source:HGNC Symbol;Acc:HGNC:25072]
ENSG00000182132	-0.474805	0.350058	0.338726	0.588075	0.745558	KCNIP1	potassium voltage-gated channel interacting protein 1 [Source:HGNC Symbol;Acc:HGNC:15521]
ENSG00000139974	0.0731762	4.21125	0.362913	0.588162	0.745624	SLC38A6	solute carrier family 38 member 6 [Source:HGNC Symbol;Acc:HGNC:19863]
ENSG00000143514	-0.0467568	6.02047	0.338051	0.588435	0.74591	TP53BP2	tumor protein p53 binding protein 2 [Source:HGNC Symbol;Acc:HGNC:12000]
ENSG00000168488	0.0444803	8.25148	0.33801	0.588456	0.74591	ATXN2L	ataxin 2 like [Source:HGNC Symbol;Acc:HGNC:31326]
ENSG00000180573	0.0334902	6.77667	0.337632	0.588658	0.746121	HIST1H2AC	histone cluster 1 H2A family member c [Source:HGNC Symbol;Acc:HGNC:4733]
ENSG00000259820	0.117148	3.52531	0.337227	0.588874	0.746153	AC083843.2	novel transcript
ENSG00000064601	0.0295889	6.79778	0.434237	0.58907	0.746153	CTSA	cathepsin A [Source:HGNC Symbol;Acc:HGNC:9251]
ENSG00000235236	0.402577	-0.190455	0.405261	0.589099	0.746153	AC137630.2	novel transcript
ENSG00000244998	0.402923	-0.190461	0.407682	0.589099	0.746153	AC100803.1	novel transcript, antisense to PTP4A3
ENSG00000235989	0.402923	-0.190461	0.407682	0.589099	0.746153	MORC2-AS1	MORC2 antisense RNA 1 [Source:HGNC Symbol;Acc:HGNC:26662]
ENSG00000236397	0.404121	-0.19043	0.629515	0.589099	0.746153	DDX11L2	DEAD/H-box helicase 11 like 2 [Source:HGNC Symbol;Acc:HGNC:37103]
ENSG00000107831	0.404121	-0.19043	0.629515	0.589099	0.746153	FGF8	fibroblast growth factor 8 [Source:HGNC Symbol;Acc:HGNC:3686]
ENSG00000197748	0.404121	-0.19043	0.629515	0.589099	0.746153	CFAP43	cilia and flagella associated protein 43 [Source:HGNC Symbol;Acc:HGNC:26684]
ENSG00000229544	0.404121	-0.19043	0.629515	0.589099	0.746153	NKX1-2	NK1 homeobox 2 [Source:HGNC Symbol;Acc:HGNC:31652]
ENSG00000151846	0.405319	-0.190398	0.397255	0.589099	0.746153	PABPC3	poly(A) binding protein cytoplasmic 3 [Source:HGNC Symbol;Acc:HGNC:8556]
ENSG00000212829	0.405493	-0.190401	0.504111	0.589099	0.746153	RPS26P3	ribosomal protein S26 pseudogene 3 [Source:HGNC Symbol;Acc:HGNC:23411]
ENSG00000196132	0.405493	-0.190401	0.504111	0.589099	0.746153	MYT1	myelin transcription factor 1 [Source:HGNC Symbol;Acc:HGNC:7622]
ENSG00000198890	-0.0597176	4.79086	0.373743	0.589678	0.746842	PRMT6	protein arginine methyltransferase 6 [Source:HGNC Symbol;Acc:HGNC:18241]
ENSG00000188234	0.149794	3.1508	0.335365	0.589869	0.74704	AGAP4	ArfGAP with GTPase domain, ankyrin repeat and PH domain 4 [Source:HGNC Symbol;Acc:HGNC:23459]
ENSG00000184162	-0.15395	3.48468	0.335179	0.589969	0.747123	NR2C2AP	nuclear receptor 2C2 associated protein [Source:HGNC Symbol;Acc:HGNC:30763]
ENSG00000273136	-0.0738625	4.75949	0.334918	0.590109	0.747256	NBPF26	NBPF member 26 [Source:HGNC Symbol;Acc:HGNC:49571]
ENSG00000239039	-0.19717	2.11815	0.334594	0.590283	0.74741	SNORD13	small nucleolar RNA, C/D box 13 [Source:HGNC Symbol;Acc:HGNC:32711]
ENSG00000149930	0.0681444	6.45429	0.334562	0.5903	0.74741	TAOK2	TAO kinase 2 [Source:HGNC Symbol;Acc:HGNC:16835]
ENSG00000112130	-0.0526089	5.13309	0.508341	0.590456	0.747564	RNF8	ring finger protein 8 [Source:HGNC Symbol;Acc:HGNC:10071]
ENSG00000227081	0.284889	1.65372	0.33405	0.590575	0.74767	AC005912.1	ribosomal protein S27 (RPS27) pseudogene
ENSG00000225648	0.0795768	3.95007	0.421456	0.590877	0.748009	SBDSP1	SBDS, ribosome maturation factor pseudogene 1 [Source:HGNC Symbol;Acc:HGNC:21646]
ENSG00000185619	0.0696664	5.28407	0.33336	0.590946	0.748051	PCGF3	polycomb group ring finger 3 [Source:HGNC Symbol;Acc:HGNC:10066]
ENSG00000228274	0.142431	3.09142	0.333203	0.59103	0.748114	AL021707.2	novel transcript, antisense to CBY1
ENSG00000164889	0.0351022	7.43414	0.33299	0.591145	0.748216	SLC4A2	solute carrier family 4 member 2 [Source:HGNC Symbol;Acc:HGNC:11028]
ENSG00000234585	0.214692	2.23303	0.332471	0.591425	0.748526	CCT6P3	chaperonin containing TCP1 subunit 6 pseudogene 3 [Source:HGNC Symbol;Acc:HGNC:35137]
ENSG00000109738	-0.162761	2.3614	0.332283	0.591526	0.74861	GLRB	glycine receptor beta [Source:HGNC Symbol;Acc:HGNC:4329]
ENSG00000126756	0.0453146	5.55086	0.331907	0.591729	0.748822	UXT	ubiquitously expressed prefoldin like chaperone [Source:HGNC Symbol;Acc:HGNC:12641]
ENSG00000105974	-0.10655	4.95132	0.331723	0.591828	0.748904	CAV1	caveolin 1 [Source:HGNC Symbol;Acc:HGNC:1527]
ENSG00000103811	-0.253143	1.79289	0.331226	0.592096	0.7492	CTSH	cathepsin H [Source:HGNC Symbol;Acc:HGNC:2535]
ENSG00000120705	-0.0245535	7.60059	0.33071	0.592375	0.749482	ETF1	eukaryotic translation termination factor 1 [Source:HGNC Symbol;Acc:HGNC:3477]
ENSG00000100225	-0.041784	6.50998	0.330683	0.59239	0.749482	FBXO7	F-box protein 7 [Source:HGNC Symbol;Acc:HGNC:13586]
ENSG00000243155	0.0999707	3.47442	0.330397	0.592544	0.749634	AL162431.2	novel transcript
ENSG00000228007	-0.652418	-0.257621	0.330125	0.592692	0.749776	AC011933.1	ribosomal protein L36a (RPL36A) pseudogene
ENSG00000126461	-0.0356249	6.34752	0.329877	0.592826	0.749879	SCAF1	SR-related CTD associated factor 1 [Source:HGNC Symbol;Acc:HGNC:30403]
ENSG00000142599	0.0371037	7.39275	0.329848	0.592842	0.749879	RERE	arginine-glutamic acid dipeptide repeats [Source:HGNC Symbol;Acc:HGNC:9965]
ENSG00000227598	0.107874	3.63087	0.329659	0.592944	0.749958	Z94721.1	novel transcript
ENSG00000198919	0.054914	5.68639	0.329603	0.592975	0.749958	DZIP3	DAZ interacting zinc finger protein 3 [Source:HGNC Symbol;Acc:HGNC:30938]
ENSG00000246740	0.656107	-0.257551	0.329461	0.593052	0.750011	PLA2G4E-AS1	PLA2G4E antisense RNA 1 [Source:HGNC Symbol;Acc:HGNC:51419]
ENSG00000213062	-0.334559	0.742348	0.328814	0.593403	0.750405	AL021068.1	novel transcript
ENSG00000277196	0.467801	1.02234	0.328759	0.593433	0.750405	AC007325.2	proline dehydrogenase 1, mitochondrial [Source:NCBI gene;Acc:102724788]
ENSG00000145088	0.207224	1.35006	0.328454	0.593598	0.75057	EAF2	ELL associated factor 2 [Source:HGNC Symbol;Acc:HGNC:23115]
ENSG00000147403	0.0266051	8.67035	0.328223	0.593724	0.750685	RPL10	ribosomal protein L10 [Source:HGNC Symbol;Acc:HGNC:10298]
ENSG00000149428	-0.0218251	7.63952	0.338261	0.593787	0.75072	HYOU1	hypoxia up-regulated 1 [Source:HGNC Symbol;Acc:HGNC:16931]
ENSG00000139163	-0.0391537	6.32191	0.327749	0.593982	0.750889	ETNK1	ethanolamine kinase 1 [Source:HGNC Symbol;Acc:HGNC:24649]
ENSG00000183172	-0.147771	2.67212	0.327735	0.59399	0.750889	SMDT1	single-pass membrane protein with aspartate rich tail 1 [Source:HGNC Symbol;Acc:HGNC:25055]
ENSG00000125445	-0.0466074	5.45721	0.376136	0.594364	0.751317	MRPS7	mitochondrial ribosomal protein S7 [Source:HGNC Symbol;Acc:HGNC:14499]
ENSG00000163898	0.179075	3.02231	0.326959	0.594412	0.751334	LIPH	lipase H [Source:HGNC Symbol;Acc:HGNC:18483]
ENSG00000188681	0.120149	3.1892	0.326855	0.594469	0.751351	TEKT4P2	tektin 4 pseudogene 2 [Source:HGNC Symbol;Acc:HGNC:40046]
ENSG00000270106	-0.272811	0.635514	0.380373	0.594565	0.751351	TSNAX-DISC1	TSNAX-DISC1 readthrough (NMD candidate) [Source:HGNC Symbol;Acc:HGNC:49177]
ENSG00000276418	-0.272811	0.635514	0.380373	0.594565	0.751351	AC036214.3	novel protein, TPD52-MRPS28 readthrough
ENSG00000255639	-0.273435	0.635482	0.344713	0.594565	0.751351	AC005833.1	novel protein
ENSG00000231784	0.506649	-0.0059138	0.326542	0.594639	0.751398	DBIL5P	diazepam binding inhibitor-like 5, pseudogene [Source:HGNC Symbol;Acc:HGNC:38519]
ENSG00000218175	-0.498448	-0.00604329	0.326483	0.594672	0.751398	AC016739.1	ribosomal protein, large, P1 (RPLP1) pseudogene
ENSG00000165502	-0.0260276	7.26907	0.326276	0.594784	0.751462	RPL36AL	ribosomal protein L36a like [Source:HGNC Symbol;Acc:HGNC:10346]
ENSG00000229018	0.225096	1.25712	0.326251	0.594798	0.751462	PMS2P7	PMS1 homolog 2, mismatch repair system component pseudogene 7 [Source:HGNC Symbol;Acc:HGNC:33515]
ENSG00000260123	-0.558752	-0.126257	0.326134	0.594862	0.751462	AC013565.1
ENSG00000268434	-0.558752	-0.126257	0.326134	0.594862	0.751462	AC011530.1	novel protein
ENSG00000160051	-0.124575	3.05766	0.326027	0.59492	0.75149	IQCC	IQ motif containing C [Source:HGNC Symbol;Acc:HGNC:25545]
ENSG00000257718	-0.364847	1.47961	0.325965	0.594955	0.75149	CPNE8-AS1	CPNE8 antisense RNA 1 [Source:HGNC Symbol;Acc:HGNC:53937]
ENSG00000136152	0.07324	4.72926	0.325352	0.59529	0.751749	COG3	component of oligomeric golgi complex 3 [Source:HGNC Symbol;Acc:HGNC:18619]
ENSG00000115808	-0.0666288	6.08872	0.325043	0.595458	0.751749	STRN	striatin [Source:HGNC Symbol;Acc:HGNC:11424]
ENSG00000218891	-0.097859	3.80129	0.324791	0.595596	0.751749	ZNF579	zinc finger protein 579 [Source:HGNC Symbol;Acc:HGNC:26646]
ENSG00000247950	-0.395663	-0.190403	0.378279	0.595603	0.751749	SEC24B-AS1	SEC24B antisense RNA 1 [Source:HGNC Symbol;Acc:HGNC:44003]
ENSG00000069696	-0.396809	-0.190438	0.494298	0.595603	0.751749	DRD4	dopamine receptor D4 [Source:HGNC Symbol;Acc:HGNC:3025]
ENSG00000258365	-0.39697	-0.190435	0.607475	0.595603	0.751749	AC073655.2	novel transcript, antisense to PLXNC1
ENSG00000224094	-0.397132	-0.190431	0.492621	0.595603	0.751749	RPS24P8	ribosomal protein S24 pseudogene 8 [Source:HGNC Symbol;Acc:HGNC:37016]
ENSG00000228925	-0.398277	-0.190466	0.398649	0.595603	0.751749	AC016722.2	novel transcript, antisense to MCFD2
ENSG00000283155	-0.398277	-0.190466	0.398649	0.595603	0.751749	AC116353.4	novel transcript
ENSG00000168589	-0.398277	-0.190466	0.398649	0.595603	0.751749	DYNLRB2	dynein light chain roadblock-type 2 [Source:HGNC Symbol;Acc:HGNC:15467]
ENSG00000276449	-0.398277	-0.190466	0.398649	0.595603	0.751749	AC004076.2	novel transcript
ENSG00000198156	-0.398601	-0.19046	0.397689	0.595603	0.751749	NPIPB6	nuclear pore complex interacting protein family member B6 [Source:HGNC Symbol;Acc:HGNC:37454]
ENSG00000242445	-0.446876	1.07792	0.32476	0.595614	0.751749	RPL7AP11	ribosomal protein L7a pseudogene 11 [Source:HGNC Symbol;Acc:HGNC:35242]
ENSG00000259315	-0.296556	0.873749	0.324409	0.595806	0.75193	ACTG1P17	actin gamma 1 pseudogene 17 [Source:HGNC Symbol;Acc:HGNC:51497]
ENSG00000246350	0.412874	0.993995	0.324348	0.59584	0.75193	AL049543.1	novel transcript
ENSG00000273184	0.40138	-0.190486	0.324243	0.595897	0.75193	AC010655.4	novel transcript, readthrough between HILPDA-METTL2B
ENSG00000184068	0.40138	-0.190486	0.324243	0.595897	0.75193	SREBF2-AS1	SREBF2 antisense RNA 1 [Source:HGNC Symbol;Acc:HGNC:53953]
ENSG00000165802	0.0470014	6.4312	0.324125	0.595961	0.751967	NSMF	NMDA receptor synaptonuclear signaling and neuronal migration factor [Source:HGNC Symbol;Acc:HGNC:29843]
ENSG00000151725	-0.106725	4.60055	0.324019	0.596019	0.751997	CENPU	centromere protein U [Source:HGNC Symbol;Acc:HGNC:21348]
ENSG00000279086	0.556858	-0.479997	0.323951	0.596057	0.752	AC073130.3	TEC
ENSG00000015285	0.262629	0.707699	0.385909	0.596235	0.752106	WAS	Wiskott-Aldrich syndrome [Source:HGNC Symbol;Acc:HGNC:12731]
ENSG00000259305	0.263259	0.707727	0.358281	0.596235	0.752106	ZHX1-C8orf76	ZHX1-C8orf76 readthrough [Source:HGNC Symbol;Acc:HGNC:42975]
ENSG00000267219	-0.405969	0.520015	0.323607	0.596246	0.752106	AC010504.1	novel transcript, antisense to KIAA0355
ENSG00000168116	-0.11898	3.75925	0.323115	0.596516	0.752365	KIAA1586	KIAA1586 [Source:HGNC Symbol;Acc:HGNC:21360]
ENSG00000136273	-0.163261	3.89299	0.323105	0.596521	0.752365	HUS1	HUS1 checkpoint clamp component [Source:HGNC Symbol;Acc:HGNC:5309]
ENSG00000225032	0.131933	2.7165	0.3223	0.596964	0.752879	AL162586.1
ENSG00000260001	0.283659	1.23275	0.322085	0.597083	0.752971	TGFBR3L	transforming growth factor beta receptor 3 like [Source:HGNC Symbol;Acc:HGNC:44152]
ENSG00000181264	0.0822032	3.88912	0.322042	0.597107	0.752971	TMEM136	transmembrane protein 136 [Source:HGNC Symbol;Acc:HGNC:28280]
ENSG00000162627	0.0893779	4.91667	0.320702	0.597845	0.753844	SNX7	sorting nexin 7 [Source:HGNC Symbol;Acc:HGNC:14971]
ENSG00000264910	0.770653	-0.40201	0.320659	0.597869	0.753844	RN7SL525P	RNA, 7SL, cytoplasmic 525, pseudogene [Source:HGNC Symbol;Acc:HGNC:46541]
ENSG00000161277	0.157235	2.00827	0.319763	0.598365	0.754408	THAP8	THAP domain containing 8 [Source:HGNC Symbol;Acc:HGNC:23191]
ENSG00000162396	0.111983	2.95757	0.319679	0.598411	0.754408	PARS2	prolyl-tRNA synthetase 2, mitochondrial [Source:HGNC Symbol;Acc:HGNC:30563]
ENSG00000265933	-0.205521	1.61681	0.31966	0.598422	0.754408	LINC00668	long intergenic non-protein coding RNA 668 [Source:HGNC Symbol;Acc:HGNC:44328]
ENSG00000179083	0.439101	0.437474	0.319056	0.598757	0.754786	FAM133A	family with sequence similarity 133 member A [Source:HGNC Symbol;Acc:HGNC:26748]
ENSG00000257767	-0.339717	0.394461	0.318865	0.598862	0.754875	AC002996.1	novel protein
ENSG00000263465	-0.0646014	4.77218	0.31855	0.599037	0.755052	SRSF8	serine and arginine rich splicing factor 8 [Source:HGNC Symbol;Acc:HGNC:16988]
ENSG00000242999	-0.554279	-0.479977	0.318292	0.59918	0.755143	RN7SL239P	RNA, 7SL, cytoplasmic 239, pseudogene [Source:HGNC Symbol;Acc:HGNC:46255]
ENSG00000254413	-0.554279	-0.479977	0.318292	0.59918	0.755143	CHKB-CPT1B	CHKB-CPT1B readthrough (NMD candidate) [Source:HGNC Symbol;Acc:HGNC:41998]
ENSG00000108468	-0.0235136	7.36728	0.320345	0.599335	0.755258	CBX1	chromobox 1 [Source:HGNC Symbol;Acc:HGNC:1551]
ENSG00000135900	-0.0650112	4.47154	0.360204	0.599341	0.755258	MRPL44	mitochondrial ribosomal protein L44 [Source:HGNC Symbol;Acc:HGNC:16650]
ENSG00000178878	-0.167481	3.16424	0.317857	0.599422	0.755315	APOLD1	apolipoprotein L domain containing 1 [Source:HGNC Symbol;Acc:HGNC:25268]
ENSG00000167394	0.0891349	3.91627	0.317452	0.599647	0.755555	ZNF668	zinc finger protein 668 [Source:HGNC Symbol;Acc:HGNC:25821]
ENSG00000255224	-0.269727	0.99396	0.317323	0.599719	0.755601	AC109322.1	TEC
ENSG00000184517	-0.0963192	3.69438	0.317255	0.599757	0.755604	ZFP1	ZFP1 zinc finger protein [Source:HGNC Symbol;Acc:HGNC:23328]
ENSG00000165475	-0.122712	3.23283	0.316838	0.599989	0.755845	CRYL1	crystallin lambda 1 [Source:HGNC Symbol;Acc:HGNC:18246]
ENSG00000285646	0.176606	2.4792	0.316771	0.600026	0.755845	AL021155.2	novel transcript
ENSG00000102309	0.0620374	4.69224	0.316722	0.600053	0.755845	PIN4	peptidylprolyl cis/trans isomerase, NIMA-interacting 4 [Source:HGNC Symbol;Acc:HGNC:8992]
ENSG00000256667	-0.255463	1.3275	0.316598	0.600123	0.755888	KLRA1P	killer cell lectin like receptor A1, pseudogene [Source:HGNC Symbol;Acc:HGNC:6372]
ENSG00000259805	-0.218177	1.53989	0.316165	0.600364	0.756148	AC022558.2	novel transcript, antisense to HOMER2, C15orf40 and BTBD1
ENSG00000110057	-0.118713	4.717	0.316068	0.600418	0.756172	UNC93B1	unc-93 homolog B1, TLR signaling regulator [Source:HGNC Symbol;Acc:HGNC:13481]
ENSG00000104497	0.0835848	3.72071	0.328104	0.600671	0.756446	SNX16	sorting nexin 16 [Source:HGNC Symbol;Acc:HGNC:14980]
ENSG00000188033	-0.182457	2.22034	0.31518	0.600914	0.756708	ZNF490	zinc finger protein 490 [Source:HGNC Symbol;Acc:HGNC:23705]
ENSG00000240401	0.303455	0.873675	0.314991	0.60102	0.756797	AC012358.3	novel transcript, antisense to CCDC88A
ENSG00000137414	-0.0919844	4.19862	0.314659	0.601205	0.756986	FAM8A1	family with sequence similarity 8 member A1 [Source:HGNC Symbol;Acc:HGNC:16372]
ENSG00000223203	0.654709	-0.257579	0.314446	0.601324	0.757092	RNA5SP221	RNA, 5S ribosomal pseudogene 221 [Source:HGNC Symbol;Acc:HGNC:43121]
ENSG00000271918	-0.35365	1.15754	0.314305	0.601404	0.757147	AC034236.2	novel transcript, antisense to COMMD10
ENSG00000135905	0.0584964	5.60882	0.314132	0.601501	0.757225	DOCK10	dedicator of cytokinesis 10 [Source:HGNC Symbol;Acc:HGNC:23479]
ENSG00000176058	-0.0497352	5.20962	0.412787	0.601691	0.757391	TPRN	taperin [Source:HGNC Symbol;Acc:HGNC:26894]
ENSG00000023041	0.0548924	5.5508	0.313771	0.601703	0.757391	ZDHHC6	zinc finger DHHC-type containing 6 [Source:HGNC Symbol;Acc:HGNC:19160]
ENSG00000237264	0.204998	1.65384	0.313449	0.601884	0.757574	FTH1P11	ferritin heavy chain 1 pseudogene 11 [Source:HGNC Symbol;Acc:HGNC:3981]
ENSG00000243317	0.0678396	4.33043	0.368333	0.602011	0.757691	STMP1	short transmembrane mitochondrial protein 1 [Source:HGNC Symbol;Acc:HGNC:41909]
ENSG00000080802	-0.0639545	5.40964	0.313153	0.602049	0.757694	CNOT4	CCR4-NOT transcription complex subunit 4 [Source:HGNC Symbol;Acc:HGNC:7880]
ENSG00000171823	-0.0749271	4.04003	0.402123	0.602167	0.757797	FBXL14	F-box and leucine rich repeat protein 14 [Source:HGNC Symbol;Acc:HGNC:28624]
ENSG00000196503	-0.675877	0.208233	0.312498	0.602418	0.758069	ARL9	ADP ribosylation factor like GTPase 9 [Source:HGNC Symbol;Acc:HGNC:23592]
ENSG00000154917	0.107728	3.18287	0.312229	0.602569	0.758215	RAB6B	RAB6B, member RAS oncogene family [Source:HGNC Symbol;Acc:HGNC:14902]
ENSG00000201413	0.826425	-0.190295	0.312125	0.602628	0.75823	RNA5SP141	RNA, 5S ribosomal pseudogene 141 [Source:HGNC Symbol;Acc:HGNC:43041]
ENSG00000101003	-0.0653194	5.12692	0.312082	0.602651	0.75823	GINS1	GINS complex subunit 1 [Source:HGNC Symbol;Acc:HGNC:28980]
ENSG00000138767	-0.0504596	5.60429	0.311662	0.602888	0.758478	CNOT6L	CCR4-NOT transcription complex subunit 6 like [Source:HGNC Symbol;Acc:HGNC:18042]
ENSG00000240498	-0.0632818	4.49742	0.345086	0.602998	0.758478	CDKN2B-AS1	CDKN2B antisense RNA 1 [Source:HGNC Symbol;Acc:HGNC:34341]
ENSG00000132842	-0.0452658	6.94154	0.311315	0.603084	0.758478	AP3B1	adaptor related protein complex 3 subunit beta 1 [Source:HGNC Symbol;Acc:HGNC:566]
ENSG00000069122	0.917442	-0.842567	0.311169	0.603166	0.758478	ADGRF5	adhesion G protein-coupled receptor F5 [Source:HGNC Symbol;Acc:HGNC:19030]
ENSG00000241468	0.917442	-0.842567	0.311169	0.603166	0.758478	ATP5MF	ATP synthase membrane subunit f [Source:HGNC Symbol;Acc:HGNC:848]
ENSG00000242902	0.917442	-0.842567	0.311169	0.603166	0.758478	FLNC-AS1	FLNC antisense RNA 1 [Source:HGNC Symbol;Acc:HGNC:53474]
ENSG00000233436	0.917442	-0.842567	0.311169	0.603166	0.758478	BTBD18	BTB domain containing 18 [Source:HGNC Symbol;Acc:HGNC:37214]
ENSG00000261002	0.917442	-0.842567	0.311169	0.603166	0.758478	AC036103.1	novel transcript, antisense to TMEM87A
ENSG00000266379	0.917442	-0.842567	0.311169	0.603166	0.758478	AC090616.5	leucine rich repeat containing 37B (LRRC37B) pseudogene
ENSG00000157881	0.0479297	5.29116	0.474009	0.603263	0.758548	PANK4	pantothenate kinase 4 [Source:HGNC Symbol;Acc:HGNC:19366]
ENSG00000124160	0.0763548	6.29837	0.310946	0.603292	0.758548	NCOA5	nuclear receptor coactivator 5 [Source:HGNC Symbol;Acc:HGNC:15909]
ENSG00000123870	-0.28984	0.559636	0.310706	0.603427	0.758626	ZNF137P	zinc finger protein 137, pseudogene [Source:HGNC Symbol;Acc:HGNC:12921]
ENSG00000111412	0.0705234	5.2418	0.310508	0.603539	0.758626	C12orf49	chromosome 12 open reading frame 49 [Source:HGNC Symbol;Acc:HGNC:26128]
ENSG00000186329	0.91696	-0.842561	0.310422	0.603587	0.758626	TMEM212	transmembrane protein 212 [Source:HGNC Symbol;Acc:HGNC:34295]
ENSG00000135409	0.91696	-0.842561	0.310422	0.603587	0.758626	AMHR2	anti-Mullerian hormone receptor type 2 [Source:HGNC Symbol;Acc:HGNC:465]
ENSG00000274363	0.91696	-0.842561	0.310422	0.603587	0.758626	AC087742.1	novel transcript
ENSG00000261431	0.91696	-0.842561	0.310422	0.603587	0.758626	AL023803.1	novel transcript, antisense to DHX35
ENSG00000272661	-0.338144	0.394524	0.310399	0.603601	0.758626	AC021097.1	novel transcript, antisense to SMARCD3
ENSG00000197093	0.564454	-0.126393	0.309968	0.603844	0.758887	GAL3ST4	galactose-3-O-sulfotransferase 4 [Source:HGNC Symbol;Acc:HGNC:24145]
ENSG00000183250	-0.175988	2.60742	0.309877	0.603896	0.758908	LINC01547	long intergenic non-protein coding RNA 1547 [Source:HGNC Symbol;Acc:HGNC:15707]
ENSG00000177096	0.071941	4.22971	0.309589	0.604059	0.759068	PHETA2	PH domain containing endocytic trafficking adaptor 2 [Source:HGNC Symbol;Acc:HGNC:27161]
ENSG00000166860	0.0825918	4.1511	0.309527	0.604093	0.759068	ZBTB39	zinc finger and BTB domain containing 39 [Source:HGNC Symbol;Acc:HGNC:29014]
ENSG00000265107	0.924876	-0.842454	0.309214	0.60427	0.759157	GJA5	gap junction protein alpha 5 [Source:HGNC Symbol;Acc:HGNC:4279]
ENSG00000281100	0.924876	-0.842454	0.309214	0.60427	0.759157	AC105749.1	TEC
ENSG00000233220	0.924876	-0.842454	0.309214	0.60427	0.759157	LINC00167	long intergenic non-protein coding RNA 167 [Source:HGNC Symbol;Acc:HGNC:30468]
ENSG00000251323	-0.396647	-0.190441	0.309137	0.604314	0.759168	AP003086.1
ENSG00000171604	-0.0797436	4.78511	0.308994	0.604395	0.759182	CXXC5	CXXC finger protein 5 [Source:HGNC Symbol;Acc:HGNC:26943]
ENSG00000242337	0.188066	1.47939	0.384629	0.604396	0.759182	TFP1	transferrin pseudogene 1 [Source:HGNC Symbol;Acc:HGNC:11759]
ENSG00000168243	-0.222962	3.44333	0.308755	0.604531	0.759307	GNG4	G protein subunit gamma 4 [Source:HGNC Symbol;Acc:HGNC:4407]
ENSG00000259564	0.924394	-0.842447	0.308483	0.604685	0.759309	AC009554.1	novel transcript, antisense to VPS13C
ENSG00000231666	-0.915788	-0.842547	0.308449	0.604704	0.759309	LINC01704	long intergenic non-protein coding RNA 1704 [Source:HGNC Symbol;Acc:HGNC:52492]
ENSG00000235335	-0.915788	-0.842547	0.308449	0.604704	0.759309	AC016723.1
ENSG00000110675	-0.915788	-0.842547	0.308449	0.604704	0.759309	ELMOD1	ELMO domain containing 1 [Source:HGNC Symbol;Acc:HGNC:25334]
ENSG00000189030	-0.916665	-0.842534	0.308219	0.604835	0.759309	VHLL	VHL like [Source:HGNC Symbol;Acc:HGNC:30666]
ENSG00000255487	-0.916665	-0.842534	0.308219	0.604835	0.759309	AC087362.2	novel transcript
ENSG00000257859	-0.916665	-0.842534	0.308219	0.604835	0.759309	CASC18	cancer susceptibility 18 [Source:HGNC Symbol;Acc:HGNC:49463]
ENSG00000268649	-0.916665	-0.842534	0.308219	0.604835	0.759309	AL132655.2	novel transcript
ENSG00000285581	-0.397294	-0.190428	0.308193	0.60485	0.759309	AC091196.1	novel transcript
ENSG00000233830	0.291796	0.935214	0.308087	0.60491	0.75934	EIF4HP1	eukaryotic translation initiation factor 4H pseudogene 1 [Source:HGNC Symbol;Acc:HGNC:49035]
ENSG00000219410	-0.550728	-0.47992	0.307975	0.604973	0.759375	AC125494.1	novel transcript
ENSG00000157693	-0.0736521	4.06086	0.364207	0.60509	0.759438	TMEM268	transmembrane protein 268 [Source:HGNC Symbol;Acc:HGNC:24513]
ENSG00000272892	-0.764023	-0.401875	0.307676	0.605143	0.759438	AL133551.1	novel transcript
ENSG00000261864	-0.764023	-0.401875	0.307676	0.605143	0.759438	AC130462.1	novel transcript
ENSG00000137871	-0.086957	3.69016	0.307575	0.605201	0.759438	ZNF280D	zinc finger protein 280D [Source:HGNC Symbol;Acc:HGNC:25953]
ENSG00000229893	-0.551499	-0.479907	0.307452	0.60527	0.759438	AC005091.1	novel transcript, antisense to TAX1BP1
ENSG00000258114	-0.551499	-0.479907	0.307452	0.60527	0.759438	AC005871.2	novel transcript
ENSG00000197361	-0.551499	-0.479907	0.307452	0.60527	0.759438	FBXL22	F-box and leucine rich repeat protein 22 [Source:HGNC Symbol;Acc:HGNC:27537]
ENSG00000197774	0.102204	4.74864	0.307381	0.605311	0.759445	EME2	essential meiotic structure-specific endonuclease subunit 2 [Source:HGNC Symbol;Acc:HGNC:27289]
ENSG00000187189	-0.0672852	4.29858	0.3934	0.605436	0.759529	TSPYL4	TSPY like 4 [Source:HGNC Symbol;Acc:HGNC:21559]
ENSG00000111981	-0.290224	1.94978	0.307079	0.605482	0.759529	ULBP1	UL16 binding protein 1 [Source:HGNC Symbol;Acc:HGNC:14893]
ENSG00000259917	0.573595	-0.126196	0.306747	0.605671	0.759529	HNRNPLP2	heterogeneous nuclear ribonucleoprotein L pseudogene 2 [Source:HGNC Symbol;Acc:HGNC:48747]
ENSG00000188508	0.573595	-0.126196	0.306747	0.605671	0.759529	KRTDAP	keratinocyte differentiation associated protein [Source:HGNC Symbol;Acc:HGNC:16313]
ENSG00000157653	-0.459803	0.635512	0.306468	0.60583	0.759529	C9orf43	chromosome 9 open reading frame 43 [Source:HGNC Symbol;Acc:HGNC:23570]
ENSG00000206585	-0.0882322	3.52518	0.33748	0.605971	0.759529	RNVU1-7	RNA, variant U1 small nuclear 7 [Source:HGNC Symbol;Acc:HGNC:37500]
ENSG00000205710	-0.255034	0.707697	0.402912	0.606298	0.759529	C17orf107	chromosome 17 open reading frame 107 [Source:HGNC Symbol;Acc:HGNC:37238]
ENSG00000163710	-0.0339936	6.26521	0.40419	0.606632	0.759529	PCOLCE2	procollagen C-endopeptidase enhancer 2 [Source:HGNC Symbol;Acc:HGNC:8739]
ENSG00000215014	0.24838	0.776421	0.432334	0.606658	0.759529	AL645728.1	novel transcript
ENSG00000011677	-0.157231	3.54037	0.304569	0.606914	0.759529	GABRA3	gamma-aminobutyric acid type A receptor alpha3 subunit [Source:HGNC Symbol;Acc:HGNC:4077]
ENSG00000150093	0.0201497	9.5755	0.30371	0.607407	0.759529	ITGB1	integrin subunit beta 1 [Source:HGNC Symbol;Acc:HGNC:6153]
ENSG00000248663	-0.280422	0.935173	0.303421	0.607572	0.759529	LINC00992	long intergenic non-protein coding RNA 992 [Source:HGNC Symbol;Acc:HGNC:48943]
ENSG00000082146	-0.144212	3.97269	0.303353	0.607611	0.759529	STRADB	STE20-related kinase adaptor beta [Source:HGNC Symbol;Acc:HGNC:13205]
ENSG00000198727	-0.0483935	10.3731	0.30266	0.608009	0.759529	MT-CYB	mitochondrially encoded cytochrome b [Source:HGNC Symbol;Acc:HGNC:7427]
ENSG00000176624	0.0987527	3.32759	0.302619	0.608032	0.759529	MEX3C	mex-3 RNA binding family member C [Source:HGNC Symbol;Acc:HGNC:28040]
ENSG00000272582	-0.911702	-0.84249	0.30225	0.608245	0.759529	AL031587.3	novel transcript, antisense to C22orf23
ENSG00000095209	0.0650017	4.74266	0.302188	0.60828	0.759529	TMEM38B	transmembrane protein 38B [Source:HGNC Symbol;Acc:HGNC:25535]
ENSG00000214534	-0.912579	-0.842477	0.302036	0.608368	0.759529	ZNF705E	zinc finger protein 705E [Source:HGNC Symbol;Acc:HGNC:33203]
ENSG00000112992	-0.0250664	8.3355	0.301823	0.60849	0.759529	NNT	nicotinamide nucleotide transhydrogenase [Source:HGNC Symbol;Acc:HGNC:7863]
ENSG00000188517	-0.0686293	6.69922	0.301286	0.608799	0.759529	COL25A1	collagen type XXV alpha 1 chain [Source:HGNC Symbol;Acc:HGNC:18603]
ENSG00000280007	0.371541	0.304274	0.301211	0.608843	0.759529	AC008079.1	novel transcript, antisense to TUBA8
ENSG00000284747	0.411636	0.208211	0.301182	0.608859	0.759529	AL034417.4	novel transcript, antisense to ERRFI1
ENSG00000240875	-0.131799	4.29594	0.301133	0.608888	0.759529	LINC00886	long intergenic non-protein coding RNA 886 [Source:HGNC Symbol;Acc:HGNC:48572]
ENSG00000095485	-0.0567773	5.26306	0.301039	0.608942	0.759529	CWF19L1	CWF19 like cell cycle control factor 1 [Source:HGNC Symbol;Acc:HGNC:25613]
ENSG00000258711	0.323028	1.07809	0.300777	0.609093	0.759529	AL358334.2	novel transcript
ENSG00000145715	0.0380227	5.92391	0.361186	0.609117	0.759529	RASA1	RAS p21 protein activator 1 [Source:HGNC Symbol;Acc:HGNC:9871]
ENSG00000220804	0.12882	3.72545	0.300732	0.609119	0.759529	LINC01881	long intergenic non-protein coding RNA 1881 [Source:HGNC Symbol;Acc:HGNC:52700]
ENSG00000148154	0.0774438	4.45859	0.300195	0.609429	0.759529	UGCG	UDP-glucose ceramide glucosyltransferase [Source:HGNC Symbol;Acc:HGNC:12524]
ENSG00000125954	-0.217958	2.45857	0.29988	0.609611	0.759529	CHURC1-FNTB	CHURC1-FNTB readthrough [Source:HGNC Symbol;Acc:HGNC:42960]
ENSG00000149792	-0.0372563	5.95019	0.328425	0.609761	0.759529	MRPL49	mitochondrial ribosomal protein L49 [Source:HGNC Symbol;Acc:HGNC:1176]
ENSG00000162078	0.212241	2.06455	0.29941	0.609883	0.759529	ZG16B	zymogen granule protein 16B [Source:HGNC Symbol;Acc:HGNC:30456]
ENSG00000016864	0.0763714	4.74864	0.299313	0.609939	0.759529	GLT8D1	glycosyltransferase 8 domain containing 1 [Source:HGNC Symbol;Acc:HGNC:24870]
ENSG00000142185	0.12023	3.18923	0.299084	0.610072	0.759529	TRPM2	transient receptor potential cation channel subfamily M member 2 [Source:HGNC Symbol;Acc:HGNC:12339]
ENSG00000182195	-0.0479606	5.34429	0.298646	0.610325	0.759529	LDOC1	LDOC1, regulator of NFKB signaling [Source:HGNC Symbol;Acc:HGNC:6548]
ENSG00000155189	0.0372579	5.93682	0.345983	0.610443	0.759529	AGPAT5	1-acylglycerol-3-phosphate O-acyltransferase 5 [Source:HGNC Symbol;Acc:HGNC:20886]
ENSG00000159921	0.0394153	6.40297	0.298236	0.610563	0.759529	GNE	glucosamine (UDP-N-acetyl)-2-epimerase/N-acetylmannosamine kinase [Source:HGNC Symbol;Acc:HGNC:23657]
ENSG00000240963	0.120893	2.63565	0.31075	0.611045	0.759529	AL645465.1	novel transcript, antisense to C1orf100
ENSG00000126698	0.0486531	7.07756	0.297274	0.611122	0.759529	DNAJC8	DnaJ heat shock protein family (Hsp40) member C8 [Source:HGNC Symbol;Acc:HGNC:15470]
ENSG00000181029	0.297158	0.559575	0.297055	0.611249	0.759529	TRAPPC5	trafficking protein particle complex 5 [Source:HGNC Symbol;Acc:HGNC:23067]
ENSG00000169598	-0.0859626	3.56445	0.330721	0.611419	0.759529	DFFB	DNA fragmentation factor subunit beta [Source:HGNC Symbol;Acc:HGNC:2773]
ENSG00000184601	-0.362877	0.904716	0.296621	0.611502	0.759529	C14orf180	chromosome 14 open reading frame 180 [Source:HGNC Symbol;Acc:HGNC:33795]
ENSG00000280734	-0.127543	2.47937	0.326482	0.611553	0.759529	LINC01232	long intergenic non-protein coding RNA 1232 [Source:HGNC Symbol;Acc:HGNC:49755]
ENSG00000137343	-0.0775709	3.85005	0.367346	0.611567	0.759529	ATAT1	alpha tubulin acetyltransferase 1 [Source:HGNC Symbol;Acc:HGNC:21186]
ENSG00000142675	0.0991095	3.74651	0.295968	0.611883	0.759529	CNKSR1	connector enhancer of kinase suppressor of Ras 1 [Source:HGNC Symbol;Acc:HGNC:19700]
ENSG00000182389	0.467282	-0.327981	0.295598	0.612099	0.759529	CACNB4	calcium voltage-gated channel auxiliary subunit beta 4 [Source:HGNC Symbol;Acc:HGNC:1404]
ENSG00000246985	0.146377	2.11837	0.29554	0.612132	0.759529	SOCS2-AS1	SOCS2 antisense RNA 1 [Source:HGNC Symbol;Acc:HGNC:27054]
ENSG00000104872	0.0440381	5.51762	0.295378	0.612227	0.759529	PIH1D1	PIH1 domain containing 1 [Source:HGNC Symbol;Acc:HGNC:26075]
ENSG00000158863	0.0682005	5.08289	0.295323	0.612259	0.759529	FAM160B2	family with sequence similarity 160 member B2 [Source:HGNC Symbol;Acc:HGNC:16492]
ENSG00000158716	-0.150418	2.00837	0.312635	0.612534	0.759529	DUSP23	dual specificity phosphatase 23 [Source:HGNC Symbol;Acc:HGNC:21480]
ENSG00000285467	-0.151086	2.00833	0.322569	0.612534	0.759529	AL136419.1	dehydrogenase/reductase 4 like 1 [Source:NCBI gene;Acc:728635]
ENSG00000140853	0.0730175	5.71366	0.294379	0.612811	0.759529	NLRC5	NLR family CARD domain containing 5 [Source:HGNC Symbol;Acc:HGNC:29933]
ENSG00000261780	-0.335096	0.394595	0.29422	0.612904	0.759529	LINC02582	long intergenic non-protein coding RNA 2582 [Source:HGNC Symbol;Acc:HGNC:53792]
ENSG00000135477	0.354189	-0.0649076	0.312398	0.613078	0.759529	KRT87P	keratin 87 pseudogene [Source:HGNC Symbol;Acc:HGNC:30198]
ENSG00000260418	0.354513	-0.0649143	0.471063	0.613078	0.759529	AL023284.4	novel transcript
ENSG00000283413	0.355477	-0.0648794	0.310025	0.613078	0.759529	AC008703.1	novel transcript
ENSG00000131773	0.355477	-0.0648794	0.310025	0.613078	0.759529	KHDRBS3	KH RNA binding domain containing, signal transduction associated 3 [Source:HGNC Symbol;Acc:HGNC:18117]
ENSG00000133980	0.355639	-0.0648827	0.462369	0.613078	0.759529	VRTN	vertebrae development associated [Source:HGNC Symbol;Acc:HGNC:20223]
ENSG00000235010	0.355801	-0.0648861	0.464054	0.613078	0.759529	AL512622.1	novel transcript
ENSG00000269125	0.355801	-0.0648861	0.464054	0.613078	0.759529	AL137002.1	novel transcript, antisense to PROZ
ENSG00000168065	0.356927	-0.0648545	0.339702	0.613078	0.759529	SLC22A11	solute carrier family 22 member 11 [Source:HGNC Symbol;Acc:HGNC:18120]
ENSG00000260369	0.357089	-0.0648578	0.340686	0.613078	0.759529	AC120024.1	novel transcript
ENSG00000272770	0.466717	-0.327971	0.293722	0.613196	0.759529	AC005696.2	novel transcript, antisense to PAFAH1B1
ENSG00000178342	0.466717	-0.327971	0.293722	0.613196	0.759529	KCNG2	potassium voltage-gated channel modifier subfamily G member 2 [Source:HGNC Symbol;Acc:HGNC:6249]
ENSG00000176054	0.466717	-0.327971	0.293722	0.613196	0.759529	RPL23P2	ribosomal protein L23 pseudogene 2 [Source:HGNC Symbol;Acc:HGNC:10324]
ENSG00000118058	0.034674	6.77295	0.293472	0.613342	0.759529	KMT2A	lysine methyltransferase 2A [Source:HGNC Symbol;Acc:HGNC:7132]
ENSG00000151692	0.768523	-0.402029	0.293248	0.613474	0.759529	RNF144A	ring finger protein 144A [Source:HGNC Symbol;Acc:HGNC:20457]
ENSG00000011295	-0.0443673	5.97395	0.292799	0.613737	0.759529	TTC19	tetratricopeptide repeat domain 19 [Source:HGNC Symbol;Acc:HGNC:26006]
ENSG00000152582	0.0672012	4.45339	0.292665	0.613816	0.759529	SPEF2	sperm flagellar 2 [Source:HGNC Symbol;Acc:HGNC:26293]
ENSG00000139174	-0.272535	2.15764	0.29257	0.613872	0.759529	PRICKLE1	prickle planar cell polarity protein 1 [Source:HGNC Symbol;Acc:HGNC:17019]
ENSG00000146776	0.0678976	5.11698	0.292181	0.614101	0.759529	ATXN7L1	ataxin 7 like 1 [Source:HGNC Symbol;Acc:HGNC:22210]
ENSG00000213741	0.0574301	9.00392	0.292168	0.614108	0.759529	RPS29	ribosomal protein S29 [Source:HGNC Symbol;Acc:HGNC:10419]
ENSG00000240990	0.0690637	4.15089	0.310797	0.614126	0.759529	HOXA11-AS	HOXA11 antisense RNA [Source:HGNC Symbol;Acc:HGNC:24957]
ENSG00000101191	-0.0200485	8.02529	0.291978	0.61422	0.759529	DIDO1	death inducer-obliterator 1 [Source:HGNC Symbol;Acc:HGNC:2680]
ENSG00000278367	-0.464255	-0.327986	0.291943	0.614241	0.759529	AL356652.1	novel transcript, antisense to PROCR
ENSG00000139263	-0.0798964	5.52124	0.291942	0.614241	0.759529	LRIG3	leucine rich repeats and immunoglobulin like domains 3 [Source:HGNC Symbol;Acc:HGNC:30991]
ENSG00000258099	0.471727	-0.327896	0.291857	0.614291	0.759529	ATXN2-AS	ATXN2 antisense RNA [Source:HGNC Symbol;Acc:HGNC:51838]
ENSG00000158806	-0.464779	-0.327976	0.291495	0.614504	0.759529	NPM2	nucleophosmin/nucleoplasmin 2 [Source:HGNC Symbol;Acc:HGNC:7930]
ENSG00000256894	-0.464779	-0.327976	0.291495	0.614504	0.759529	AC022509.3	novel transcript, antisense to SSPN
ENSG00000122591	-0.042002	5.59441	0.436088	0.614513	0.759529	FAM126A	family with sequence similarity 126 member A [Source:HGNC Symbol;Acc:HGNC:24587]
ENSG00000238018	-0.279132	1.23264	0.291198	0.614679	0.759529	AC093110.1	novel transcript, antisense to SPTBN1
ENSG00000166529	-0.105496	3.44798	0.290783	0.614924	0.759529	ZSCAN21	zinc finger and SCAN domain containing 21 [Source:HGNC Symbol;Acc:HGNC:13104]
ENSG00000180233	-0.0770708	4.22373	0.290727	0.614957	0.759529	ZNRF2	zinc and ring finger 2 [Source:HGNC Symbol;Acc:HGNC:22316]
ENSG00000269210	-0.768091	-0.40198	0.290516	0.615082	0.759529	AC019171.1
ENSG00000255422	0.153875	2.28073	0.290284	0.615219	0.759529	AP002954.1
ENSG00000116205	-0.0901592	4.12486	0.289966	0.615407	0.759529	TCEANC2	transcription elongation factor A N-terminal and central domain containing 2 [Source:HGNC Symbol;Acc:HGNC:26494]
ENSG00000259843	0.693078	-0.649909	0.289812	0.615498	0.759529	AC007610.1	novel transcript, antisense to HEATR3
ENSG00000187098	-0.0471788	6.29085	0.288955	0.616005	0.759529	MITF	melanocyte inducing transcription factor [Source:HGNC Symbol;Acc:HGNC:7105]
ENSG00000160766	-0.120571	4.25051	0.288895	0.616041	0.759529	GBAP1	glucosylceramidase beta pseudogene 1 [Source:HGNC Symbol;Acc:HGNC:4178]
ENSG00000160877	0.0334284	7.25835	0.288762	0.61612	0.759529	NACC1	nucleus accumbens associated 1 [Source:HGNC Symbol;Acc:HGNC:20967]
ENSG00000135720	0.0574942	7.2093	0.288535	0.616254	0.759529	DYNC1LI2	dynein cytoplasmic 1 light intermediate chain 2 [Source:HGNC Symbol;Acc:HGNC:2966]
ENSG00000136450	0.692407	-0.649899	0.288513	0.616267	0.759529	SRSF1	serine and arginine rich splicing factor 1 [Source:HGNC Symbol;Acc:HGNC:10780]
ENSG00000166192	0.234454	0.841966	0.385455	0.616284	0.759529	SENP8	SUMO peptidase family member, NEDD8 specific [Source:HGNC Symbol;Acc:HGNC:22992]
ENSG00000284644	0.234885	0.842	0.345223	0.616284	0.759529	AC074386.1	novel transcript, antisense to OR2A1 and ARHGEF5
ENSG00000256947	0.235097	0.84199	0.348001	0.616284	0.759529	AP002518.2	novel transcript
ENSG00000240006	0.235458	0.842028	0.322445	0.616284	0.759529	LINC02004	long intergenic non-protein coding RNA 2004 [Source:HGNC Symbol;Acc:HGNC:52838]
ENSG00000139278	0.235458	0.842028	0.322445	0.616284	0.759529	GLIPR1	GLI pathogenesis related 1 [Source:HGNC Symbol;Acc:HGNC:17001]
ENSG00000125386	0.0383974	5.81255	0.402818	0.616349	0.759529	FAM193A	family with sequence similarity 193 member A [Source:HGNC Symbol;Acc:HGNC:16822]
ENSG00000229531	0.698288	-0.649824	0.288101	0.616512	0.759529	Z99127.1
ENSG00000265818	-0.690966	-0.649914	0.288079	0.616525	0.759529	EEF1E1-BLOC1S5	EEF1E1-BLOC1S5 readthrough (NMD candidate) [Source:HGNC Symbol;Acc:HGNC:49187]
ENSG00000234664	-0.690966	-0.649914	0.288079	0.616525	0.759529	HMGN2P5	high mobility group nucleosomal binding domain 2 pseudogene 5 [Source:HGNC Symbol;Acc:HGNC:33568]
ENSG00000142615	0.849149	-1.19046	0.287983	0.616582	0.759529	CELA2A	chymotrypsin like elastase family member 2A [Source:HGNC Symbol;Acc:HGNC:24609]
ENSG00000225392	0.849149	-1.19046	0.287983	0.616582	0.759529	AC016700.1	mitochondrial ribosomal protein L36 (MRPL36) pseudogene
ENSG00000204380	0.849149	-1.19046	0.287983	0.616582	0.759529	PKP4-AS1	PKP4 antisense RNA 1 [Source:HGNC Symbol;Acc:HGNC:52580]
ENSG00000229066	0.849149	-1.19046	0.287983	0.616582	0.759529	AC093459.1	novel transcript
ENSG00000240405	0.849149	-1.19046	0.287983	0.616582	0.759529	SAMMSON	survival associated mitochondrial melanoma specific oncogenic non-coding RNA [Source:HGNC Symbol;Acc:HGNC:49644]
ENSG00000238278	0.849149	-1.19046	0.287983	0.616582	0.759529	ALG1L6P	asparagine-linked glycosylation 1-like 6, pseudogene [Source:HGNC Symbol;Acc:HGNC:44375]
ENSG00000171557	0.849149	-1.19046	0.287983	0.616582	0.759529	FGG	fibrinogen gamma chain [Source:HGNC Symbol;Acc:HGNC:3694]
ENSG00000145888	0.849149	-1.19046	0.287983	0.616582	0.759529	GLRA1	glycine receptor alpha 1 [Source:HGNC Symbol;Acc:HGNC:4326]
ENSG00000237729	0.849149	-1.19046	0.287983	0.616582	0.759529	AC002075.2	ribosomal protein S27 (RPS27) pseudogene
ENSG00000002745	0.849149	-1.19046	0.287983	0.616582	0.759529	WNT16	Wnt family member 16 [Source:HGNC Symbol;Acc:HGNC:16267]
ENSG00000242593	0.849149	-1.19046	0.287983	0.616582	0.759529	AC006148.1	novel transcript
ENSG00000188459	0.849149	-1.19046	0.287983	0.616582	0.759529	WASF4P	WAS protein family member 4, pseudogene [Source:HGNC Symbol;Acc:HGNC:20801]
ENSG00000283239	0.849149	-1.19046	0.287983	0.616582	0.759529	KBTBD11-OT1	KBTBD11 overlapping transcript 1 [Source:NCBI gene;Acc:104266957]
ENSG00000254687	0.849149	-1.19046	0.287983	0.616582	0.759529	AC009646.2	novel transcript
ENSG00000285706	0.849149	-1.19046	0.287983	0.616582	0.759529	AL807776.1	Novel transcript
ENSG00000225564	0.849149	-1.19046	0.287983	0.616582	0.759529	LINC01492	long intergenic non-protein coding RNA 1492 [Source:HGNC Symbol;Acc:HGNC:51149]
ENSG00000254680	0.849149	-1.19046	0.287983	0.616582	0.759529	AC079329.1	novel transcript
ENSG00000234149	0.849149	-1.19046	0.287983	0.616582	0.759529	AC018511.2	novel transcript
ENSG00000272817	0.849149	-1.19046	0.287983	0.616582	0.759529	AL359198.1	novel transcript, antisense to FGFBP3
ENSG00000236762	0.849149	-1.19046	0.287983	0.616582	0.759529	RPL19P16	ribosomal protein L19 pseudogene 16 [Source:HGNC Symbol;Acc:HGNC:36596]
ENSG00000226711	0.849149	-1.19046	0.287983	0.616582	0.759529	FAM66C	family with sequence similarity 66 member C [Source:HGNC Symbol;Acc:HGNC:21644]
ENSG00000273680	0.849149	-1.19046	0.287983	0.616582	0.759529	AC009318.2	novel transcript, antisense to FAR2
ENSG00000257496	0.849149	-1.19046	0.287983	0.616582	0.759529	AC025031.1	novel transcript
ENSG00000274569	0.849149	-1.19046	0.287983	0.616582	0.759529	AC024884.1	apolipoprotein F (APOF) pseudogene
ENSG00000256670	0.849149	-1.19046	0.287983	0.616582	0.759529	AC078962.4	novel transcript
ENSG00000257191	0.849149	-1.19046	0.287983	0.616582	0.759529	AC090709.1	novel transcript, antisense to SYT1
ENSG00000277144	0.849149	-1.19046	0.287983	0.616582	0.759529	AC092757.3	novel transcript, antisense to CCNB2
ENSG00000259252	0.849149	-1.19046	0.287983	0.616582	0.759529	AC026583.1	novel transcript
ENSG00000167397	0.849149	-1.19046	0.287983	0.616582	0.759529	VKORC1	vitamin K epoxide reductase complex subunit 1 [Source:HGNC Symbol;Acc:HGNC:23663]
ENSG00000260658	0.849149	-1.19046	0.287983	0.616582	0.759529	AC138305.1	novel transcript
ENSG00000173762	0.849149	-1.19046	0.287983	0.616582	0.759529	CD7	CD7 molecule [Source:HGNC Symbol;Acc:HGNC:1695]
ENSG00000132204	0.849149	-1.19046	0.287983	0.616582	0.759529	LINC00470	long intergenic non-protein coding RNA 470 [Source:HGNC Symbol;Acc:HGNC:1225]
ENSG00000188985	0.849149	-1.19046	0.287983	0.616582	0.759529	DHFRP1	dihydrofolate reductase pseudogene 1 [Source:HGNC Symbol;Acc:HGNC:2862]
ENSG00000134042	0.849149	-1.19046	0.287983	0.616582	0.759529	MRO	maestro [Source:HGNC Symbol;Acc:HGNC:24121]
ENSG00000280486	0.849149	-1.19046	0.287983	0.616582	0.759529	AC005329.3	novel transcript, antisense to NDUFS7
ENSG00000267952	0.849149	-1.19046	0.287983	0.616582	0.759529	AC008878.1	novel transcript
ENSG00000131355	0.849149	-1.19046	0.287983	0.616582	0.759529	ADGRE3	adhesion G protein-coupled receptor E3 [Source:HGNC Symbol;Acc:HGNC:23647]
ENSG00000269145	0.849149	-1.19046	0.287983	0.616582	0.759529	AC007192.2	novel transcript, antisense to MAST3
ENSG00000283907	0.849149	-1.19046	0.287983	0.616582	0.759529	AD000090.1	novel transcript, antisense to ATP4A
ENSG00000256612	0.849149	-1.19046	0.287983	0.616582	0.759529	CYP2B7P	cytochrome P450 family 2 subfamily B member 7, pseudogene [Source:HGNC Symbol;Acc:HGNC:2616]
ENSG00000268266	0.849149	-1.19046	0.287983	0.616582	0.759529	AC003005.2	novel transcript
ENSG00000231341	0.849149	-1.19046	0.287983	0.616582	0.759529	VDAC1P6	voltage dependent anion channel 1 pseudogene 6 [Source:HGNC Symbol;Acc:HGNC:37481]
ENSG00000276160	0.849149	-1.19046	0.287983	0.616582	0.759529	GGTLC5P	gamma-glutamyltransferase light chain 5 pseudogene [Source:HGNC Symbol;Acc:HGNC:33427]
ENSG00000230107	0.849149	-1.19046	0.287983	0.616582	0.759529	AL022316.1	novel transcript
ENSG00000234892	0.849149	-1.19046	0.287983	0.616582	0.759529	Z82214.1	novel transcript
ENSG00000198363	-0.0287811	9.38412	0.287965	0.616592	0.759529	ASPH	aspartate beta-hydroxylase [Source:HGNC Symbol;Acc:HGNC:757]
ENSG00000227906	-0.10636	2.92756	0.329538	0.616734	0.759529	SNAP25-AS1	SNAP25 antisense RNA 1 [Source:HGNC Symbol;Acc:HGNC:44312]
ENSG00000225779	0.848891	-1.19046	0.287463	0.616891	0.759529	AL122001.1	novel pseudogene
ENSG00000203864	0.848891	-1.19046	0.287463	0.616891	0.759529	C1orf137	chromosome 1 open reading frame 137 (putative) [Source:HGNC Symbol;Acc:HGNC:32040]
ENSG00000270100	0.848891	-1.19046	0.287463	0.616891	0.759529	AC012065.4	novel transcript
ENSG00000224891	0.848891	-1.19046	0.287463	0.616891	0.759529	AC007899.1	chromosome 11 open reading frame 46 (C11orf46) pseudogene
ENSG00000134115	0.848891	-1.19046	0.287463	0.616891	0.759529	CNTN6	contactin 6 [Source:HGNC Symbol;Acc:HGNC:2176]
ENSG00000227337	0.848891	-1.19046	0.287463	0.616891	0.759529	RPL23AP43	ribosomal protein L23a pseudogene 43 [Source:HGNC Symbol;Acc:HGNC:35751]
ENSG00000281369	0.848891	-1.19046	0.287463	0.616891	0.759529	AC093826.2
ENSG00000278974	0.848891	-1.19046	0.287463	0.616891	0.759529	AC093909.6	tec
ENSG00000250619	0.848891	-1.19046	0.287463	0.616891	0.759529	AC021088.1	novel transcript
ENSG00000248537	0.848891	-1.19046	0.287463	0.616891	0.759529	AC091906.1	novel transcript
ENSG00000164509	0.848891	-1.19046	0.287463	0.616891	0.759529	IL31RA	interleukin 31 receptor A [Source:HGNC Symbol;Acc:HGNC:18969]
ENSG00000271926	0.848891	-1.19046	0.287463	0.616891	0.759529	AC008972.1	novel transcript
ENSG00000272129	0.848891	-1.19046	0.287463	0.616891	0.759529	AL359715.3	novel transcript
ENSG00000280232	0.848891	-1.19046	0.287463	0.616891	0.759529	AL589666.2	TEC
ENSG00000264448	0.848891	-1.19046	0.287463	0.616891	0.759529	AC084346.2	novel transcript
ENSG00000227917	0.848891	-1.19046	0.287463	0.616891	0.759529	AL449043.1	novel transcript
ENSG00000232000	0.848891	-1.19046	0.287463	0.616891	0.759529	CLCN3P1	chloride voltage-gated channel 3 pseudogene 1 [Source:HGNC Symbol;Acc:HGNC:49775]
ENSG00000120160	0.848891	-1.19046	0.287463	0.616891	0.759529	EQTN	equatorin [Source:HGNC Symbol;Acc:HGNC:1359]
ENSG00000285130	0.848891	-1.19046	0.287463	0.616891	0.759529	AL358113.1
ENSG00000285283	0.848891	-1.19046	0.287463	0.616891	0.759529	AL035078.4	novel protein
ENSG00000134627	0.848891	-1.19046	0.287463	0.616891	0.759529	PIWIL4	piwi like RNA-mediated gene silencing 4 [Source:HGNC Symbol;Acc:HGNC:18444]
ENSG00000204176	0.848891	-1.19046	0.287463	0.616891	0.759529	SYT15	synaptotagmin 15 [Source:HGNC Symbol;Acc:HGNC:17167]
ENSG00000172322	0.848891	-1.19046	0.287463	0.616891	0.759529	CLEC12A	C-type lectin domain family 12 member A [Source:HGNC Symbol;Acc:HGNC:31713]
ENSG00000255921	0.848891	-1.19046	0.287463	0.616891	0.759529	AC026310.2	novel transcript, antisense to BCAT1
ENSG00000255629	0.848891	-1.19046	0.287463	0.616891	0.759529	AC025576.1	novel transcript
ENSG00000257156	0.848891	-1.19046	0.287463	0.616891	0.759529	AC024909.1	novel transcript
ENSG00000277423	0.848891	-1.19046	0.287463	0.616891	0.759529	AC069234.5	novel transcript
ENSG00000257000	0.848891	-1.19046	0.287463	0.616891	0.759529	AC137590.1	novel transcript
ENSG00000258081	0.848891	-1.19046	0.287463	0.616891	0.759529	AL110292.1	novel transcript
ENSG00000080644	0.848891	-1.19046	0.287463	0.616891	0.759529	CHRNA3	cholinergic receptor nicotinic alpha 3 subunit [Source:HGNC Symbol;Acc:HGNC:1957]
ENSG00000259199	0.848891	-1.19046	0.287463	0.616891	0.759529	AC022523.1	novel transcript
ENSG00000275438	0.848891	-1.19046	0.287463	0.616891	0.759529	AL031008.1	novel transcript
ENSG00000205832	0.848891	-1.19046	0.287463	0.616891	0.759529	C16orf96	chromosome 16 open reading frame 96 [Source:HGNC Symbol;Acc:HGNC:40031]
ENSG00000180209	0.848891	-1.19046	0.287463	0.616891	0.759529	MYLPF	myosin light chain, phosphorylatable, fast skeletal muscle [Source:HGNC Symbol;Acc:HGNC:29824]
ENSG00000261231	0.848891	-1.19046	0.287463	0.616891	0.759529	LINC02133	long intergenic non-protein coding RNA 2133 [Source:HGNC Symbol;Acc:HGNC:52993]
ENSG00000259813	0.848891	-1.19046	0.287463	0.616891	0.759529	AC138028.3	novel transcript, antisense to RNF166
ENSG00000257513	0.848891	-1.19046	0.287463	0.616891	0.759529	NPIPB1P	nuclear pore complex interacting protein family member B1, pseudogene [Source:HGNC Symbol;Acc:HGNC:37452]
ENSG00000275091	0.848891	-1.19046	0.287463	0.616891	0.759529	AC022098.4	novel transcript, antisense to RFX1
ENSG00000232677	0.848891	-1.19046	0.287463	0.616891	0.759529	LINC00665	long intergenic non-protein coding RNA 665 [Source:HGNC Symbol;Acc:HGNC:44323]
ENSG00000269583	0.848891	-1.19046	0.287463	0.616891	0.759529	L34079.3	novel transcript, antisense to XRCC1
ENSG00000167748	0.848891	-1.19046	0.287463	0.616891	0.759529	KLK1	kallikrein 1 [Source:HGNC Symbol;Acc:HGNC:6357]
ENSG00000224794	0.848891	-1.19046	0.287463	0.616891	0.759529	AL022326.1	novel transcript
ENSG00000236830	-0.271484	0.635573	0.287217	0.617037	0.759529	CBR3-AS1	CBR3 antisense RNA 1 [Source:HGNC Symbol;Acc:HGNC:43664]
ENSG00000254277	0.697617	-0.649814	0.286829	0.617268	0.759529	AC009446.1	novel transcript
ENSG00000285920	0.298353	1.18319	0.286646	0.617377	0.759529	AC087721.2	novel protein
ENSG00000130396	-0.0295197	6.99098	0.286569	0.617423	0.759529	AFDN	afadin, adherens junction formation factor [Source:HGNC Symbol;Acc:HGNC:7137]
ENSG00000185710	-0.150856	2.00836	0.285719	0.61793	0.759529	SMG1P4	SMG1 pseudogene 4 [Source:HGNC Symbol;Acc:HGNC:49861]
ENSG00000007541	-0.0756746	4.01911	0.285692	0.617947	0.759529	PIGQ	phosphatidylinositol glycan anchor biosynthesis class Q [Source:HGNC Symbol;Acc:HGNC:14135]
ENSG00000228192	-0.182189	1.47936	0.288834	0.618297	0.759529	AL512353.1	novel transcript, antisense to ERMAP
ENSG00000261616	-0.258194	1.32736	0.284949	0.61839	0.759529	AC036108.3	novel transcript, antisense to TTC23
ENSG00000196284	0.0794415	4.94646	0.28492	0.618408	0.759529	SUPT3H	SPT3 homolog, SAGA and STAGA complex component [Source:HGNC Symbol;Acc:HGNC:11466]
ENSG00000168785	0.157499	2.25705	0.284822	0.618466	0.759529	TSPAN5	tetraspanin 5 [Source:HGNC Symbol;Acc:HGNC:17753]
ENSG00000253194	0.332183	1.45862	0.28476	0.618503	0.759529	AL137009.1	novel transcript, antisense to FAM184A
ENSG00000284700	0.8533	-1.19041	0.284605	0.618596	0.759529	AL049637.2
ENSG00000272931	0.8533	-1.19041	0.284605	0.618596	0.759529	AC099568.2	novel transcript
ENSG00000235749	0.8533	-1.19041	0.284605	0.618596	0.759529	AL390860.1	novel transcript, antisense to OR13G1, OR6F1 and OR14A2
ENSG00000273275	0.8533	-1.19041	0.284605	0.618596	0.759529	AC017083.2	novel transcript
ENSG00000144063	0.8533	-1.19041	0.284605	0.618596	0.759529	MALL	mal, T cell differentiation protein like [Source:HGNC Symbol;Acc:HGNC:6818]
ENSG00000239991	0.8533	-1.19041	0.284605	0.618596	0.759529	AC092059.1	novel transcript
ENSG00000241135	0.8533	-1.19041	0.284605	0.618596	0.759529	LINC00881	long intergenic non-protein coding RNA 881 [Source:HGNC Symbol;Acc:HGNC:48567]
ENSG00000213492	0.8533	-1.19041	0.284605	0.618596	0.759529	NT5C3AP1	5'-nucleotidase, cytosolic IIIA pseudogene 1 [Source:HGNC Symbol;Acc:HGNC:18530]
ENSG00000263361	0.8533	-1.19041	0.284605	0.618596	0.759529	MIR378H	microRNA 378h [Source:HGNC Symbol;Acc:HGNC:41744]
ENSG00000264520	0.8533	-1.19041	0.284605	0.618596	0.759529	AC005154.4	novel transcript
ENSG00000005421	0.8533	-1.19041	0.284605	0.618596	0.759529	PON1	paraoxonase 1 [Source:HGNC Symbol;Acc:HGNC:9204]
ENSG00000276067	0.8533	-1.19041	0.284605	0.618596	0.759529	AC009542.2	solute carrier family 23 (ascorbic acid transporter), member 1 (SLC23A1) pseudogene
ENSG00000253555	0.8533	-1.19041	0.284605	0.618596	0.759529	AC011978.1	TAR DNA binding protein (TARDBP) pseudogene
ENSG00000147573	0.8533	-1.19041	0.284605	0.618596	0.759529	TRIM55	tripartite motif containing 55 [Source:HGNC Symbol;Acc:HGNC:14215]
ENSG00000256040	0.8533	-1.19041	0.284605	0.618596	0.759529	PAPPA-AS1	PAPPA antisense RNA 1 [Source:HGNC Symbol;Acc:HGNC:35152]
ENSG00000243738	0.8533	-1.19041	0.284605	0.618596	0.759529	RN7SL181P	RNA, 7SL, cytoplasmic 181, pseudogene [Source:HGNC Symbol;Acc:HGNC:46197]
ENSG00000255276	0.8533	-1.19041	0.284605	0.618596	0.759529	RRM1-AS1	RRM1 antisense RNA 1 [Source:HGNC Symbol;Acc:HGNC:40512]
ENSG00000271584	0.8533	-1.19041	0.284605	0.618596	0.759529	LINC02550	long intergenic non-protein coding RNA 2550 [Source:HGNC Symbol;Acc:HGNC:53585]
ENSG00000228302	0.8533	-1.19041	0.284605	0.618596	0.759529	AL512770.1	novel transcript
ENSG00000169129	0.8533	-1.19041	0.284605	0.618596	0.759529	AFAP1L2	actin filament associated protein 1 like 2 [Source:HGNC Symbol;Acc:HGNC:25901]
ENSG00000205537	0.8533	-1.19041	0.284605	0.618596	0.759529	AC121338.1	novel transcript, antisense to VDR
ENSG00000257773	0.8533	-1.19041	0.284605	0.618596	0.759529	ST13P3	ST13, Hsp70 interacting protein pseudogene 3 [Source:HGNC Symbol;Acc:HGNC:18552]
ENSG00000241129	0.8533	-1.19041	0.284605	0.618596	0.759529	RPL22P19	ribosomal protein L22 pseudogene 19 [Source:HGNC Symbol;Acc:HGNC:36567]
ENSG00000151952	0.8533	-1.19041	0.284605	0.618596	0.759529	TMEM132D	transmembrane protein 132D [Source:HGNC Symbol;Acc:HGNC:29411]
ENSG00000256705	0.8533	-1.19041	0.284605	0.618596	0.759529	AL137779.1	novel transcript, antisense to PPP2R5C
ENSG00000260409	0.8533	-1.19041	0.284605	0.618596	0.759529	AC012414.5	novel transcript
ENSG00000259504	0.8533	-1.19041	0.284605	0.618596	0.759529	AC026992.1	novel transcript
ENSG00000259332	0.8533	-1.19041	0.284605	0.618596	0.759529	ST20-MTHFS	ST20-MTHFS readthrough [Source:HGNC Symbol;Acc:HGNC:44655]
ENSG00000265845	0.8533	-1.19041	0.284605	0.618596	0.759529	AC024267.4
ENSG00000267707	0.8533	-1.19041	0.284605	0.618596	0.759529	AC015961.2	novel transcript, antisense to CELF4
ENSG00000266990	0.8533	-1.19041	0.284605	0.618596	0.759529	AC004528.1	novel transcript, antisense to GRIN3B
ENSG00000130377	0.8533	-1.19041	0.284605	0.618596	0.759529	ACSBG2	acyl-CoA synthetase bubblegum family member 2 [Source:HGNC Symbol;Acc:HGNC:24174]
ENSG00000266963	0.8533	-1.19041	0.284605	0.618596	0.759529	AC005625.1	novel transcript, antisense to CATSPERG
ENSG00000269806	0.8533	-1.19041	0.284605	0.618596	0.759529	BICRA-AS1	BICRA antisense RNA 1 [Source:HGNC Symbol;Acc:HGNC:51588]
ENSG00000187905	0.8533	-1.19041	0.284605	0.618596	0.759529	LRRC74B	leucine rich repeat containing 74B [Source:HGNC Symbol;Acc:HGNC:34301]
ENSG00000178803	0.8533	-1.19041	0.284605	0.618596	0.759529	ADORA2A-AS1	ADORA2A antisense RNA 1 [Source:HGNC Symbol;Acc:HGNC:37122]
ENSG00000260992	-0.492294	-0.00594708	0.284525	0.618644	0.759529	DOCK9-DT	DOCK9 divergent transcript [Source:HGNC Symbol;Acc:HGNC:43696]
ENSG00000165730	0.183388	2.88173	0.284309	0.618773	0.759529	STOX1	storkhead box 1 [Source:HGNC Symbol;Acc:HGNC:23508]
ENSG00000043591	-0.288912	0.559657	0.284288	0.618786	0.759529	ADRB1	adrenoceptor beta 1 [Source:HGNC Symbol;Acc:HGNC:285]
ENSG00000186827	-0.845761	-1.19045	0.284156	0.618865	0.759529	TNFRSF4	TNF receptor superfamily member 4 [Source:HGNC Symbol;Acc:HGNC:11918]
ENSG00000236876	-0.845761	-1.19045	0.284156	0.618865	0.759529	TMSB4XP1	TMSB4X pseudogene 1 [Source:HGNC Symbol;Acc:HGNC:11883]
ENSG00000134201	-0.845761	-1.19045	0.284156	0.618865	0.759529	GSTM5	glutathione S-transferase mu 5 [Source:HGNC Symbol;Acc:HGNC:4637]
ENSG00000253047	-0.845761	-1.19045	0.284156	0.618865	0.759529	RF00561
ENSG00000260360	-0.845761	-1.19045	0.284156	0.618865	0.759529	AL353708.1	novel transcript
ENSG00000224717	-0.845761	-1.19045	0.284156	0.618865	0.759529	AC098936.1	novel transcript
ENSG00000234997	-0.845761	-1.19045	0.284156	0.618865	0.759529	AC016745.1	novel transcript
ENSG00000213082	-0.845761	-1.19045	0.284156	0.618865	0.759529	PPP1R14BP2	protein phosphatase 1 regulatory inhibitor subunit 14B pseudogene 2 [Source:HGNC Symbol;Acc:HGNC:16329]
ENSG00000240854	-0.845761	-1.19045	0.284156	0.618865	0.759529	AC117409.1	26S protease regulatory subunit 7 (PSMC2) pseudogene
ENSG00000241947	-0.845761	-1.19045	0.284156	0.618865	0.759529	HNRNPA1P24	heterogeneous nuclear ribonucleoprotein A1 pseudogene 24 [Source:HGNC Symbol;Acc:HGNC:39542]
ENSG00000237350	-0.845761	-1.19045	0.284156	0.618865	0.759529	CDC42P6	cell division cycle 42 pseudogene 6 [Source:HGNC Symbol;Acc:HGNC:44430]
ENSG00000248210	-0.845761	-1.19045	0.284156	0.618865	0.759529	LINC02355	long intergenic non-protein coding RNA 2355 [Source:HGNC Symbol;Acc:HGNC:53277]
ENSG00000202215	-0.845761	-1.19045	0.284156	0.618865	0.759529	RNU1-51P	RNA, U1 small nuclear 51, pseudogene [Source:HGNC Symbol;Acc:HGNC:48393]
ENSG00000204538	-0.845761	-1.19045	0.284156	0.618865	0.759529	PSORS1C2	psoriasis susceptibility 1 candidate 2 [Source:HGNC Symbol;Acc:HGNC:17199]
ENSG00000221988	-0.845761	-1.19045	0.284156	0.618865	0.759529	PPT2	palmitoyl-protein thioesterase 2 [Source:HGNC Symbol;Acc:HGNC:9326]
ENSG00000272114	-0.845761	-1.19045	0.284156	0.618865	0.759529	AL136131.3	novel transcript, antisense to VEGFA
ENSG00000112530	-0.845761	-1.19045	0.284156	0.618865	0.759529	PACRG	parkin coregulated [Source:HGNC Symbol;Acc:HGNC:19152]
ENSG00000235720	-0.845761	-1.19045	0.284156	0.618865	0.759529	GABPAP	GABPA pseudogene [Source:HGNC Symbol;Acc:HGNC:4072]
ENSG00000182348	-0.845761	-1.19045	0.284156	0.618865	0.759529	ZNF804B	zinc finger protein 804B [Source:HGNC Symbol;Acc:HGNC:21958]
ENSG00000260097	-0.845761	-1.19045	0.284156	0.618865	0.759529	SPDYE6	speedy/RINGO cell cycle regulator family member E6 [Source:HGNC Symbol;Acc:HGNC:35465]
ENSG00000253620	-0.845761	-1.19045	0.284156	0.618865	0.759529	AC144568.1	family with sequence similarity 41, member C (FAM41C) pseudogene
ENSG00000205879	-0.845761	-1.19045	0.284156	0.618865	0.759529	FAM90A2P	family with sequence similarity 90 member A2, pseudogene [Source:HGNC Symbol;Acc:HGNC:32250]
ENSG00000254266	-0.845761	-1.19045	0.284156	0.618865	0.759529	PKIA-AS1	PKIA antisense RNA 1 [Source:HGNC Symbol;Acc:HGNC:51659]
ENSG00000254227	-0.845761	-1.19045	0.284156	0.618865	0.759529	AC024681.2	novel transcript
ENSG00000147724	-0.845761	-1.19045	0.284156	0.618865	0.759529	FAM135B	family with sequence similarity 135 member B [Source:HGNC Symbol;Acc:HGNC:28029]
ENSG00000166405	-0.845761	-1.19045	0.284156	0.618865	0.759529	RIC3	RIC3 acetylcholine receptor chaperone [Source:HGNC Symbol;Acc:HGNC:30338]
ENSG00000243964	-0.845761	-1.19045	0.284156	0.618865	0.759529	RPL23AP65	ribosomal protein L23a pseudogene 65 [Source:HGNC Symbol;Acc:HGNC:36289]
ENSG00000255545	-0.845761	-1.19045	0.284156	0.618865	0.759529	AP004608.1
ENSG00000229190	-0.845761	-1.19045	0.284156	0.618865	0.759529	AC069542.1	novel transcript
ENSG00000148702	-0.845761	-1.19045	0.284156	0.618865	0.759529	HABP2	hyaluronan binding protein 2 [Source:HGNC Symbol;Acc:HGNC:4798]
ENSG00000213574	-0.845761	-1.19045	0.284156	0.618865	0.759529	LDHAP5	lactate dehydrogenase A pseudogene 5 [Source:HGNC Symbol;Acc:HGNC:6540]
ENSG00000179141	-0.845761	-1.19045	0.284156	0.618865	0.759529	MTUS2-AS1	MTUS2 antisense RNA 1 [Source:HGNC Symbol;Acc:HGNC:40924]
ENSG00000256061	-0.845761	-1.19045	0.284156	0.618865	0.759529	DNAAF4	dynein axonemal assembly factor 4 [Source:HGNC Symbol;Acc:HGNC:21493]
ENSG00000159289	-0.845761	-1.19045	0.284156	0.618865	0.759529	GOLGA6A	golgin A6 family member A [Source:HGNC Symbol;Acc:HGNC:13567]
ENSG00000259419	-0.845761	-1.19045	0.284156	0.618865	0.759529	HNRNPCP3	heterogeneous nuclear ribonucleoprotein C pseudogene 3 [Source:HGNC Symbol;Acc:HGNC:48815]
ENSG00000271983	-0.845761	-1.19045	0.284156	0.618865	0.759529	AC023302.1	novel transcript
ENSG00000174992	-0.845761	-1.19045	0.284156	0.618865	0.759529	ZG16	zymogen granule protein 16 [Source:HGNC Symbol;Acc:HGNC:30961]
ENSG00000166482	-0.845761	-1.19045	0.284156	0.618865	0.759529	MFAP4	microfibril associated protein 4 [Source:HGNC Symbol;Acc:HGNC:7035]
ENSG00000264215	-0.845761	-1.19045	0.284156	0.618865	0.759529	AC126365.1	novel transcript
ENSG00000267359	-0.845761	-1.19045	0.284156	0.618865	0.759529	AC015911.6	novel transcript, antisense SLFN14
ENSG00000274630	-0.845761	-1.19045	0.284156	0.618865	0.759529	AC125257.2	novel transcript, antisense to ACLY
ENSG00000272006	-0.845761	-1.19045	0.284156	0.618865	0.759529	AC037487.3	eyes shut homolog (Drosophila) 9 (EYS) pseudogene
ENSG00000267506	-0.845761	-1.19045	0.284156	0.618865	0.759529	AC021683.2
ENSG00000125804	-0.845761	-1.19045	0.284156	0.618865	0.759529	FAM182A	family with sequence similarity 182 member A [Source:HGNC Symbol;Acc:HGNC:16222]
ENSG00000162592	0.853043	-1.1904	0.284099	0.618899	0.759529	CCDC27	coiled-coil domain containing 27 [Source:HGNC Symbol;Acc:HGNC:26546]
ENSG00000050628	0.853043	-1.1904	0.284099	0.618899	0.759529	PTGER3	prostaglandin E receptor 3 [Source:HGNC Symbol;Acc:HGNC:9595]
ENSG00000232882	0.853043	-1.1904	0.284099	0.618899	0.759529	PHKA1P1	phosphorylase kinase regulatory subunit alpha 1 pseudogene [Source:HGNC Symbol;Acc:HGNC:33919]
ENSG00000226715	0.853043	-1.1904	0.284099	0.618899	0.759529	LINC01709	long intergenic non-protein coding RNA 1709 [Source:HGNC Symbol;Acc:HGNC:52497]
ENSG00000077522	0.853043	-1.1904	0.284099	0.618899	0.759529	ACTN2	actinin alpha 2 [Source:HGNC Symbol;Acc:HGNC:164]
ENSG00000285068	0.853043	-1.1904	0.284099	0.618899	0.759529	AC074008.2	novel transcript
ENSG00000144648	0.853043	-1.1904	0.284099	0.618899	0.759529	ACKR2	atypical chemokine receptor 2 [Source:HGNC Symbol;Acc:HGNC:1565]
ENSG00000242525	0.853043	-1.1904	0.284099	0.618899	0.759529	OR7E100P	olfactory receptor family 7 subfamily E member 100 pseudogene [Source:HGNC Symbol;Acc:HGNC:15048]
ENSG00000273375	0.853043	-1.1904	0.284099	0.618899	0.759529	AC055764.2	novel transcript
ENSG00000252503	0.853043	-1.1904	0.284099	0.618899	0.759529	RNU6-531P	RNA, U6 small nuclear 531, pseudogene [Source:HGNC Symbol;Acc:HGNC:47494]
ENSG00000272416	0.853043	-1.1904	0.284099	0.618899	0.759529	AC025175.1	novel transcript
ENSG00000249293	0.853043	-1.1904	0.284099	0.618899	0.759529	AC091868.2	novel transcript
ENSG00000248993	0.853043	-1.1904	0.284099	0.618899	0.759529	AL645941.2	novel major histocompatibility complex, class II, DM alpha (HLA-DMA) and major histocompatibility complex, class II, DM beta (HLA-DMB) protein
ENSG00000243501	0.853043	-1.1904	0.284099	0.618899	0.759529	AL365232.1	novel transcript
ENSG00000225718	0.853043	-1.1904	0.284099	0.618899	0.759529	AC092100.1	novel transcript
ENSG00000275070	0.853043	-1.1904	0.284099	0.618899	0.759529	RF00017
ENSG00000248964	0.853043	-1.1904	0.284099	0.618899	0.759529	AC131254.1
ENSG00000083307	0.853043	-1.1904	0.284099	0.618899	0.759529	GRHL2	grainyhead like transcription factor 2 [Source:HGNC Symbol;Acc:HGNC:2799]
ENSG00000285864	0.853043	-1.1904	0.284099	0.618899	0.759529	AP000593.4	novel transcript
ENSG00000120054	0.853043	-1.1904	0.284099	0.618899	0.759529	CPN1	carboxypeptidase N subunit 1 [Source:HGNC Symbol;Acc:HGNC:2312]
ENSG00000199172	0.853043	-1.1904	0.284099	0.618899	0.759529	MIR331	microRNA 331 [Source:HGNC Symbol;Acc:HGNC:31772]
ENSG00000260910	0.853043	-1.1904	0.284099	0.618899	0.759529	LINC00565	long intergenic non-protein coding RNA 565 [Source:HGNC Symbol;Acc:HGNC:43709]
ENSG00000259444	0.853043	-1.1904	0.284099	0.618899	0.759529	AL161669.1	novel transcript, sense overlapping EXOC3L4
ENSG00000241818	0.853043	-1.1904	0.284099	0.618899	0.759529	AC123768.1
ENSG00000231409	0.853043	-1.1904	0.284099	0.618899	0.759529	AC018868.1	ribosomal protein L36a (RPL36A) pseudogene
ENSG00000259212	0.853043	-1.1904	0.284099	0.618899	0.759529	AC103739.1	novel transcript, antisense to CRTC3
ENSG00000169682	0.853043	-1.1904	0.284099	0.618899	0.759529	SPNS1	sphingolipid transporter 1 (putative) [Source:HGNC Symbol;Acc:HGNC:30621]
ENSG00000260084	0.853043	-1.1904	0.284099	0.618899	0.759529	AC126773.1	novel transcript, antisense to ZFP90
ENSG00000224647	0.853043	-1.1904	0.284099	0.618899	0.759529	AC026954.1	novel protein phosphatase inhibitor 2 (IPP-2) domain pseudogene
ENSG00000206052	0.853043	-1.1904	0.284099	0.618899	0.759529	DOK6	docking protein 6 [Source:HGNC Symbol;Acc:HGNC:28301]
ENSG00000266910	0.853043	-1.1904	0.284099	0.618899	0.759529	AC008507.1	TAF9 RNA polymerase II, TATA box binding protein (TBP)-associated factor, 32kDa (TAF9) pseudogene
ENSG00000159871	0.853043	-1.1904	0.284099	0.618899	0.759529	LYPD5	LY6/PLAUR domain containing 5 [Source:HGNC Symbol;Acc:HGNC:26397]
ENSG00000269388	0.853043	-1.1904	0.284099	0.618899	0.759529	AC018755.3	putative ATP-binding domain-containing protein 3-like protein (ABP3L) pseudogene
ENSG00000268392	0.853043	-1.1904	0.284099	0.618899	0.759529	AC003682.1	novel transcript
ENSG00000128310	0.853043	-1.1904	0.284099	0.618899	0.759529	GALR3	galanin receptor 3 [Source:HGNC Symbol;Acc:HGNC:4134]
ENSG00000277991	0.853043	-1.1904	0.284099	0.618899	0.759529	FP236241.1	uncharacterized LOC102723360 [Source:NCBI gene;Acc:102723360]
ENSG00000273254	0.853043	-1.1904	0.284099	0.618899	0.759529	AF129075.2	novel transcript, antisense to USP16
ENSG00000230863	0.249127	0.776442	0.284053	0.618927	0.759529	AL137803.1	histidine acid phosphatase domain containing 1 (HISPPD1) pseudogene
ENSG00000099365	-0.0750534	3.90459	0.330498	0.619074	0.759529	STX1B	syntaxin 1B [Source:HGNC Symbol;Acc:HGNC:18539]
ENSG00000228463	-0.846251	-1.19045	0.28376	0.619103	0.759529	AP006222.1	ribosomal protein L23a (RPL23A) pseudogene
ENSG00000162931	-0.846251	-1.19045	0.28376	0.619103	0.759529	TRIM17	tripartite motif containing 17 [Source:HGNC Symbol;Acc:HGNC:13430]
ENSG00000136689	-0.846251	-1.19045	0.28376	0.619103	0.759529	IL1RN	interleukin 1 receptor antagonist [Source:HGNC Symbol;Acc:HGNC:6000]
ENSG00000182177	-0.846251	-1.19045	0.28376	0.619103	0.759529	ASB18	ankyrin repeat and SOCS box containing 18 [Source:HGNC Symbol;Acc:HGNC:19770]
ENSG00000243305	-0.846251	-1.19045	0.28376	0.619103	0.759529	AC026347.1	novel transcript
ENSG00000248936	-0.846251	-1.19045	0.28376	0.619103	0.759529	AC027607.1	putatitive novel transcript
ENSG00000180673	-0.846251	-1.19045	0.28376	0.619103	0.759529	EXOC5P1	exocyst complex component 5 pseudogene 1 [Source:HGNC Symbol;Acc:HGNC:43870]
ENSG00000225094	-0.846251	-1.19045	0.28376	0.619103	0.759529	SETP20	SET pseudogene 20 [Source:HGNC Symbol;Acc:HGNC:42939]
ENSG00000271715	-0.846251	-1.19045	0.28376	0.619103	0.759529	AC012640.3	novel transcript
ENSG00000278921	-0.846251	-1.19045	0.28376	0.619103	0.759529	EPB41L4A-DT	EPB41L4A divergent transcript [Source:HGNC Symbol;Acc:HGNC:25643]
ENSG00000169194	-0.846251	-1.19045	0.28376	0.619103	0.759529	IL13	interleukin 13 [Source:HGNC Symbol;Acc:HGNC:5973]
ENSG00000229700	-0.846251	-1.19045	0.28376	0.619103	0.759529	AL008627.1	ribosomal protein L29 (RPL29) pseudogene
ENSG00000112309	-0.846251	-1.19045	0.28376	0.619103	0.759529	B3GAT2	beta-1,3-glucuronyltransferase 2 [Source:HGNC Symbol;Acc:HGNC:922]
ENSG00000118526	-0.846251	-1.19045	0.28376	0.619103	0.759529	TCF21	transcription factor 21 [Source:HGNC Symbol;Acc:HGNC:11632]
ENSG00000237513	-0.846251	-1.19045	0.28376	0.619103	0.759529	AC007384.1	novel transcript
ENSG00000165509	-0.846251	-1.19045	0.28376	0.619103	0.759529	MAGEC3	MAGE family member C3 [Source:HGNC Symbol;Acc:HGNC:23798]
ENSG00000228317	-0.846251	-1.19045	0.28376	0.619103	0.759529	AL158070.1
ENSG00000184224	-0.846251	-1.19045	0.28376	0.619103	0.759529	C11orf72	chromosome 11 open reading frame 72 (putative) [Source:HGNC Symbol;Acc:HGNC:26915]
ENSG00000254599	-0.846251	-1.19045	0.28376	0.619103	0.759529	AP003715.1	novel transcript
ENSG00000197467	-0.846251	-1.19045	0.28376	0.619103	0.759529	COL13A1	collagen type XIII alpha 1 chain [Source:HGNC Symbol;Acc:HGNC:2190]
ENSG00000135482	-0.846251	-1.19045	0.28376	0.619103	0.759529	ZC3H10	zinc finger CCCH-type containing 10 [Source:HGNC Symbol;Acc:HGNC:25893]
ENSG00000187510	-0.846251	-1.19045	0.28376	0.619103	0.759529	PLEKHG7	pleckstrin homology and RhoGEF domain containing G7 [Source:HGNC Symbol;Acc:HGNC:33829]
ENSG00000280426	-0.846251	-1.19045	0.28376	0.619103	0.759529	AC084876.2	TEC
ENSG00000275409	-0.846251	-1.19045	0.28376	0.619103	0.759529	AC026367.2	novel transcript
ENSG00000226352	-0.846251	-1.19045	0.28376	0.619103	0.759529	PSPC1-AS2	PSPC1 antisense RNA 2 [Source:HGNC Symbol;Acc:HGNC:52951]
ENSG00000259516	-0.846251	-1.19045	0.28376	0.619103	0.759529	ANP32AP1	acidic nuclear phosphoprotein 32 family member A pseudogene 1 [Source:HGNC Symbol;Acc:HGNC:42949]
ENSG00000258461	-0.846251	-1.19045	0.28376	0.619103	0.759529	AC012651.1	novel transcript
ENSG00000270127	-0.846251	-1.19045	0.28376	0.619103	0.759529	AC027020.2	novel transcript
ENSG00000157349	-0.846251	-1.19045	0.28376	0.619103	0.759529	DDX19B	DEAD-box helicase 19B [Source:HGNC Symbol;Acc:HGNC:2742]
ENSG00000260410	-0.846251	-1.19045	0.28376	0.619103	0.759529	AC040169.2	polo-like kinase 1 (PLK1) pseudogene
ENSG00000171916	-0.846251	-1.19045	0.28376	0.619103	0.759529	LGALS9C	galectin 9C [Source:HGNC Symbol;Acc:HGNC:33874]
ENSG00000214046	-0.846251	-1.19045	0.28376	0.619103	0.759529	SMIM7	small integral membrane protein 7 [Source:HGNC Symbol;Acc:HGNC:28419]
ENSG00000268199	-0.846251	-1.19045	0.28376	0.619103	0.759529	AC010335.1	novel transcript, antisense to ELL
ENSG00000278884	-0.846251	-1.19045	0.28376	0.619103	0.759529	CU634019.2	novel transcript
ENSG00000120509	0.0973935	4.30992	0.283501	0.619258	0.759529	PDZD11	PDZ domain containing 11 [Source:HGNC Symbol;Acc:HGNC:28034]
ENSG00000130045	0.138175	2.19567	0.33676	0.619556	0.759529	NXNL2	nucleoredoxin like 2 [Source:HGNC Symbol;Acc:HGNC:30482]
ENSG00000115596	-0.124788	2.88947	0.282369	0.619938	0.759529	WNT6	Wnt family member 6 [Source:HGNC Symbol;Acc:HGNC:12785]
ENSG00000172775	-0.0304854	6.85671	0.282348	0.619951	0.759529	FAM192A	family with sequence similarity 192 member A [Source:HGNC Symbol;Acc:HGNC:29856]
ENSG00000261189	0.302898	0.873648	0.282194	0.620043	0.759529	AL031058.1	novel transcript, antisense to DSP
ENSG00000113600	0.195194	1.72523	0.28212	0.620088	0.759529	C9	complement C9 [Source:HGNC Symbol;Acc:HGNC:1358]
ENSG00000259367	-0.345746	-0.0648628	0.289765	0.62016	0.759529	AC087286.2	novel transcript, antisense to AKAP13
ENSG00000235701	-0.345898	-0.0648595	0.289521	0.62016	0.759529	PCBP2P1	poly(rC) binding protein 2 pseudogene 1 [Source:HGNC Symbol;Acc:HGNC:8649]
ENSG00000169495	-0.346968	-0.0648944	0.3274	0.62016	0.759529	HTRA4	HtrA serine peptidase 4 [Source:HGNC Symbol;Acc:HGNC:26909]
ENSG00000272172	-0.347272	-0.0648877	0.440671	0.62016	0.759529	AC138696.2	novel transcript, antisense to ZNF696
ENSG00000054938	-0.347272	-0.0648877	0.440671	0.62016	0.759529	CHRDL2	chordin like 2 [Source:HGNC Symbol;Acc:HGNC:24168]
ENSG00000233108	-0.347424	-0.0648844	0.326371	0.62016	0.759529	AC006042.2	novel transcript
ENSG00000225695	-0.348342	-0.0649226	0.335751	0.62016	0.759529	HNRNPA1P35	heterogeneous nuclear ribonucleoprotein A1 pseudogene 35 [Source:HGNC Symbol;Acc:HGNC:48764]
ENSG00000227063	-0.348494	-0.0649193	0.455469	0.62016	0.759529	RPL41P1	ribosomal protein L41 pseudogene 1 [Source:HGNC Symbol;Acc:HGNC:10356]
ENSG00000254559	-0.348646	-0.064916	0.454659	0.62016	0.759529	AC069287.2	novel transcript
ENSG00000203684	-0.254299	0.707722	0.281963	0.620182	0.759529	IBA57-DT	IBA57 divergent transcript [Source:HGNC Symbol;Acc:HGNC:32062]
ENSG00000271383	0.0627441	5.30466	0.281655	0.620368	0.759529	NBPF19	NBPF member 19 [Source:HGNC Symbol;Acc:HGNC:31999]
ENSG00000072422	-0.0403065	6.1629	0.281478	0.620475	0.759529	RHOBTB1	Rho related BTB domain containing 1 [Source:HGNC Symbol;Acc:HGNC:18738]
ENSG00000138744	-0.0918168	3.31588	0.31422	0.620799	0.759529	NAAA	N-acylethanolamine acid amidase [Source:HGNC Symbol;Acc:HGNC:736]
ENSG00000226009	-0.254597	0.707735	0.280884	0.620834	0.759529	KCNIP2-AS1	KCNIP2 antisense RNA 1 [Source:HGNC Symbol;Acc:HGNC:48680]
ENSG00000077157	-0.0497439	6.09202	0.280745	0.620917	0.759529	PPP1R12B	protein phosphatase 1 regulatory subunit 12B [Source:HGNC Symbol;Acc:HGNC:7619]
ENSG00000135205	-0.241912	0.776339	0.280679	0.620957	0.759529	CCDC146	coiled-coil domain containing 146 [Source:HGNC Symbol;Acc:HGNC:29296]
ENSG00000102038	-0.0437895	6.24859	0.280225	0.621232	0.759529	SMARCA1	SWI/SNF related, matrix associated, actin dependent regulator of chromatin, subfamily a, member 1 [Source:HGNC Symbol;Acc:HGNC:11097]
ENSG00000280571	-0.291123	1.3947	0.280115	0.621298	0.759529	AC006059.2	novel transcript
ENSG00000151657	-0.103271	4.04696	0.280022	0.621354	0.759529	KIN	Kin17 DNA and RNA binding protein [Source:HGNC Symbol;Acc:HGNC:6327]
ENSG00000229258	-0.843575	-1.19042	0.279857	0.621454	0.759529	LPGAT1-AS1	LPGAT1 antisense RNA 1 [Source:HGNC Symbol;Acc:HGNC:41221]
ENSG00000203697	-0.843575	-1.19042	0.279857	0.621454	0.759529	CAPN8	calpain 8 [Source:HGNC Symbol;Acc:HGNC:1485]
ENSG00000229930	-0.843575	-1.19042	0.279857	0.621454	0.759529	AC138393.2	F-box only protein 25 (FBXO25) pseudogene
ENSG00000258082	-0.843575	-1.19042	0.279857	0.621454	0.759529	AL391832.3	novel transcript
ENSG00000231336	-0.843575	-1.19042	0.279857	0.621454	0.759529	AC017006.1	novel transcript
ENSG00000248607	-0.843575	-1.19042	0.279857	0.621454	0.759529	AC117422.1	novel transcript
ENSG00000239774	-0.843575	-1.19042	0.279857	0.621454	0.759529	AC125618.1	novel transcript
ENSG00000169862	-0.843575	-1.19042	0.279857	0.621454	0.759529	CTNND2	catenin delta 2 [Source:HGNC Symbol;Acc:HGNC:2516]
ENSG00000272023	-0.843575	-1.19042	0.279857	0.621454	0.759529	AC010240.3	novel transcript
ENSG00000197251	-0.843575	-1.19042	0.279857	0.621454	0.759529	LINC00336	long intergenic non-protein coding RNA 336 [Source:HGNC Symbol;Acc:HGNC:33813]
ENSG00000006468	-0.843575	-1.19042	0.279857	0.621454	0.759529	ETV1	ETS variant 1 [Source:HGNC Symbol;Acc:HGNC:3490]
ENSG00000225907	-0.843575	-1.19042	0.279857	0.621454	0.759529	RPS27P16	ribosomal protein S27 pseudogene 16 [Source:HGNC Symbol;Acc:HGNC:36560]
ENSG00000106258	-0.843575	-1.19042	0.279857	0.621454	0.759529	CYP3A5	cytochrome P450 family 3 subfamily A member 5 [Source:HGNC Symbol;Acc:HGNC:2638]
ENSG00000165359	-0.843575	-1.19042	0.279857	0.621454	0.759529	INTS6L	integrator complex subunit 6 like [Source:HGNC Symbol;Acc:HGNC:27334]
ENSG00000243181	-0.843575	-1.19042	0.279857	0.621454	0.759529	AC087343.1	ribosomal protein L21 (RPl21) pseudogene
ENSG00000225489	-0.843575	-1.19042	0.279857	0.621454	0.759529	AL354707.1	novel transcript
ENSG00000184709	-0.843575	-1.19042	0.279857	0.621454	0.759529	LRRC26	leucine rich repeat containing 26 [Source:HGNC Symbol;Acc:HGNC:31409]
ENSG00000279212	-0.843575	-1.19042	0.279857	0.621454	0.759529	AL390961.3	TEC
ENSG00000213778	-0.843575	-1.19042	0.279857	0.621454	0.759529	HNRNPA1P32	heterogeneous nuclear ribonucleoprotein A1 pseudogene 32 [Source:HGNC Symbol;Acc:HGNC:44958]
ENSG00000065618	-0.843575	-1.19042	0.279857	0.621454	0.759529	COL17A1	collagen type XVII alpha 1 chain [Source:HGNC Symbol;Acc:HGNC:2194]
ENSG00000250432	-0.843575	-1.19042	0.279857	0.621454	0.759529	FAM242C	family with sequence similarity 242 member C [Source:HGNC Symbol;Acc:HGNC:53873]
ENSG00000276292	-0.843575	-1.19042	0.279857	0.621454	0.759529	AC131159.1	novel transcript, antisense to WSB2
ENSG00000184304	-0.843575	-1.19042	0.279857	0.621454	0.759529	PRKD1	protein kinase D1 [Source:HGNC Symbol;Acc:HGNC:9407]
ENSG00000258731	-0.843575	-1.19042	0.279857	0.621454	0.759529	AL356020.1
ENSG00000285774	-0.843575	-1.19042	0.279857	0.621454	0.759529	AL133444.1
ENSG00000154227	-0.843575	-1.19042	0.279857	0.621454	0.759529	CERS3	ceramide synthase 3 [Source:HGNC Symbol;Acc:HGNC:23752]
ENSG00000236234	-0.843575	-1.19042	0.279857	0.621454	0.759529	AC091132.2	novel transcript, antisense to PLEKHM1
ENSG00000136457	-0.843575	-1.19042	0.279857	0.621454	0.759529	CHAD	chondroadherin [Source:HGNC Symbol;Acc:HGNC:1909]
ENSG00000267302	-0.843575	-1.19042	0.279857	0.621454	0.759529	RNFT1-DT	RNFT1 divergent transcript [Source:HGNC Symbol;Acc:HGNC:51346]
ENSG00000261924	-0.843575	-1.19042	0.279857	0.621454	0.759529	AC127496.1	novel transcript, antisense to RPTOR
ENSG00000154611	-0.843575	-1.19042	0.279857	0.621454	0.759529	PSMA8	proteasome subunit alpha 8 [Source:HGNC Symbol;Acc:HGNC:22985]
ENSG00000185198	-0.843575	-1.19042	0.279857	0.621454	0.759529	PRSS57	serine protease 57 [Source:HGNC Symbol;Acc:HGNC:31397]
ENSG00000279716	-0.843575	-1.19042	0.279857	0.621454	0.759529	AC006128.1	TEC
ENSG00000269148	-0.843575	-1.19042	0.279857	0.621454	0.759529	AC092301.1	novel transcript, antisense to SYMPK
ENSG00000128218	-0.843575	-1.19042	0.279857	0.621454	0.759529	VPREB3	V-set pre-B cell surrogate light chain 3 [Source:HGNC Symbol;Acc:HGNC:12710]
ENSG00000272153	-0.844065	-1.19042	0.279474	0.621686	0.759529	AL365330.1	novel transcript, antisense to LRRC47
ENSG00000175707	-0.844065	-1.19042	0.279474	0.621686	0.759529	KDF1	keratinocyte differentiation factor 1 [Source:HGNC Symbol;Acc:HGNC:26624]
ENSG00000234093	-0.844065	-1.19042	0.279474	0.621686	0.759529	RPS15AP11	ribosomal protein S15a pseudogene 11 [Source:HGNC Symbol;Acc:HGNC:36707]
ENSG00000188396	-0.844065	-1.19042	0.279474	0.621686	0.759529	TCTEX1D4	Tctex1 domain containing 4 [Source:HGNC Symbol;Acc:HGNC:32315]
ENSG00000186118	-0.844065	-1.19042	0.279474	0.621686	0.759529	TEX38	testis expressed 38 [Source:HGNC Symbol;Acc:HGNC:29589]
ENSG00000273483	-0.844065	-1.19042	0.279474	0.621686	0.759529	AL354760.1	novel transcript, antisense to WNT2B
ENSG00000163032	-0.844065	-1.19042	0.279474	0.621686	0.759529	VSNL1	visinin like 1 [Source:HGNC Symbol;Acc:HGNC:12722]
ENSG00000144218	-0.844065	-1.19042	0.279474	0.621686	0.759529	AFF3	AF4/FMR2 family member 3 [Source:HGNC Symbol;Acc:HGNC:6473]
ENSG00000283698	-0.844065	-1.19042	0.279474	0.621686	0.759529	AC012442.3	novel pseudogene
ENSG00000272789	-0.844065	-1.19042	0.279474	0.621686	0.759529	AC010976.2	novel transcript, antisense to MYO7B
ENSG00000153086	-0.844065	-1.19042	0.279474	0.621686	0.759529	ACMSD	aminocarboxymuconate semialdehyde decarboxylase [Source:HGNC Symbol;Acc:HGNC:19288]
ENSG00000244301	-0.844065	-1.19042	0.279474	0.621686	0.759529	AOX3P	aldehyde oxidase 3, pseudogene [Source:HGNC Symbol;Acc:HGNC:19049]
ENSG00000169744	-0.844065	-1.19042	0.279474	0.621686	0.759529	LDB2	LIM domain binding 2 [Source:HGNC Symbol;Acc:HGNC:6533]
ENSG00000269921	-0.844065	-1.19042	0.279474	0.621686	0.759529	AC068620.1	novel transcript
ENSG00000251613	-0.844065	-1.19042	0.279474	0.621686	0.759529	AC063979.2	novel transcript
ENSG00000157111	-0.844065	-1.19042	0.279474	0.621686	0.759529	TMEM171	transmembrane protein 171 [Source:HGNC Symbol;Acc:HGNC:27031]
ENSG00000272070	-0.844065	-1.19042	0.279474	0.621686	0.759529	AC005618.1	novel transcript
ENSG00000131183	-0.844065	-1.19042	0.279474	0.621686	0.759529	SLC34A1	solute carrier family 34 member 1 [Source:HGNC Symbol;Acc:HGNC:11019]
ENSG00000229721	-0.844065	-1.19042	0.279474	0.621686	0.759529	AC104115.1	ribosomal protein S8 (RPS8) pseudogene
ENSG00000185689	-0.844065	-1.19042	0.279474	0.621686	0.759529	C6orf201	chromosome 6 open reading frame 201 [Source:HGNC Symbol;Acc:HGNC:21620]
ENSG00000204520	-0.844065	-1.19042	0.279474	0.621686	0.759529	MICA	MHC class I polypeptide-related sequence A [Source:HGNC Symbol;Acc:HGNC:7090]
ENSG00000272217	-0.844065	-1.19042	0.279474	0.621686	0.759529	AL645940.1
ENSG00000266509	-0.844065	-1.19042	0.279474	0.621686	0.759529	MIR3934	microRNA 3934 [Source:HGNC Symbol;Acc:HGNC:38965]
ENSG00000283010	-0.844065	-1.19042	0.279474	0.621686	0.759529	AL589826.2	novel transcript
ENSG00000046653	-0.844065	-1.19042	0.279474	0.621686	0.759529	GPM6B	glycoprotein M6B [Source:HGNC Symbol;Acc:HGNC:4461]
ENSG00000102128	-0.844065	-1.19042	0.279474	0.621686	0.759529	RAB40AL	RAB40A like [Source:HGNC Symbol;Acc:HGNC:25410]
ENSG00000226107	-0.844065	-1.19042	0.279474	0.621686	0.759529	AC004383.1	ribosomal protein L36a (RPL36A) pseudogene
ENSG00000176988	-0.844065	-1.19042	0.279474	0.621686	0.759529	FMR1NB	FMR1 neighbor [Source:HGNC Symbol;Acc:HGNC:26372]
ENSG00000165061	-0.844065	-1.19042	0.279474	0.621686	0.759529	ZMAT4	zinc finger matrin-type 4 [Source:HGNC Symbol;Acc:HGNC:25844]
ENSG00000240509	-0.844065	-1.19042	0.279474	0.621686	0.759529	RPL34P18	ribosomal protein L34 pseudogene 18 [Source:HGNC Symbol;Acc:HGNC:35968]
ENSG00000254317	-0.844065	-1.19042	0.279474	0.621686	0.759529	AC022973.4	novel transcript
ENSG00000152578	-0.844065	-1.19042	0.279474	0.621686	0.759529	GRIA4	glutamate ionotropic receptor AMPA type subunit 4 [Source:HGNC Symbol;Acc:HGNC:4574]
ENSG00000250699	-0.844065	-1.19042	0.279474	0.621686	0.759529	AP000892.1	novel transcript, antisense to CEP164
ENSG00000236842	-0.844065	-1.19042	0.279474	0.621686	0.759529	AC010997.2	novel transcript, antisense to C10orf11
ENSG00000180481	-0.844065	-1.19042	0.279474	0.621686	0.759529	GLIPR1L2	GLIPR1 like 2 [Source:HGNC Symbol;Acc:HGNC:28592]
ENSG00000242951	-0.844065	-1.19042	0.279474	0.621686	0.759529	AC007182.2	ribosomal protein S24 (RPS24) pseudogene
ENSG00000260619	-0.844065	-1.19042	0.279474	0.621686	0.759529	AC068870.1	novel transcript
ENSG00000263280	-0.844065	-1.19042	0.279474	0.621686	0.759529	AC003965.1	novel transcript
ENSG00000103546	-0.844065	-1.19042	0.279474	0.621686	0.759529	SLC6A2	solute carrier family 6 member 2 [Source:HGNC Symbol;Acc:HGNC:11048]
ENSG00000250310	-0.844065	-1.19042	0.279474	0.621686	0.759529	AC006487.2	novel transcript
ENSG00000263089	-0.844065	-1.19042	0.279474	0.621686	0.759529	AC007114.2	novel transcript, antisense to AKAP1
ENSG00000265984	-0.844065	-1.19042	0.279474	0.621686	0.759529	AC022809.1	novel transcript
ENSG00000268628	-0.844065	-1.19042	0.279474	0.621686	0.759529	AL121761.1	novel transcript
ENSG00000053438	-0.844065	-1.19042	0.279474	0.621686	0.759529	NNAT	neuronatin [Source:HGNC Symbol;Acc:HGNC:7860]
ENSG00000197054	-0.844065	-1.19042	0.279474	0.621686	0.759529	ZNF763	zinc finger protein 763 [Source:HGNC Symbol;Acc:HGNC:27614]
ENSG00000270533	-0.844065	-1.19042	0.279474	0.621686	0.759529	CR382285.1	ribosomal protein L7a (RPL7A) pseudogene
ENSG00000260167	0.186966	2.0226	0.279093	0.621917	0.759768	AC093249.2	novel transcript, antisense to ZNF689
ENSG00000178685	-0.0701545	5.50142	0.278987	0.621982	0.759803	PARP10	poly(ADP-ribose) polymerase family member 10 [Source:HGNC Symbol;Acc:HGNC:25895]
ENSG00000165733	0.0315152	7.45962	0.278816	0.622085	0.759859	BMS1	BMS1, ribosome biogenesis factor [Source:HGNC Symbol;Acc:HGNC:23505]
ENSG00000125484	-0.0327057	6.81492	0.278795	0.622098	0.759859	GTF3C4	general transcription factor IIIC subunit 4 [Source:HGNC Symbol;Acc:HGNC:4667]
ENSG00000144642	-0.132429	3.58881	0.278593	0.622221	0.759966	RBMS3	RNA binding motif single stranded interacting protein 3 [Source:HGNC Symbol;Acc:HGNC:13427]
ENSG00000254226	0.317532	0.479361	0.278388	0.622345	0.760075	LINC01933	long intergenic non-protein coding RNA 1933 [Source:HGNC Symbol;Acc:HGNC:52756]
ENSG00000228060	-0.403585	0.520041	0.277998	0.622582	0.760321	PABPC4-AS1	PABPC4 antisense RNA 1 [Source:HGNC Symbol;Acc:HGNC:40424]
ENSG00000180190	-0.21954	3.53044	0.277515	0.622876	0.760585	TDRP	testis development related protein [Source:HGNC Symbol;Acc:HGNC:26951]
ENSG00000120690	0.0428404	5.48093	0.281386	0.622977	0.760585	ELF1	E74 like ETS transcription factor 1 [Source:HGNC Symbol;Acc:HGNC:3316]
ENSG00000135773	-0.685277	-0.649829	0.277344	0.62298	0.760585	CAPN9	calpain 9 [Source:HGNC Symbol;Acc:HGNC:1486]
ENSG00000184414	-0.685277	-0.649829	0.277344	0.62298	0.760585	IRS3P	insulin receptor substrate 3, pseudogene [Source:HGNC Symbol;Acc:HGNC:6127]
ENSG00000230207	-0.685277	-0.649829	0.277344	0.62298	0.760585	RPL4P5	ribosomal protein L4 pseudogene 5 [Source:HGNC Symbol;Acc:HGNC:35699]
ENSG00000173933	-0.0502132	5.02417	0.31737	0.623023	0.760585	RBM4	RNA binding motif protein 4 [Source:HGNC Symbol;Acc:HGNC:9901]
ENSG00000138688	0.0367715	6.67519	0.277237	0.623045	0.760585	KIAA1109	KIAA1109 [Source:HGNC Symbol;Acc:HGNC:26953]
ENSG00000224621	-0.459465	-0.327901	0.276673	0.623389	0.760918	AL451042.1	novel transcript
ENSG00000198658	-0.459465	-0.327901	0.276673	0.623389	0.760918	ABHD17AP1	abhydrolase domain containing 17A pseudogene 1 [Source:HGNC Symbol;Acc:HGNC:28394]
ENSG00000235837	-0.459989	-0.327891	0.276289	0.623623	0.761117	AC073333.1	novel transcript
ENSG00000241749	-0.459989	-0.327891	0.276289	0.623623	0.761117	RPSAP52	ribosomal protein SA pseudogene 52 [Source:HGNC Symbol;Acc:HGNC:35752]
ENSG00000173349	-0.0980717	3.23261	0.275933	0.623841	0.76134	SFT2D3	SFT2 domain containing 3 [Source:HGNC Symbol;Acc:HGNC:28767]
ENSG00000144355	0.0732412	3.92385	0.280572	0.62389	0.761342	DLX1	distal-less homeobox 1 [Source:HGNC Symbol;Acc:HGNC:2914]
ENSG00000162415	-0.0704243	4.10851	0.275814	0.623913	0.761342	ZSWIM5	zinc finger SWIM-type containing 5 [Source:HGNC Symbol;Acc:HGNC:29299]
ENSG00000163481	-0.0843721	3.7339	0.275616	0.624035	0.761445	RNF25	ring finger protein 25 [Source:HGNC Symbol;Acc:HGNC:14662]
ENSG00000247199	-0.175491	1.52006	0.369946	0.624069	0.761445	AC091948.1
ENSG00000141750	0.179507	2.07809	0.275428	0.62415	0.761501	STAC2	SH3 and cysteine rich domain 2 [Source:HGNC Symbol;Acc:HGNC:23990]
ENSG00000238058	-0.080583	3.65836	0.303651	0.624209	0.76153	AL355574.1	novel transcript
ENSG00000169604	0.0239142	8.44879	0.274598	0.624658	0.762034	ANTXR1	ANTXR cell adhesion molecule 1 [Source:HGNC Symbol;Acc:HGNC:21014]
ENSG00000039319	0.0454211	6.14091	0.274415	0.62477	0.762098	ZFYVE16	zinc finger FYVE-type containing 16 [Source:HGNC Symbol;Acc:HGNC:20756]
ENSG00000254087	0.0461415	5.71134	0.274356	0.624806	0.762098	LYN	LYN proto-oncogene, Src family tyrosine kinase [Source:HGNC Symbol;Acc:HGNC:6735]
ENSG00000267174	-0.295507	0.873754	0.274339	0.624816	0.762098	AC011472.2	novel transcript
ENSG00000267313	-0.238486	1.8579	0.274238	0.624878	0.762131	KC6	keratoconus gene 6 [Source:NCBI gene;Acc:641516]
ENSG00000134318	-0.0211154	7.9603	0.273905	0.625083	0.762274	ROCK2	Rho associated coiled-coil containing protein kinase 2 [Source:HGNC Symbol;Acc:HGNC:10252]
ENSG00000104998	0.0652434	4.25112	0.356654	0.625137	0.762274	IL27RA	interleukin 27 receptor subunit alpha [Source:HGNC Symbol;Acc:HGNC:17290]
ENSG00000260060	-0.187133	1.43764	0.273777	0.625161	0.762274	AC009088.1	novel transcript, antisense to PYCARD
ENSG00000285407	0.22296	0.904717	0.385274	0.625208	0.762274	AL033530.1	novel transcript
ENSG00000273599	0.223375	0.904752	0.286615	0.625208	0.762274	AL731571.1	novel transcript, antisense to CTBP2
ENSG00000175318	0.223578	0.904742	0.352874	0.625208	0.762274	GRAMD2A	GRAM domain containing 2A [Source:HGNC Symbol;Acc:HGNC:27287]
ENSG00000143067	-0.0951068	3.42172	0.27361	0.625264	0.762298	ZNF697	zinc finger protein 697 [Source:HGNC Symbol;Acc:HGNC:32034]
ENSG00000197386	0.0317063	7.03745	0.273507	0.625328	0.762333	HTT	huntingtin [Source:HGNC Symbol;Acc:HGNC:4851]
ENSG00000126351	-0.0304588	6.73839	0.273253	0.625483	0.762439	THRA	thyroid hormone receptor alpha [Source:HGNC Symbol;Acc:HGNC:11796]
ENSG00000204308	0.0533598	4.80959	0.402402	0.625485	0.762439	RNF5	ring finger protein 5 [Source:HGNC Symbol;Acc:HGNC:10068]
ENSG00000250903	0.125927	5.03387	0.272654	0.625852	0.76281	GMDS-DT	GMDS divergent transcript [Source:HGNC Symbol;Acc:HGNC:48993]
ENSG00000198900	-0.0205093	8.24617	0.27264	0.625861	0.76281	TOP1	DNA topoisomerase I [Source:HGNC Symbol;Acc:HGNC:11986]
ENSG00000111144	-0.0297423	6.49594	0.315722	0.626028	0.762971	LTA4H	leukotriene A4 hydrolase [Source:HGNC Symbol;Acc:HGNC:6710]
ENSG00000187726	0.370759	0.304242	0.271395	0.626628	0.763649	DNAJB13	DnaJ heat shock protein family (Hsp40) member B13 [Source:HGNC Symbol;Acc:HGNC:30718]
ENSG00000025770	-0.0526331	4.86562	0.27365	0.626655	0.763649	NCAPH2	non-SMC condensin II complex subunit H2 [Source:HGNC Symbol;Acc:HGNC:25071]
ENSG00000187210	0.294011	1.18292	0.270721	0.627045	0.76408	GCNT1	glucosaminyl (N-acetyl) transferase 1, core 2 [Source:HGNC Symbol;Acc:HGNC:4203]
ENSG00000129473	-0.227901	0.841971	0.361356	0.6271	0.764104	BCL2L2	BCL2 like 2 [Source:HGNC Symbol;Acc:HGNC:995]
ENSG00000204859	-0.0715188	3.96481	0.392984	0.627205	0.764145	ZBTB48	zinc finger and BTB domain containing 48 [Source:HGNC Symbol;Acc:HGNC:4930]
ENSG00000117400	0.406691	-0.19037	0.270434	0.627223	0.764145	MPL	MPL proto-oncogene, thrombopoietin receptor [Source:HGNC Symbol;Acc:HGNC:7217]
ENSG00000204257	0.226465	2.58882	0.270406	0.62724	0.764145	HLA-DMA	major histocompatibility complex, class II, DM alpha [Source:HGNC Symbol;Acc:HGNC:4934]
ENSG00000162413	-0.057579	5.4363	0.269681	0.627689	0.764648	KLHL21	kelch like family member 21 [Source:HGNC Symbol;Acc:HGNC:29041]
ENSG00000236493	-0.398115	-0.19047	0.269405	0.627861	0.764814	EIF2S2P3	eukaryotic translation initiation factor 2 subunit 2 beta pseudogene 3 [Source:HGNC Symbol;Acc:HGNC:31664]
ENSG00000089289	-0.0622538	6.35251	0.269156	0.628015	0.764959	IGBP1	immunoglobulin binding protein 1 [Source:HGNC Symbol;Acc:HGNC:5461]
ENSG00000170145	-0.0313537	6.96298	0.268806	0.628232	0.76518	SIK2	salt inducible kinase 2 [Source:HGNC Symbol;Acc:HGNC:21680]
ENSG00000116151	0.0572699	5.0063	0.268738	0.628275	0.765189	MORN1	MORN repeat containing 1 [Source:HGNC Symbol;Acc:HGNC:25852]
ENSG00000243389	0.224612	0.904801	0.267612	0.628976	0.765999	AC012442.2	novel transcript
ENSG00000231689	0.361556	0.67214	0.267552	0.629013	0.766002	LINC01090	long intergenic non-protein coding RNA 1090 [Source:HGNC Symbol;Acc:HGNC:49201]
ENSG00000115507	0.12623	2.78482	0.266946	0.629392	0.766362	OTX1	orthodenticle homeobox 1 [Source:HGNC Symbol;Acc:HGNC:8521]
ENSG00000119760	-0.0440203	5.99722	0.266897	0.629422	0.766362	SUPT7L	SPT7 like, STAGA complex gamma subunit [Source:HGNC Symbol;Acc:HGNC:30632]
ENSG00000266962	0.0780066	3.82999	0.266849	0.629452	0.766362	AC067852.2	novel transcript, antisense to HSD17B1
ENSG00000101109	0.0364869	6.59424	0.266849	0.629452	0.766362	STK4	serine/threonine kinase 4 [Source:HGNC Symbol;Acc:HGNC:11408]
ENSG00000109475	-0.0485155	7.26183	0.266535	0.629648	0.766557	RPL34	ribosomal protein L34 [Source:HGNC Symbol;Acc:HGNC:10340]
ENSG00000231249	0.41378	0.776419	0.266479	0.629683	0.766557	ITPR1-DT	ITPR1 divergent transcript [Source:HGNC Symbol;Acc:HGNC:44470]
ENSG00000170234	0.0474174	5.09993	0.382367	0.629878	0.766751	PWWP2A	PWWP domain containing 2A [Source:HGNC Symbol;Acc:HGNC:29406]
ENSG00000259972	0.0569614	4.58618	0.395632	0.63003	0.766892	AC009120.2	novel transcript, antisense to PSMD7
ENSG00000100101	-0.63512	0.050481	0.265737	0.630147	0.766988	Z83844.1	novel transcript
ENSG00000272540	-0.181154	2.02244	0.265686	0.63018	0.766988	AL662797.1	novel transcript, antisense to TUBB
ENSG00000231551	0.222274	0.904696	0.265495	0.630299	0.767089	AC245100.4	phosphodiesterase 4D interacting protein (PDE4DIP) pseudogene
ENSG00000120696	0.071063	3.96851	0.265336	0.630399	0.767168	KBTBD7	kelch repeat and BTB domain containing 7 [Source:HGNC Symbol;Acc:HGNC:25266]
ENSG00000237188	-0.234186	1.1575	0.265159	0.63051	0.767259	AC242426.2	novel transcript, antisense to FMO5
ENSG00000137502	0.1335	3.20839	0.264509	0.630918	0.767712	RAB30	RAB30, member RAS oncogene family [Source:HGNC Symbol;Acc:HGNC:9770]
ENSG00000171723	-0.0363922	6.37874	0.264133	0.631154	0.767957	GPHN	gephyrin [Source:HGNC Symbol;Acc:HGNC:15465]
ENSG00000102172	-0.0211978	8.14958	0.263959	0.631263	0.768046	SMS	spermine synthase [Source:HGNC Symbol;Acc:HGNC:11123]
ENSG00000185808	-0.144498	3.37793	0.263819	0.631352	0.76811	PIGP	phosphatidylinositol glycan anchor biosynthesis class P [Source:HGNC Symbol;Acc:HGNC:3046]
ENSG00000183308	0.178088	2.62597	0.26346	0.631578	0.768341	AC005037.1	novel transcript
ENSG00000285650	0.318949	1.07789	0.262669	0.632076	0.768904	AL157827.2	Novel transcript, antisense to CENPP
ENSG00000119508	0.0892722	6.4952	0.262539	0.632158	0.768961	NR4A3	nuclear receptor subfamily 4 group A member 3 [Source:HGNC Symbol;Acc:HGNC:7982]
ENSG00000113810	0.0270662	8.747	0.262407	0.632242	0.769019	SMC4	structural maintenance of chromosomes 4 [Source:HGNC Symbol;Acc:HGNC:14013]
ENSG00000112304	0.0348149	5.98048	0.381997	0.63258	0.769386	ACOT13	acyl-CoA thioesterase 13 [Source:HGNC Symbol;Acc:HGNC:20999]
ENSG00000282826	0.0483606	5.62056	0.261783	0.632636	0.769412	FRG1CP	FSHD region gene 1 family member C, pseudogene [Source:HGNC Symbol;Acc:HGNC:51762]
ENSG00000259895	-0.368074	0.304313	0.261465	0.632837	0.769612	AC106820.2
ENSG00000186432	-0.0251133	6.91043	0.307109	0.632989	0.769753	KPNA4	karyopherin subunit alpha 4 [Source:HGNC Symbol;Acc:HGNC:6397]
ENSG00000246876	0.315598	0.0505507	0.385701	0.633199	0.769792	LINC02466	long intergenic non-protein coding RNA 2466 [Source:HGNC Symbol;Acc:HGNC:53405]
ENSG00000251000	0.316775	0.0505789	0.444273	0.633199	0.769792	AC008592.3	gamma-glutamyl cyclotransferase (GGCT) pseudogene
ENSG00000205918	0.316775	0.0505789	0.444273	0.633199	0.769792	PDPK2P	3-phosphoinositide dependent protein kinase 2, pseudogene [Source:HGNC Symbol;Acc:HGNC:49897]
ENSG00000078399	0.317953	0.0506071	0.375829	0.633199	0.769792	HOXA9	homeobox A9 [Source:HGNC Symbol;Acc:HGNC:5109]
ENSG00000214432	0.317953	0.0506071	0.375829	0.633199	0.769792	VPS33B-DT	VPS33B divergent transcript [Source:HGNC Symbol;Acc:HGNC:51413]
ENSG00000264247	-0.249394	1.79326	0.260356	0.63354	0.770153	LINC00909	long intergenic non-protein coding RNA 909 [Source:HGNC Symbol;Acc:HGNC:44331]
ENSG00000285547	-0.644306	-0.257486	0.260312	0.633568	0.770153	AL133500.1	novel protein
ENSG00000050438	-0.236056	1.1574	0.260171	0.633657	0.770218	SLC4A8	solute carrier family 4 member 8 [Source:HGNC Symbol;Acc:HGNC:11034]
ENSG00000182700	0.158288	1.70766	0.320582	0.634121	0.770739	IGIP	IgA inducing protein [Source:HGNC Symbol;Acc:HGNC:33847]
ENSG00000128524	-0.0931568	4.9789	0.259367	0.634169	0.770753	ATP6V1F	ATPase H+ transporting V1 subunit F [Source:HGNC Symbol;Acc:HGNC:16832]
ENSG00000259818	-0.395177	-0.190413	0.25916	0.6343	0.770869	AL606760.3	novel transcript, antisense to C1orf123 & MAGOH
ENSG00000149948	-0.158662	2.18304	0.258992	0.634407	0.770955	HMGA2	high mobility group AT-hook 2 [Source:HGNC Symbol;Acc:HGNC:5009]
ENSG00000142327	-0.0686668	4.28084	0.258528	0.634702	0.771271	RNPEPL1	arginyl aminopeptidase like 1 [Source:HGNC Symbol;Acc:HGNC:10079]
ENSG00000267321	-0.123977	3.35575	0.258317	0.634837	0.771391	LINC02001	long intergenic non-protein coding RNA 2001 [Source:HGNC Symbol;Acc:HGNC:52836]
ENSG00000136937	-0.0315866	6.23803	0.28409	0.634947	0.771481	NCBP1	nuclear cap binding protein subunit 1 [Source:HGNC Symbol;Acc:HGNC:7658]
ENSG00000265055	0.404468	-0.190436	0.257746	0.635202	0.771747	AC145343.1	novel transcript
ENSG00000103222	0.0472087	7.48712	0.257395	0.635426	0.771976	ABCC1	ATP binding cassette subfamily C member 1 [Source:HGNC Symbol;Acc:HGNC:51]
ENSG00000232850	0.453135	0.10506	0.257192	0.635556	0.772066	PTGES2-AS1	PTGES2 antisense RNA 1 (head to head) [Source:NCBI gene;Acc:389791]
ENSG00000189298	-0.0846462	3.42685	0.307708	0.635572	0.772066	ZKSCAN3	zinc finger with KRAB and SCAN domains 3 [Source:HGNC Symbol;Acc:HGNC:13853]
ENSG00000167766	0.060968	4.35019	0.371894	0.6357	0.772173	ZNF83	zinc finger protein 83 [Source:HGNC Symbol;Acc:HGNC:13158]
ENSG00000116016	0.0239406	7.9504	0.256917	0.635732	0.772173	EPAS1	endothelial PAS domain protein 1 [Source:HGNC Symbol;Acc:HGNC:3374]
ENSG00000049130	-0.0323917	6.36715	0.256464	0.636022	0.772443	KITLG	KIT ligand [Source:HGNC Symbol;Acc:HGNC:6343]
ENSG00000146457	0.0298935	6.38428	0.365648	0.636026	0.772443	WTAP	WT1 associated protein [Source:HGNC Symbol;Acc:HGNC:16846]
ENSG00000260077	-0.168109	2.66292	0.256118	0.636244	0.772615	AC104794.2	novel transcript
ENSG00000249532	0.691121	-0.649935	0.255983	0.636331	0.772615	AC106864.1	novel transcript
ENSG00000185467	0.691121	-0.649935	0.255983	0.636331	0.772615	KPNA7	karyopherin subunit alpha 7 [Source:HGNC Symbol;Acc:HGNC:21839]
ENSG00000122986	0.691121	-0.649935	0.255983	0.636331	0.772615	HVCN1	hydrogen voltage gated channel 1 [Source:HGNC Symbol;Acc:HGNC:28240]
ENSG00000133958	-0.215236	0.904747	0.289539	0.636383	0.772615	UNC79	unc-79 homolog, NALCN channel complex subunit [Source:HGNC Symbol;Acc:HGNC:19966]
ENSG00000275291	-0.215939	0.904726	0.357472	0.636383	0.772615	RF00003
ENSG00000236753	0.160808	2.42674	0.255683	0.636523	0.7727	MKLN1-AS	MKLN1 antisense RNA [Source:HGNC Symbol;Acc:HGNC:40374]
ENSG00000234567	0.465613	-0.328006	0.255638	0.636552	0.7727	AL024497.2	novel transcript
ENSG00000254893	0.690897	-0.649931	0.255624	0.636561	0.7727	AC113404.3	RAP1B, member of RAS oncogene family pseudogene
ENSG00000167046	0.353388	-0.0649459	0.25551	0.636634	0.772702	AL357033.1	novel transcript, antisense to SLCO4A1
ENSG00000276975	0.403775	-0.190423	0.25551	0.636634	0.772702	HYDIN2	HYDIN2, axonemal central pair apparatus protein (pseudogene) [Source:HGNC Symbol;Acc:HGNC:33129]
ENSG00000204130	0.0585149	4.78698	0.255205	0.636831	0.772817	RUFY2	RUN and FYVE domain containing 2 [Source:HGNC Symbol;Acc:HGNC:19761]
ENSG00000148834	0.0447361	5.75667	0.255183	0.636845	0.772817	GSTO1	glutathione S-transferase omega 1 [Source:HGNC Symbol;Acc:HGNC:13312]
ENSG00000224509	0.465425	-0.328002	0.255139	0.636873	0.772817	AC010884.1
ENSG00000276116	0.465425	-0.328002	0.255139	0.636873	0.772817	FUT8-AS1	FUT8 antisense RNA 1 [Source:HGNC Symbol;Acc:HGNC:44294]
ENSG00000144285	0.135334	2.22046	0.254945	0.636997	0.772925	SCN1A	sodium voltage-gated channel alpha subunit 1 [Source:HGNC Symbol;Acc:HGNC:10585]
ENSG00000188026	0.0384718	5.97299	0.254868	0.637047	0.772941	RILPL1	Rab interacting lysosomal protein like 1 [Source:HGNC Symbol;Acc:HGNC:26814]
ENSG00000198496	0.0557673	5.58573	0.25405	0.637574	0.773537	NBR2	neighbor of BRCA1 lncRNA 2 [Source:HGNC Symbol;Acc:HGNC:20691]
ENSG00000250067	-0.24982	1.5981	0.253792	0.637741	0.773696	YJEFN3	YjeF N-terminal domain containing 3 [Source:HGNC Symbol;Acc:HGNC:24785]
ENSG00000184979	-0.0877977	3.69862	0.253212	0.638115	0.774106	USP18	ubiquitin specific peptidase 18 [Source:HGNC Symbol;Acc:HGNC:12616]
ENSG00000138795	-0.115064	3.70295	0.252701	0.638445	0.774463	LEF1	lymphoid enhancer binding factor 1 [Source:HGNC Symbol;Acc:HGNC:6551]
ENSG00000147654	-0.0485152	4.95387	0.322939	0.638643	0.774594	EBAG9	estrogen receptor binding site associated, antigen, 9 [Source:HGNC Symbol;Acc:HGNC:3123]
ENSG00000151176	0.0525044	6.55597	0.252393	0.638645	0.774594	PLBD2	phospholipase B domain containing 2 [Source:HGNC Symbol;Acc:HGNC:27283]
ENSG00000182952	-0.0561496	5.4241	0.252368	0.638661	0.774594	HMGN4	high mobility group nucleosomal binding domain 4 [Source:HGNC Symbol;Acc:HGNC:4989]
ENSG00000100219	-0.030361	7.42867	0.252071	0.638853	0.774783	XBP1	X-box binding protein 1 [Source:HGNC Symbol;Acc:HGNC:12801]
ENSG00000254295	0.357251	-0.0648612	0.251798	0.63903	0.774925	AC008429.3	novel transcript
ENSG00000177842	0.102106	2.87375	0.269979	0.639059	0.774925	ZNF620	zinc finger protein 620 [Source:HGNC Symbol;Acc:HGNC:28742]
ENSG00000170266	-0.0372622	5.88841	0.251724	0.639078	0.774925	GLB1	galactosidase beta 1 [Source:HGNC Symbol;Acc:HGNC:4298]
ENSG00000253404	0.472834	-0.327861	0.251557	0.639186	0.77501	AC034243.1
ENSG00000272842	-0.688867	-0.649889	0.251506	0.63922	0.77501	AL391834.1	novel transcript, antisense to DENND4C
ENSG00000279349	-0.689891	-0.649873	0.251333	0.639332	0.775102	AC092692.1	TEC
ENSG00000175467	-0.0262654	7.4549	0.251275	0.63937	0.775104	SART1	spliceosome associated factor 1, recruiter of U4/U6.U5 tri-snRNP [Source:HGNC Symbol;Acc:HGNC:10538]
ENSG00000100325	0.0308512	6.24489	0.308057	0.639628	0.775373	ASCC2	activating signal cointegrator 1 complex subunit 2 [Source:HGNC Symbol;Acc:HGNC:24103]
ENSG00000165879	-0.240493	1.85782	0.250592	0.639814	0.775555	FRAT1	FRAT1, WNT signaling pathway regulator [Source:HGNC Symbol;Acc:HGNC:3944]
ENSG00000153982	0.199351	2.4688	0.250404	0.639936	0.77566	GDPD1	glycerophosphodiester phosphodiesterase domain containing 1 [Source:HGNC Symbol;Acc:HGNC:20883]
ENSG00000106610	0.0518942	5.06782	0.250328	0.639985	0.775675	STAG3L4	stromal antigen 3-like 4 (pseudogene) [Source:HGNC Symbol;Acc:HGNC:33887]
ENSG00000143198	0.0543218	5.93986	0.250038	0.640174	0.775861	MGST3	microsomal glutathione S-transferase 3 [Source:HGNC Symbol;Acc:HGNC:7064]
ENSG00000255819	0.256686	1.37265	0.249704	0.640392	0.776046	KLRC4-KLRK1	KLRC4-KLRK1 readthrough [Source:HGNC Symbol;Acc:HGNC:48357]
ENSG00000183496	0.123917	2.81795	0.249659	0.640421	0.776046	MEX3B	mex-3 RNA binding family member B [Source:HGNC Symbol;Acc:HGNC:25297]
ENSG00000035687	-0.0408202	6.20009	0.249637	0.640436	0.776046	ADSS	adenylosuccinate synthase [Source:HGNC Symbol;Acc:HGNC:292]
ENSG00000101333	0.0615658	4.60781	0.24948	0.640538	0.776127	PLCB4	phospholipase C beta 4 [Source:HGNC Symbol;Acc:HGNC:9059]
ENSG00000176933	0.224997	1.54006	0.249269	0.640676	0.776157	TOB2P1	transducer of ERBB2, 2 pseudogene 1 [Source:HGNC Symbol;Acc:HGNC:13986]
ENSG00000249863	-0.308305	0.0506021	0.337338	0.640819	0.776157	AC021106.1	synaptotagmin binding, cytoplasmic RNA interacting protein (SYNCRIP) pseudogene
ENSG00000234444	-0.309693	0.0505773	0.362974	0.640819	0.776157	ZNF736	zinc finger protein 736 [Source:HGNC Symbol;Acc:HGNC:32467]
ENSG00000259209	-0.309693	0.0505773	0.362974	0.640819	0.776157	AC004943.1	novel transcript, antisense to ZFHX3
ENSG00000273249	-0.310663	0.0505424	0.313716	0.640819	0.776157	BX649632.1	novel transcript, antisense to WDR5
ENSG00000271888	-0.310941	0.050549	0.312985	0.640819	0.776157	AL136162.1	novel transcript
ENSG00000268015	-0.310941	0.050549	0.312985	0.640819	0.776157	AC010320.2	novel transcript, antisense to PPP2R1A
ENSG00000089177	0.0489756	5.44423	0.249	0.640852	0.776157	KIF16B	kinesin family member 16B [Source:HGNC Symbol;Acc:HGNC:15869]
ENSG00000075539	0.0355507	5.87392	0.262147	0.640963	0.776248	FRYL	FRY like transcription coactivator [Source:HGNC Symbol;Acc:HGNC:29127]
ENSG00000124215	-0.274059	0.635451	0.248569	0.641133	0.776411	CDH26	cadherin 26 [Source:HGNC Symbol;Acc:HGNC:15902]
ENSG00000213590	-0.687995	-0.649844	0.24839	0.641251	0.776509	AL807752.1	ribosomal protein L30 (RPL30) pseudogene
ENSG00000011243	0.0555029	6.31298	0.248327	0.641292	0.776515	AKAP8L	A-kinase anchoring protein 8 like [Source:HGNC Symbol;Acc:HGNC:29857]
ENSG00000253438	0.0742419	3.73382	0.35534	0.641332	0.77652	PCAT1	prostate cancer associated transcript 1 [Source:HGNC Symbol;Acc:HGNC:43022]
ENSG00000117013	-0.12535	3.34439	0.247797	0.641639	0.776848	KCNQ4	potassium voltage-gated channel subfamily Q member 4 [Source:HGNC Symbol;Acc:HGNC:6298]
ENSG00000259080	-0.463359	-0.327944	0.24773	0.641683	0.776857	AC074091.1	novel transcript
ENSG00000261071	-0.678108	0.208118	0.247408	0.641894	0.777069	AL441883.1	novel transcript, antisense to NOL7
ENSG00000142694	0.120896	2.38364	0.260423	0.642031	0.777192	EVA1B	eva-1 homolog B [Source:HGNC Symbol;Acc:HGNC:25558]
ENSG00000197363	0.129486	2.29277	0.246804	0.64229	0.777461	ZNF517	zinc finger protein 517 [Source:HGNC Symbol;Acc:HGNC:27984]
ENSG00000240356	0.133025	2.69882	0.246045	0.642789	0.778022	RPL23AP7	ribosomal protein L23a pseudogene 7 [Source:HGNC Symbol;Acc:HGNC:17336]
ENSG00000168434	0.0699131	5.22257	0.245812	0.642942	0.778142	COG7	component of oligomeric golgi complex 7 [Source:HGNC Symbol;Acc:HGNC:18622]
ENSG00000234405	-0.510919	0.25711	0.245784	0.642961	0.778142	Z69733.1	novel transcript
ENSG00000265784	0.152512	2.06445	0.245348	0.643248	0.778431	AC006441.3	novel transcript, antisense to LASP1
ENSG00000102981	-0.315951	0.809495	0.245312	0.643272	0.778431	PARD6A	par-6 family cell polarity regulator alpha [Source:HGNC Symbol;Acc:HGNC:15943]
ENSG00000071205	-0.0472746	4.99046	0.342389	0.643567	0.778744	ARHGAP10	Rho GTPase activating protein 10 [Source:HGNC Symbol;Acc:HGNC:26099]
ENSG00000204178	0.0609935	4.81769	0.244777	0.643626	0.778771	MACO1	macoilin 1 [Source:HGNC Symbol;Acc:HGNC:25572]
ENSG00000146576	-0.0913329	3.12503	0.244612	0.643734	0.778859	C7orf26	chromosome 7 open reading frame 26 [Source:HGNC Symbol;Acc:HGNC:21702]
ENSG00000261499	0.711805	-0.064999	0.244363	0.643899	0.779014	AC233699.1	aminopeptidase puromycin sensitive (NPEPPS) pseudogene
ENSG00000081307	0.0341914	5.90654	0.282	0.643984	0.779073	UBA5	ubiquitin like modifier activating enzyme 5 [Source:HGNC Symbol;Acc:HGNC:23230]
ENSG00000235023	-0.460888	-0.327933	0.244098	0.644074	0.779095	AP001626.1	novel transcript
ENSG00000210176	-0.460888	-0.327933	0.244098	0.644074	0.779095	MT-TH	mitochondrially encoded tRNA histidine [Source:HGNC Symbol;Acc:HGNC:7487]
ENSG00000198026	-0.0354412	6.15581	0.24394	0.644179	0.779148	ZNF335	zinc finger protein 335 [Source:HGNC Symbol;Acc:HGNC:15807]
ENSG00000115947	0.0476687	4.99414	0.288337	0.64419	0.779148	ORC4	origin recognition complex subunit 4 [Source:HGNC Symbol;Acc:HGNC:8490]
ENSG00000204498	0.100118	3.59787	0.243785	0.644282	0.779215	NFKBIL1	NFKB inhibitor like 1 [Source:HGNC Symbol;Acc:HGNC:7800]
ENSG00000131781	-0.43909	0.437467	0.24343	0.644517	0.779455	FMO5	flavin containing monooxygenase 5 [Source:HGNC Symbol;Acc:HGNC:3773]
ENSG00000250634	-0.127311	2.68113	0.243242	0.644641	0.779561	LINC01182	long intergenic non-protein coding RNA 1182 [Source:HGNC Symbol;Acc:HGNC:49564]
ENSG00000214289	-0.205685	0.964838	0.270421	0.645035	0.779994	RPL39P5	ribosomal protein L39 pseudogene 5 [Source:HGNC Symbol;Acc:HGNC:26015]
ENSG00000147459	0.0257683	8.5943	0.242542	0.645106	0.780036	DOCK5	dedicator of cytokinesis 5 [Source:HGNC Symbol;Acc:HGNC:23476]
ENSG00000125651	0.0328203	6.44017	0.241498	0.6458	0.780832	GTF2F1	general transcription factor IIF subunit 1 [Source:HGNC Symbol;Acc:HGNC:4652]
ENSG00000166123	-0.0854238	5.39416	0.240825	0.646249	0.78133	GPT2	glutamic--pyruvic transaminase 2 [Source:HGNC Symbol;Acc:HGNC:18062]
ENSG00000109534	-0.0790873	3.51007	0.30518	0.646344	0.781355	GAR1	GAR1 ribonucleoprotein [Source:HGNC Symbol;Acc:HGNC:14264]
ENSG00000104093	0.0383231	5.91048	0.240672	0.646351	0.781355	DMXL2	Dmx like 2 [Source:HGNC Symbol;Acc:HGNC:2938]
ENSG00000164253	-0.0578748	5.28863	0.240632	0.646378	0.781355	WDR41	WD repeat domain 41 [Source:HGNC Symbol;Acc:HGNC:25601]
ENSG00000231066	0.56905	-0.126322	0.240518	0.646454	0.781403	NPM1P9	nucleophosmin 1 pseudogene 9 [Source:HGNC Symbol;Acc:HGNC:7929]
ENSG00000109736	-0.0780436	3.97586	0.240445	0.646503	0.781418	MFSD10	major facilitator superfamily domain containing 10 [Source:HGNC Symbol;Acc:HGNC:16894]
ENSG00000226472	-0.181616	2.69022	0.24031	0.646593	0.781483	AC008013.1	tetraspanin family pseudogene
ENSG00000083093	-0.0387084	5.52892	0.312673	0.646685	0.78155	PALB2	partner and localizer of BRCA2 [Source:HGNC Symbol;Acc:HGNC:26144]
ENSG00000127328	0.117174	3.22656	0.239612	0.64706	0.781921	RAB3IP	RAB3A interacting protein [Source:HGNC Symbol;Acc:HGNC:16508]
ENSG00000246596	-0.457363	0.635525	0.239605	0.647064	0.781921	AC139795.1	SUMO interacting motifs containing 1 (SIMC1) pseudogene
ENSG00000262302	0.44755	0.104923	0.238523	0.64779	0.782754	AC003688.1	novel transcript
ENSG00000100387	-0.0756601	4.25417	0.238465	0.647829	0.782757	RBX1	ring-box 1 [Source:HGNC Symbol;Acc:HGNC:9928]
ENSG00000261286	0.217593	1.30446	0.238043	0.648113	0.783056	ATP2C2-AS1	ATP2C2 antisense RNA 1 [Source:HGNC Symbol;Acc:HGNC:53167]
ENSG00000172059	0.0505043	4.76582	0.312476	0.648307	0.783246	KLF11	Kruppel like factor 11 [Source:HGNC Symbol;Acc:HGNC:11811]
ENSG00000172175	0.0828829	4.48235	0.237467	0.6485	0.783412	MALT1	MALT1 paracaspase [Source:HGNC Symbol;Acc:HGNC:6819]
ENSG00000257671	0.194282	1.07806	0.289847	0.648517	0.783412	KRT7-AS	KRT7 antisense RNA 1 [Source:HGNC Symbol;Acc:HGNC:52643]
ENSG00000079950	-0.0696352	4.12825	0.2373	0.648613	0.783484	STX7	syntaxin 7 [Source:HGNC Symbol;Acc:HGNC:11442]
ENSG00000099954	-0.249255	1.79319	0.237072	0.648766	0.783625	CECR2	CECR2, histone acetyl-lysine reader [Source:HGNC Symbol;Acc:HGNC:1840]
ENSG00000265263	-0.289082	0.559664	0.235645	0.64973	0.78415	AC124066.1	novel transcript, antisense to EPN2
ENSG00000258913	-0.266894	1.28082	0.235503	0.649826	0.78415	C14orf144	chromosome 14 open reading frame 144 (putative) [Source:NCBI gene;Acc:145195]
ENSG00000138030	-0.148115	2.28078	0.235386	0.649905	0.78415	KHK	ketohexokinase [Source:HGNC Symbol;Acc:HGNC:6315]
ENSG00000259826	0.575328	0.394451	0.235298	0.649965	0.78415	AC072061.1	novel transcript, antisense to CDC2L5
ENSG00000170222	0.150174	3.16396	0.235044	0.650137	0.78415	ADPRM	ADP-ribose/CDP-alcohol diphosphatase, manganese dependent [Source:HGNC Symbol;Acc:HGNC:30925]
ENSG00000178177	0.0703401	5.51804	0.23496	0.650194	0.78415	LCORL	ligand dependent nuclear receptor corepressor like [Source:HGNC Symbol;Acc:HGNC:30776]
ENSG00000230773	0.560336	-0.479943	0.234889	0.650242	0.78415	AC092650.1	novel transcript
ENSG00000258334	0.319114	0.809505	0.234778	0.650318	0.78415	AC125611.4
ENSG00000251532	0.210995	0.964771	0.234692	0.650376	0.78415	AC091849.2	novel transcript
ENSG00000258628	0.284397	0.157454	0.286741	0.650394	0.78415	AC126603.1	BMS1 homolog, ribosome assembly protein (yeast) (BMS1) pseudogene
ENSG00000266980	0.285439	0.157482	0.363598	0.650394	0.78415	AC087289.1	novel transcript, antisense to UNK
ENSG00000245768	0.285568	0.157479	0.364902	0.650394	0.78415	AC092378.1	novel transcript
ENSG00000272267	0.285698	0.157475	0.268018	0.650394	0.78415	AC021242.3	novel transcript, antisense to TNKS
ENSG00000139890	0.287653	0.157535	0.279434	0.650394	0.78415	REM2	RRAD and GEM like GTPase 2 [Source:HGNC Symbol;Acc:HGNC:20248]
ENSG00000265751	0.287653	0.157535	0.279434	0.650394	0.78415	AC015878.1
ENSG00000261159	-0.556438	-0.479998	0.234624	0.650422	0.78415	AC112484.3	novel transcript
ENSG00000152705	-0.556438	-0.479998	0.234624	0.650422	0.78415	CATSPER3	cation channel sperm associated 3 [Source:HGNC Symbol;Acc:HGNC:20819]
ENSG00000154723	0.0305187	6.179	0.277074	0.6505	0.78415	ATP5PF	ATP synthase peripheral stalk subunit F6 [Source:HGNC Symbol;Acc:HGNC:847]
ENSG00000174501	-0.0579608	5.69714	0.233863	0.650939	0.78415	ANKRD36C	ankyrin repeat domain 36C [Source:HGNC Symbol;Acc:HGNC:32946]
ENSG00000136856	0.0695853	3.82579	0.301509	0.651014	0.78415	SLC2A8	solute carrier family 2 member 8 [Source:HGNC Symbol;Acc:HGNC:13812]
ENSG00000214719	0.159108	2.25721	0.233673	0.651068	0.78415	AC005562.1
ENSG00000117899	0.0501052	6.4329	0.233613	0.651109	0.78415	MESD	mesoderm development LRP chaperone [Source:HGNC Symbol;Acc:HGNC:13520]
ENSG00000187024	-0.0573487	4.4026	0.250863	0.651113	0.78415	PTRH1	peptidyl-tRNA hydrolase 1 homolog [Source:HGNC Symbol;Acc:HGNC:27039]
ENSG00000261744	-0.0874796	3.18937	0.304647	0.651131	0.78415	AC116552.1	novel transcript, antisense to ZFPM1
ENSG00000109618	-0.156561	3.74186	0.233496	0.651189	0.78415	SEPSECS	Sep (O-phosphoserine) tRNA:Sec (selenocysteine) tRNA synthase [Source:HGNC Symbol;Acc:HGNC:30605]
ENSG00000277895	0.559498	-0.47993	0.233386	0.651263	0.78415	AC135279.3	novel transcript, antisense to TBK1
ENSG00000126243	-0.0767687	3.54982	0.236585	0.651423	0.78415	LRFN3	leucine rich repeat and fibronectin type III domain containing 3 [Source:HGNC Symbol;Acc:HGNC:28370]
ENSG00000163482	0.0642886	4.39713	0.232979	0.651541	0.78415	STK36	serine/threonine kinase 36 [Source:HGNC Symbol;Acc:HGNC:17209]
ENSG00000143994	0.532861	-0.949438	0.536276	0.651606	0.78415	ABHD1	abhydrolase domain containing 1 [Source:HGNC Symbol;Acc:HGNC:17553]
ENSG00000231304	0.532861	-0.949438	0.536276	0.651606	0.78415	SGO1-AS1	SGO1 antisense RNA 1 [Source:HGNC Symbol;Acc:HGNC:41081]
ENSG00000109743	0.532861	-0.949438	0.536276	0.651606	0.78415	BST1	bone marrow stromal cell antigen 1 [Source:HGNC Symbol;Acc:HGNC:1118]
ENSG00000244021	0.532861	-0.949438	0.536276	0.651606	0.78415	AC093591.1	ribosomal protein L21 (RPL21) pseudogene
ENSG00000079841	0.532861	-0.949438	0.536276	0.651606	0.78415	RIMS1	regulating synaptic membrane exocytosis 1 [Source:HGNC Symbol;Acc:HGNC:17282]
ENSG00000272017	0.532861	-0.949438	0.536276	0.651606	0.78415	AL137784.2	novel transcript, antisense to CCNC
ENSG00000105784	0.532861	-0.949438	0.536276	0.651606	0.78415	RUNDC3B	RUN domain containing 3B [Source:HGNC Symbol;Acc:HGNC:30286]
ENSG00000253398	0.532861	-0.949438	0.536276	0.651606	0.78415	AC021733.1	novel transcript
ENSG00000173432	0.532861	-0.949438	0.536276	0.651606	0.78415	SAA1	serum amyloid A1 [Source:HGNC Symbol;Acc:HGNC:10513]
ENSG00000148735	0.532861	-0.949438	0.536276	0.651606	0.78415	PLEKHS1	pleckstrin homology domain containing S1 [Source:HGNC Symbol;Acc:HGNC:26285]
ENSG00000257222	0.532861	-0.949438	0.536276	0.651606	0.78415	AC079907.1	novel transcript, antisense to WASHC3 and NUP37
ENSG00000259088	0.532861	-0.949438	0.536276	0.651606	0.78415	AL137779.2	novel transcript, antisense to PPP2R5C
ENSG00000260235	0.532861	-0.949438	0.536276	0.651606	0.78415	AC105020.3	novel transcript, antisense to SNUPN
ENSG00000274678	0.532861	-0.949438	0.536276	0.651606	0.78415	AC106886.3	novel transcript
ENSG00000277399	0.532861	-0.949438	0.536276	0.651606	0.78415	GPR179	G protein-coupled receptor 179 [Source:HGNC Symbol;Acc:HGNC:31371]
ENSG00000232457	0.532861	-0.949438	0.536276	0.651606	0.78415	SLC16A6P1	SLC16A6 pseudogene 1 [Source:HGNC Symbol;Acc:HGNC:48932]
ENSG00000226580	0.532861	-0.949438	0.536276	0.651606	0.78415	RPL39P40	ribosomal protein L39 pseudogene 40 [Source:HGNC Symbol;Acc:HGNC:35823]
ENSG00000236677	0.532861	-0.949438	0.536276	0.651606	0.78415	AP000688.4	novel transcript
ENSG00000272426	0.534837	-0.949409	0.523137	0.651606	0.78415	BX284668.6	novel transcript
ENSG00000235721	0.534837	-0.949409	0.523137	0.651606	0.78415	AC013268.3	pseudogene similar to part of zinc finger protein 532 (ZNF532)
ENSG00000252965	0.534837	-0.949409	0.523137	0.651606	0.78415	RF00019
ENSG00000164188	0.534837	-0.949409	0.523137	0.651606	0.78415	RANBP3L	RAN binding protein 3 like [Source:HGNC Symbol;Acc:HGNC:26353]
ENSG00000233044	0.534837	-0.949409	0.523137	0.651606	0.78415	AL049820.1	novel transcript
ENSG00000134594	0.534837	-0.949409	0.523137	0.651606	0.78415	RAB33A	RAB33A, member RAS oncogene family [Source:HGNC Symbol;Acc:HGNC:9773]
ENSG00000229926	0.534837	-0.949409	0.523137	0.651606	0.78415	AL591424.1	pseudogene similar to part of interleukin 9 receptor ILR9
ENSG00000256007	0.534837	-0.949409	0.523137	0.651606	0.78415	ARAP1-AS1	ARAP1 antisense RNA 1 [Source:HGNC Symbol;Acc:HGNC:39993]
ENSG00000281186	0.534837	-0.949409	0.523137	0.651606	0.78415	LINC00706	long intergenic non-protein coding RNA 706 [Source:NCBI gene;Acc:100652997]
ENSG00000233825	0.534837	-0.949409	0.523137	0.651606	0.78415	AL391839.2	novel transcript, antisense to EPC1
ENSG00000257588	0.534837	-0.949409	0.523137	0.651606	0.78415	AC025154.2
ENSG00000257953	0.534837	-0.949409	0.523137	0.651606	0.78415	AC083805.2	novel transcript, antisense to CTDSP2
ENSG00000233588	0.534837	-0.949409	0.523137	0.651606	0.78415	CYP51A1P2	cytochrome P450 family 51 subfamily A member 1 pseudogene 2 [Source:HGNC Symbol;Acc:HGNC:20251]
ENSG00000273711	0.534837	-0.949409	0.523137	0.651606	0.78415	AC005520.5	novel transcript, antisense to PTGR2
ENSG00000259405	0.534837	-0.949409	0.523137	0.651606	0.78415	ISCA1P4	iron-sulfur cluster assembly 1 pseudogene 4 [Source:HGNC Symbol;Acc:HGNC:38025]
ENSG00000279800	0.534837	-0.949409	0.523137	0.651606	0.78415	BCLAF1P2	BCL2 associated transcription factor 1 pseudogene 2 [Source:HGNC Symbol;Acc:HGNC:51807]
ENSG00000285095	0.534837	-0.949409	0.523137	0.651606	0.78415	AC025887.2	novel transcript
ENSG00000236992	0.534837	-0.949409	0.523137	0.651606	0.78415	RPL12P12	ribosomal protein L12 pseudogene 12 [Source:HGNC Symbol;Acc:HGNC:15951]
ENSG00000271774	0.534837	-0.949409	0.523137	0.651606	0.78415	AL109930.1	novel transcript, antisense to TSHZ2
ENSG00000269834	0.534837	-0.949409	0.523137	0.651606	0.78415	ZNF528-AS1	ZNF528 antisense RNA 1 [Source:HGNC Symbol;Acc:HGNC:51305]
ENSG00000243302	0.113366	2.46906	0.24691	0.651761	0.784294	AC018638.4	novel pseudogene
ENSG00000135083	0.0696604	3.83399	0.30462	0.651849	0.784328	CCNJL	cyclin J like [Source:HGNC Symbol;Acc:HGNC:25876]
ENSG00000173209	0.0410668	6.3203	0.232454	0.651899	0.784328	AHSA2P	activator of HSP90 ATPase homolog 2, pseudogene [Source:HGNC Symbol;Acc:HGNC:20437]
ENSG00000143819	0.0528249	4.83821	0.232453	0.6519	0.784328	EPHX1	epoxide hydrolase 1 [Source:HGNC Symbol;Acc:HGNC:3401]
ENSG00000107186	-0.0287221	6.68717	0.232135	0.652116	0.784545	MPDZ	multiple PDZ domain crumbs cell polarity complex component [Source:HGNC Symbol;Acc:HGNC:7208]
ENSG00000236137	-0.290702	1.39472	0.231675	0.652431	0.78488	AL445231.1
ENSG00000073331	0.068406	4.31902	0.231216	0.652746	0.785185	ALPK1	alpha kinase 1 [Source:HGNC Symbol;Acc:HGNC:20917]
ENSG00000149596	0.0468246	5.2513	0.231198	0.652758	0.785185	JPH2	junctophilin 2 [Source:HGNC Symbol;Acc:HGNC:14202]
ENSG00000114650	-0.0387269	6.38305	0.230985	0.652904	0.785316	SCAP	SREBF chaperone [Source:HGNC Symbol;Acc:HGNC:30634]
ENSG00000285943	0.319278	0.050632	0.230758	0.65306	0.78546	AC112128.1	novel protein
ENSG00000232485	-0.195215	1.02259	0.262079	0.653123	0.785462	AC098820.1
ENSG00000255946	0.278038	0.635512	0.230648	0.653134	0.785462	AC069234.1	novel transcript
ENSG00000230084	-0.153861	2.44799	0.23043	0.653284	0.785599	AC006059.1	novel transcript
ENSG00000259780	0.443269	0.437662	0.230251	0.653407	0.785694	AC009065.1	novel transcript
ENSG00000135740	0.0796654	3.45356	0.24844	0.653437	0.785694	SLC9A5	solute carrier family 9 member A5 [Source:HGNC Symbol;Acc:HGNC:11078]
ENSG00000212864	0.266087	1.05073	0.22984	0.65369	0.785933	RNF208	ring finger protein 208 [Source:HGNC Symbol;Acc:HGNC:25420]
ENSG00000243762	0.318983	0.0506386	0.229645	0.653824	0.785933	AC006547.2	novel transcript, antisense to DGCR8
ENSG00000226872	0.318983	0.0506386	0.229645	0.653824	0.785933	AC002472.1	novel transcript
ENSG00000158411	-0.0450244	5.06766	0.25678	0.653846	0.785933	MITD1	microtubule interacting and trafficking domain containing 1 [Source:HGNC Symbol;Acc:HGNC:25207]
ENSG00000071575	0.234022	0.841931	0.2296	0.653854	0.785933	TRIB2	tribbles pseudokinase 2 [Source:HGNC Symbol;Acc:HGNC:30809]
ENSG00000229299	0.234022	0.841931	0.2296	0.653854	0.785933	AL121845.1	novel transcript
ENSG00000128710	-0.226107	0.842054	0.229415	0.653982	0.786042	HOXD10	homeobox D10 [Source:HGNC Symbol;Acc:HGNC:5133]
ENSG00000145780	-0.0513968	4.65859	0.24925	0.654063	0.786053	FEM1C	fem-1 homolog C [Source:HGNC Symbol;Acc:HGNC:16933]
ENSG00000176396	0.100695	3.84973	0.229236	0.654105	0.786053	EID2	EP300 interacting inhibitor of differentiation 2 [Source:HGNC Symbol;Acc:HGNC:28292]
ENSG00000214223	0.140072	1.87369	0.281419	0.654112	0.786053	HNRNPA1P10	heterogeneous nuclear ribonucleoprotein A1 pseudogene 10 [Source:HGNC Symbol;Acc:HGNC:39128]
ENSG00000171612	-0.092717	4.37507	0.22919	0.654137	0.786053	SLC25A33	solute carrier family 25 member 33 [Source:HGNC Symbol;Acc:HGNC:29681]
ENSG00000261335	-0.31205	0.0505175	0.229056	0.654229	0.78612	AC005837.1
ENSG00000172113	0.113552	4.76336	0.228964	0.654293	0.786121	NME6	NME/NM23 nucleoside diphosphate kinase 6 [Source:HGNC Symbol;Acc:HGNC:20567]
ENSG00000026559	-0.0754144	3.56944	0.228505	0.654609	0.786121	KCNG1	potassium voltage-gated channel modifier subfamily G member 1 [Source:HGNC Symbol;Acc:HGNC:6248]
ENSG00000123411	0.0728351	3.75943	0.228281	0.654764	0.786121	IKZF4	IKAROS family zinc finger 4 [Source:HGNC Symbol;Acc:HGNC:13179]
ENSG00000162869	0.0531156	4.80943	0.22819	0.654827	0.786121	PPP1R21	protein phosphatase 1 regulatory subunit 21 [Source:HGNC Symbol;Acc:HGNC:30595]
ENSG00000131037	0.110869	2.74232	0.228143	0.654859	0.786121	EPS8L1	EPS8 like 1 [Source:HGNC Symbol;Acc:HGNC:21295]
ENSG00000148300	-0.0308457	6.14363	0.311712	0.65513	0.786121	REXO4	REX4 homolog, 3'-5' exonuclease [Source:HGNC Symbol;Acc:HGNC:12820]
ENSG00000141696	-0.0396083	6.07518	0.227444	0.655342	0.786121	P3H4	prolyl 3-hydroxylase family member 4 (non-enzymatic) [Source:HGNC Symbol;Acc:HGNC:16946]
ENSG00000226415	-0.310524	0.050539	0.227026	0.655632	0.786121	TPI1P1	triosephosphate isomerase 1 pseudogene 1 [Source:HGNC Symbol;Acc:HGNC:35449]
ENSG00000235450	-0.310524	0.050539	0.227026	0.655632	0.786121	AC079760.1	novel transcript
ENSG00000242267	-0.527077	-0.949428	0.517207	0.655655	0.786121	SKINT1L	Skint1 like (pseudogene) [Source:HGNC Symbol;Acc:HGNC:33993]
ENSG00000155761	-0.527077	-0.949428	0.517207	0.655655	0.786121	SPAG17	sperm associated antigen 17 [Source:HGNC Symbol;Acc:HGNC:26620]
ENSG00000281571	-0.527077	-0.949428	0.517207	0.655655	0.786121	AC241585.2	TEC
ENSG00000264500	-0.527077	-0.949428	0.517207	0.655655	0.786121	MIR3124	microRNA 3124 [Source:HGNC Symbol;Acc:HGNC:38262]
ENSG00000213337	-0.527077	-0.949428	0.517207	0.655655	0.786121	ANKRD39	ankyrin repeat domain 39 [Source:HGNC Symbol;Acc:HGNC:28640]
ENSG00000224467	-0.527077	-0.949428	0.517207	0.655655	0.786121	AC009313.1	novel transcript
ENSG00000249846	-0.527077	-0.949428	0.517207	0.655655	0.786121	LINC02021	long intergenic non-protein coding RNA 2021 [Source:HGNC Symbol;Acc:HGNC:52856]
ENSG00000272440	-0.527077	-0.949428	0.517207	0.655655	0.786121	AC080013.6	novel transcript
ENSG00000240785	-0.527077	-0.949428	0.517207	0.655655	0.786121	RPL36AP21	ribosomal protein L36a pseudogene 21 [Source:HGNC Symbol;Acc:HGNC:37041]
ENSG00000272223	-0.527077	-0.949428	0.517207	0.655655	0.786121	AL136304.1	novel transcript, antisense to RRP36
ENSG00000146233	-0.527077	-0.949428	0.517207	0.655655	0.786121	CYP39A1	cytochrome P450 family 39 subfamily A member 1 [Source:HGNC Symbol;Acc:HGNC:17449]
ENSG00000281189	-0.527077	-0.949428	0.517207	0.655655	0.786121	GHET1	gastric carcinoma proliferation enhancing transcript 1 [Source:HGNC Symbol;Acc:HGNC:49425]
ENSG00000278998	-0.527077	-0.949428	0.517207	0.655655	0.786121	AC099552.4	tec
ENSG00000230216	-0.527077	-0.949428	0.517207	0.655655	0.786121	HSPB1P2	heat shock protein family B (small) member 1 pseudogene 2 [Source:HGNC Symbol;Acc:HGNC:5252]
ENSG00000213856	-0.527077	-0.949428	0.517207	0.655655	0.786121	VDAC1P2	voltage dependent anion channel 1 pseudogene 2 [Source:HGNC Symbol;Acc:HGNC:12670]
ENSG00000232176	-0.527077	-0.949428	0.517207	0.655655	0.786121	AL161909.1	ribosomal protein S6 (RPS6) pseudogene
ENSG00000236643	-0.527077	-0.949428	0.517207	0.655655	0.786121	AL354928.1	novel transcript
ENSG00000250230	-0.527077	-0.949428	0.517207	0.655655	0.786121	AP002754.1
ENSG00000255621	-0.527077	-0.949428	0.517207	0.655655	0.786121	AC023790.2	novel transcript
ENSG00000261242	-0.527077	-0.949428	0.517207	0.655655	0.786121	AL136038.3	novel transcript, antisense to PPP2R5E
ENSG00000278725	-0.527077	-0.949428	0.517207	0.655655	0.786121	AC020765.4	coiled-coil domain containing 101 (CCDC101) pseudogene
ENSG00000285505	-0.527077	-0.949428	0.517207	0.655655	0.786121	AC010616.2	novel protein, ATP1A3-RABAC1 readthrough
ENSG00000243083	-0.52731	-0.949425	0.515701	0.655655	0.786121	LINC00870	long intergenic non-protein coding RNA 870 [Source:HGNC Symbol;Acc:HGNC:27319]
ENSG00000248113	-0.52731	-0.949425	0.515701	0.655655	0.786121	AC067942.2	Tyrosine-protein phosphatase non-receptor type 11 (PTPN11) pseudogene
ENSG00000250978	-0.52731	-0.949425	0.515701	0.655655	0.786121	AC079467.1
ENSG00000275833	-0.52731	-0.949425	0.515701	0.655655	0.786121	AC073107.2	sulfatase modifying factor 2 (SUMF2) pseudogene
ENSG00000010671	-0.52731	-0.949425	0.515701	0.655655	0.786121	BTK	Bruton tyrosine kinase [Source:HGNC Symbol;Acc:HGNC:1133]
ENSG00000179362	-0.52731	-0.949425	0.515701	0.655655	0.786121	HMGN2P46	high mobility group nucleosomal binding domain 2 pseudogene 46 [Source:HGNC Symbol;Acc:HGNC:26817]
ENSG00000221044	-0.52731	-0.949425	0.515701	0.655655	0.786121	RF00012
ENSG00000277067	-0.52731	-0.949425	0.515701	0.655655	0.786121	CU634019.1	uncharacterized LOC102724843 [Source:NCBI gene;Acc:102724843]
ENSG00000196678	-0.0611183	4.18285	0.226163	0.656231	0.786744	ERI2	ERI1 exoribonuclease family member 2 [Source:HGNC Symbol;Acc:HGNC:30541]
ENSG00000214826	-0.0449559	5.43992	0.226138	0.656248	0.786744	DDX12P	DEAD/H-box helicase 12, pseudogene [Source:HGNC Symbol;Acc:HGNC:2737]
ENSG00000168939	-0.26984	0.635619	0.226033	0.656321	0.786788	SPRY3	sprouty RTK signaling antagonist 3 [Source:HGNC Symbol;Acc:HGNC:11271]
ENSG00000283930	-0.122913	2.91993	0.225576	0.656638	0.787125	AL117339.5	novel transcript
ENSG00000142444	-0.0665774	3.90858	0.325412	0.656785	0.787257	TIMM29	translocase of inner mitochondrial membrane 29 [Source:HGNC Symbol;Acc:HGNC:25152]
ENSG00000155463	-0.0295808	6.33786	0.225021	0.657025	0.7875	OXA1L	OXA1L, mitochondrial inner membrane protein [Source:HGNC Symbol;Acc:HGNC:8526]
ENSG00000055208	-0.0384245	6.14148	0.224822	0.657164	0.787623	TAB2	TGF-beta activated kinase 1 (MAP3K7) binding protein 2 [Source:HGNC Symbol;Acc:HGNC:17075]
ENSG00000272447	0.214178	0.964937	0.224491	0.657395	0.787856	AL135925.1
ENSG00000260537	-0.312626	1.30448	0.224227	0.657579	0.788032	AC012184.2	novel protein, DDX19B and DDX19A readthrough
ENSG00000267676	0.284656	0.157447	0.223512	0.658079	0.788588	THA1P	threonine aldolase 1, pseudogene [Source:HGNC Symbol;Acc:HGNC:18004]
ENSG00000169019	-0.0951407	3.84968	0.223408	0.658152	0.788631	COMMD8	COMM domain containing 8 [Source:HGNC Symbol;Acc:HGNC:26036]
ENSG00000129158	-0.0951678	4.46694	0.223085	0.658377	0.788794	SERGEF	secretion regulating guanine nucleotide exchange factor [Source:HGNC Symbol;Acc:HGNC:17499]
ENSG00000215769	0.130568	2.52011	0.22306	0.658395	0.788794	ARHGAP27P1-BPTFP1-KPNA2P3	ARHGAP27P1-BPTFP1-KPNA2P3 readthrough, transcribed pseudogene [Source:HGNC Symbol;Acc:HGNC:52873]
ENSG00000261693	-0.277078	0.15753	0.243587	0.658518	0.788794	AC134682.1	novel transcript, antisense to TSNARE1
ENSG00000273576	-0.277201	0.157533	0.243359	0.658518	0.788794	AC009283.1	novel transcript
ENSG00000231527	-0.280371	0.157445	0.262041	0.658518	0.788794	CR769775.1	novel transcript
ENSG00000261634	-0.280371	0.157445	0.262041	0.658518	0.788794	AC026992.2
ENSG00000270604	0.195108	2.67236	0.222848	0.658544	0.788794	HCG17	HLA complex group 17 [Source:HGNC Symbol;Acc:HGNC:31339]
ENSG00000277287	0.262053	1.05051	0.222538	0.658761	0.789003	AL109976.1	novel transcript
ENSG00000224843	-0.202406	1.35002	0.222362	0.658885	0.789003	LINC00240	long intergenic non-protein coding RNA 240 [Source:HGNC Symbol;Acc:HGNC:18772]
ENSG00000168056	0.026864	6.47162	0.249539	0.65895	0.789003	LTBP3	latent transforming growth factor beta binding protein 3 [Source:HGNC Symbol;Acc:HGNC:6716]
ENSG00000226985	-0.369032	0.304285	0.222175	0.659016	0.789003	LINC01203	long intergenic non-protein coding RNA 1203 [Source:HGNC Symbol;Acc:HGNC:49634]
ENSG00000188672	0.351776	-0.0649675	0.222166	0.659022	0.789003	RHCE	Rh blood group CcEe antigens [Source:HGNC Symbol;Acc:HGNC:10008]
ENSG00000259775	0.351776	-0.0649675	0.222166	0.659022	0.789003	AL138976.2	novel transcript, antisense to EIF5
ENSG00000061987	-0.0254631	6.62107	0.232666	0.659032	0.789003	MON2	MON2 homolog, regulator of endosome-to-Golgi trafficking [Source:HGNC Symbol;Acc:HGNC:29177]
ENSG00000187942	-0.549336	-0.479885	0.222129	0.659048	0.789003	LDLRAD2	low density lipoprotein receptor class A domain containing 2 [Source:HGNC Symbol;Acc:HGNC:32071]
ENSG00000232987	-0.549336	-0.479885	0.222129	0.659048	0.789003	LINC01219	long intergenic non-protein coding RNA 1219 [Source:HGNC Symbol;Acc:HGNC:49653]
ENSG00000185267	-0.142923	1.77644	0.221974	0.659157	0.789089	CDNF	cerebral dopamine neurotrophic factor [Source:HGNC Symbol;Acc:HGNC:24913]
ENSG00000273049	0.284267	0.157457	0.221807	0.659274	0.789185	AC012531.3	novel protein, readthrough between HOXC10 and HOXC5
ENSG00000149922	-0.310047	0.479506	0.221236	0.659676	0.789601	TBX6	T-box 6 [Source:HGNC Symbol;Acc:HGNC:11605]
ENSG00000140471	-0.130391	3.50532	0.22121	0.659695	0.789601	LINS1	lines homolog 1 [Source:HGNC Symbol;Acc:HGNC:30922]
ENSG00000124782	0.0237411	7.45959	0.221057	0.659802	0.789685	RREB1	ras responsive element binding protein 1 [Source:HGNC Symbol;Acc:HGNC:10449]
ENSG00000101654	0.0253808	6.66941	0.229128	0.659914	0.789769	RNMT	RNA guanine-7 methyltransferase [Source:HGNC Symbol;Acc:HGNC:10075]
ENSG00000135446	0.0384905	6.77809	0.220837	0.659958	0.789769	CDK4	cyclin dependent kinase 4 [Source:HGNC Symbol;Acc:HGNC:1773]
ENSG00000168143	0.107565	3.20836	0.220802	0.659982	0.789769	FAM83B	family with sequence similarity 83 member B [Source:HGNC Symbol;Acc:HGNC:21357]
ENSG00000100263	-0.0899404	4.78049	0.220567	0.660148	0.789923	RHBDD3	rhomboid domain containing 3 [Source:HGNC Symbol;Acc:HGNC:1308]
ENSG00000109680	-0.133653	2.97208	0.220343	0.660306	0.790069	TBC1D19	TBC1 domain family member 19 [Source:HGNC Symbol;Acc:HGNC:25624]
ENSG00000182325	-0.0589447	4.22051	0.303197	0.660471	0.790222	FBXL6	F-box and leucine rich repeat protein 6 [Source:HGNC Symbol;Acc:HGNC:13603]
ENSG00000148541	-0.108873	4.29013	0.220017	0.660536	0.79024	FAM13C	family with sequence similarity 13 member C [Source:HGNC Symbol;Acc:HGNC:19371]
