## Supplementary Table 2 for "Regulation of replicative histone RNA metabolism by the histone chaperone ASF1" (part 7 of 14)

### Sheet: 4. Differential expression (asy (continued)
gene	logFC	logCPM	F	PValue	FDR	name	description
ENSG00000259945	-0.280295	0.935167	0.219985	0.660559	0.79024	AC027682.2	novel transcript, antisense to FAM65A
ENSG00000156172	-0.0971979	3.24476	0.21981	0.660683	0.790343	C8orf37	chromosome 8 open reading frame 37 [Source:HGNC Symbol;Acc:HGNC:27232]
ENSG00000105976	0.0265116	7.34677	0.219703	0.660758	0.79039	MET	MET proto-oncogene, receptor tyrosine kinase [Source:HGNC Symbol;Acc:HGNC:7029]
ENSG00000227496	0.358378	-0.0648296	0.218986	0.661266	0.790909	AC099066.2	novel transcript
ENSG00000170289	0.358378	-0.0648296	0.218986	0.661266	0.790909	CNGB3	cyclic nucleotide gated channel beta 3 [Source:HGNC Symbol;Acc:HGNC:2153]
ENSG00000225953	-0.236004	1.15739	0.218768	0.66142	0.79105	SATB2-AS1	SATB2 antisense RNA 1 [Source:HGNC Symbol;Acc:HGNC:26490]
ENSG00000187800	0.279267	2.29276	0.218388	0.66169	0.791329	PEAR1	platelet endothelial aggregation receptor 1 [Source:HGNC Symbol;Acc:HGNC:33631]
ENSG00000260907	-0.308027	0.0505954	0.217649	0.662216	0.791913	AC015818.2	novel transcript
ENSG00000139726	-0.0282518	6.31594	0.248012	0.662312	0.791984	DENR	density regulated re-initiation and release factor [Source:HGNC Symbol;Acc:HGNC:2769]
ENSG00000273112	-0.163766	2.36127	0.217376	0.66241	0.792057	AL590385.2	novel transcript, readthrough between FCGR2A and FCGR2C polymormphic pseudogene
ENSG00000214347	0.561971	-0.479915	0.216854	0.662782	0.792432	AC011491.1	adenylate kinase isoenzyme 1-like [Source:NCBI gene;Acc:390877]
ENSG00000230629	-0.140364	1.80951	0.251481	0.662803	0.792432	RPS23P8	ribosomal protein S23 pseudogene 8 [Source:HGNC Symbol;Acc:HGNC:35982]
ENSG00000164037	-0.280248	0.157442	0.216781	0.662834	0.792432	SLC9B1	solute carrier family 9 member B1 [Source:HGNC Symbol;Acc:HGNC:24244]
ENSG00000180730	-0.556245	-0.480002	0.216563	0.66299	0.792564	SHISA2	shisa family member 2 [Source:HGNC Symbol;Acc:HGNC:20366]
ENSG00000260572	-0.556631	-0.479995	0.216523	0.663018	0.792564	AC069224.1	novel transcript, antisense to PPM1L
ENSG00000205133	-0.0594009	4.2204	0.216442	0.663076	0.792584	TRIQK	triple QxxK/R motif containing [Source:HGNC Symbol;Acc:HGNC:27828]
ENSG00000140057	0.143888	3.22673	0.216397	0.663108	0.792584	AK7	adenylate kinase 7 [Source:HGNC Symbol;Acc:HGNC:20091]
ENSG00000172456	-0.0715298	3.64477	0.261516	0.663324	0.792762	FGGY	FGGY carbohydrate kinase domain containing [Source:HGNC Symbol;Acc:HGNC:25610]
ENSG00000138356	0.295273	0.559481	0.216034	0.663367	0.792762	AOX1	aldehyde oxidase 1 [Source:HGNC Symbol;Acc:HGNC:553]
ENSG00000261488	0.295273	0.559481	0.216034	0.663367	0.792762	TBILA	TGF-beta induced lncRNA [Source:HGNC Symbol;Acc:HGNC:53943]
ENSG00000115211	0.0384112	5.45233	0.233608	0.663434	0.792798	EIF2B4	eukaryotic translation initiation factor 2B subunit delta [Source:HGNC Symbol;Acc:HGNC:3260]
ENSG00000102524	0.561133	-0.479902	0.21553	0.663728	0.79306	TNFSF13B	TNF superfamily member 13b [Source:HGNC Symbol;Acc:HGNC:11929]
ENSG00000266541	0.561133	-0.479902	0.21553	0.663728	0.79306	AP001381.1	novel transcript, antisense to PPP4R1
ENSG00000172345	0.17345	1.59815	0.215286	0.663903	0.793225	STARD5	StAR related lipid transfer domain containing 5 [Source:HGNC Symbol;Acc:HGNC:18065]
ENSG00000283352	-0.217216	0.904677	0.215023	0.664091	0.793406	AL021368.4
ENSG00000198780	-0.0492541	4.70788	0.21483	0.66423	0.793528	FAM169A	family with sequence similarity 169 member A [Source:HGNC Symbol;Acc:HGNC:29138]
ENSG00000246273	-0.057689	4.25102	0.299783	0.6643	0.79356	SBF2-AS1	SBF2 antisense RNA 1 [Source:HGNC Symbol;Acc:HGNC:27438]
ENSG00000162929	0.0640341	3.9575	0.309153	0.664331	0.79356	KIAA1841	KIAA1841 [Source:HGNC Symbol;Acc:HGNC:29387]
ENSG00000109079	-0.0318624	5.95092	0.277456	0.664368	0.793561	TNFAIP1	TNF alpha induced protein 1 [Source:HGNC Symbol;Acc:HGNC:11894]
ENSG00000170802	-0.0469111	5.11642	0.214521	0.664451	0.793617	FOXN2	forkhead box N2 [Source:HGNC Symbol;Acc:HGNC:5281]
ENSG00000131732	0.0663738	4.3357	0.214467	0.66449	0.793618	ZCCHC9	zinc finger CCHC-type containing 9 [Source:HGNC Symbol;Acc:HGNC:25424]
ENSG00000132436	0.0566789	5.68282	0.214246	0.664649	0.793739	FIGNL1	fidgetin like 1 [Source:HGNC Symbol;Acc:HGNC:13286]
ENSG00000257545	0.375906	0.304417	0.214224	0.664665	0.793739	AC079385.1
ENSG00000260259	0.316752	0.479333	0.214102	0.664753	0.7938	LINC02166	long intergenic non-protein coding RNA 2166 [Source:HGNC Symbol;Acc:HGNC:53027]
ENSG00000175414	-0.438698	0.437512	0.213756	0.665001	0.794048	ARL10	ADP ribosylation factor like GTPase 10 [Source:HGNC Symbol;Acc:HGNC:22042]
ENSG00000182512	0.0499571	4.64471	0.294747	0.665034	0.794048	GLRX5	glutaredoxin 5 [Source:HGNC Symbol;Acc:HGNC:20134]
ENSG00000182903	-0.13792	2.56951	0.213534	0.665161	0.794109	ZNF721	zinc finger protein 721 [Source:HGNC Symbol;Acc:HGNC:29425]
ENSG00000270177	-0.34895	-0.0649093	0.213473	0.665205	0.794109	AC104109.2	novel transcript
ENSG00000224985	0.26079	0.25703	0.349283	0.665307	0.794109	AL590714.1	novel transcript
ENSG00000250182	0.26079	0.25703	0.349283	0.665307	0.794109	EEF1A1P13	eukaryotic translation elongation factor 1 alpha 1 pseudogene 13 [Source:HGNC Symbol;Acc:HGNC:3196]
ENSG00000186409	0.260907	0.257027	0.299886	0.665307	0.794109	CCDC30	coiled-coil domain containing 30 [Source:HGNC Symbol;Acc:HGNC:26103]
ENSG00000259049	0.260907	0.257027	0.299886	0.665307	0.794109	AL139317.3	novel transcript, antisense to GNPNAT1
ENSG00000241764	0.29617	0.559503	0.213152	0.665436	0.79422	AC002467.1
ENSG00000262903	-0.199353	1.35024	0.212881	0.665632	0.794409	AC027796.4
ENSG00000255062	0.250831	1.63568	0.212564	0.665861	0.794638	AP001318.2	novel transcript, antisense to DCPS and TIRAP
ENSG00000157224	0.178203	1.18301	0.212241	0.666094	0.794872	CLDN12	claudin 12 [Source:HGNC Symbol;Acc:HGNC:2034]
ENSG00000178917	-0.0858033	3.21439	0.212119	0.666182	0.794933	ZNF852	zinc finger protein 852 [Source:HGNC Symbol;Acc:HGNC:27713]
ENSG00000182310	0.0647503	4.53034	0.21205	0.666232	0.794949	SPACA6	sperm acrosome associated 6 [Source:HGNC Symbol;Acc:HGNC:27113]
ENSG00000255301	0.345146	0.394575	0.211835	0.666388	0.79509	AP002893.1	novel transcript
ENSG00000089902	-0.037423	6.05606	0.211627	0.666538	0.795203	RCOR1	REST corepressor 1 [Source:HGNC Symbol;Acc:HGNC:17441]
ENSG00000140022	0.028924	6.35851	0.211602	0.666556	0.795203	STON2	stonin 2 [Source:HGNC Symbol;Acc:HGNC:30652]
ENSG00000204311	0.17706	1.85802	0.211478	0.666646	0.795247	PJVK	pejvakin [Source:HGNC Symbol;Acc:HGNC:29502]
ENSG00000156795	0.0764236	4.78736	0.21145	0.666666	0.795247	WDYHV1	WDYHV motif containing 1 [Source:HGNC Symbol;Acc:HGNC:25490]
ENSG00000172932	-0.044557	4.97034	0.282699	0.666732	0.79528	ANKRD13D	ankyrin repeat domain 13D [Source:HGNC Symbol;Acc:HGNC:27880]
ENSG00000160993	-0.0925203	2.90471	0.217851	0.666933	0.795476	ALKBH4	alkB homolog 4, lysine demethylase [Source:HGNC Symbol;Acc:HGNC:21900]
ENSG00000005961	0.0834176	3.87369	0.211002	0.666991	0.795502	ITGA2B	integrin subunit alpha 2b [Source:HGNC Symbol;Acc:HGNC:6138]
ENSG00000147592	0.0439344	5.23142	0.210944	0.667033	0.795507	LACTB2	lactamase beta 2 [Source:HGNC Symbol;Acc:HGNC:18512]
ENSG00000143537	0.055284	6.96974	0.210561	0.667311	0.795796	ADAM15	ADAM metallopeptidase domain 15 [Source:HGNC Symbol;Acc:HGNC:193]
ENSG00000179988	-0.153582	2.6353	0.210178	0.66759	0.796042	PSTK	phosphoseryl-tRNA kinase [Source:HGNC Symbol;Acc:HGNC:28578]
ENSG00000089022	-0.0569214	6.03462	0.21012	0.667632	0.796042	MAPKAPK5	mitogen-activated protein kinase-activated protein kinase 5 [Source:HGNC Symbol;Acc:HGNC:6889]
ENSG00000198242	-0.0230453	10.28	0.210036	0.667693	0.796042	RPL23A	ribosomal protein L23a [Source:HGNC Symbol;Acc:HGNC:10317]
ENSG00000244161	0.172563	1.23283	0.257494	0.667781	0.796042	FLNB-AS1	FLNB antisense RNA 1 [Source:HGNC Symbol;Acc:HGNC:40239]
ENSG00000114790	0.100919	3.09837	0.209887	0.667801	0.796042	ARHGEF26	Rho guanine nucleotide exchange factor 26 [Source:HGNC Symbol;Acc:HGNC:24490]
ENSG00000265018	-0.346816	-0.0648977	0.209878	0.667808	0.796042	AGAP12P	ArfGAP with GTPase domain, ankyrin repeat and PH domain 12, pseudogene [Source:HGNC Symbol;Acc:HGNC:23661]
ENSG00000250397	0.317658	0.0506138	0.209872	0.667812	0.796042	AP006623.1	novel transcript
ENSG00000053501	-0.0550747	4.67455	0.209869	0.667814	0.796042	USE1	unconventional SNARE in the ER 1 [Source:HGNC Symbol;Acc:HGNC:30882]
ENSG00000197930	-0.0361483	6.37752	0.209604	0.668007	0.796229	ERO1A	endoplasmic reticulum oxidoreductase 1 alpha [Source:HGNC Symbol;Acc:HGNC:13280]
ENSG00000156026	-0.0461966	5.95483	0.209299	0.668229	0.796449	MCU	mitochondrial calcium uniporter [Source:HGNC Symbol;Acc:HGNC:23526]
ENSG00000205629	-0.0672097	4.94485	0.208909	0.668514	0.796744	LCMT1	leucine carboxyl methyltransferase 1 [Source:HGNC Symbol;Acc:HGNC:17557]
ENSG00000165672	-0.0580684	6.88858	0.20836	0.668915	0.797178	PRDX3	peroxiredoxin 3 [Source:HGNC Symbol;Acc:HGNC:9354]
ENSG00000180008	0.0438101	5.32449	0.207791	0.669332	0.797601	SOCS4	suppressor of cytokine signaling 4 [Source:HGNC Symbol;Acc:HGNC:19392]
ENSG00000144567	0.0396762	5.26295	0.302856	0.669344	0.797601	RETREG2	reticulophagy regulator family member 2 [Source:HGNC Symbol;Acc:HGNC:28450]
ENSG00000050393	-0.0309698	5.98944	0.317653	0.669538	0.797788	MCUR1	mitochondrial calcium uniporter regulator 1 [Source:HGNC Symbol;Acc:HGNC:21097]
ENSG00000258738	-0.203807	1.8735	0.207203	0.669763	0.797912	AL121603.2	vegetative cell wall protein gp1-like [Source:NCBI gene;Acc:112268124]
ENSG00000136518	-0.0395888	6.13764	0.207196	0.669768	0.797912	ACTL6A	actin like 6A [Source:HGNC Symbol;Acc:HGNC:24124]
ENSG00000253710	-0.0816454	3.28668	0.207196	0.669768	0.797912	ALG11	ALG11, alpha-1,2-mannosyltransferase [Source:HGNC Symbol;Acc:HGNC:32456]
ENSG00000196517	-0.0861025	5.29226	0.207165	0.66979	0.797912	SLC6A9	solute carrier family 6 member 9 [Source:HGNC Symbol;Acc:HGNC:11056]
ENSG00000285710	-0.24164	0.776383	0.207029	0.66989	0.797986	AC012184.4	novel transcript, antisense to DDX19A
ENSG00000182685	-0.108091	2.44812	0.254604	0.670123	0.798219	BRICD5	BRICHOS domain containing 5 [Source:HGNC Symbol;Acc:HGNC:28309]
ENSG00000184110	0.0610877	4.02247	0.210023	0.670692	0.798853	EIF3C	eukaryotic translation initiation factor 3 subunit C [Source:HGNC Symbol;Acc:HGNC:3279]
ENSG00000259589	0.258784	0.256977	0.205865	0.670747	0.798874	AC073167.1	novel transcript, antisense to HERC1
ENSG00000149548	-0.133028	1.8737	0.257455	0.670852	0.798955	CCDC15	coiled-coil domain containing 15 [Source:HGNC Symbol;Acc:HGNC:25798]
ENSG00000271978	0.260556	0.257037	0.205244	0.671204	0.79933	AL359643.2	novel transcript
ENSG00000175727	0.0287101	6.74745	0.204769	0.671555	0.799704	MLXIP	MLX interacting protein [Source:HGNC Symbol;Acc:HGNC:17055]
ENSG00000096070	0.0330045	5.78688	0.307128	0.671646	0.799768	BRPF3	bromodomain and PHD finger containing 3 [Source:HGNC Symbol;Acc:HGNC:14256]
ENSG00000277969	-0.247172	1.10489	0.20452	0.671739	0.799835	AC006449.6	novel transcript
ENSG00000168569	-0.0401626	5.20812	0.270172	0.672018	0.800122	TMEM223	transmembrane protein 223 [Source:HGNC Symbol;Acc:HGNC:28464]
ENSG00000164967	-0.15336	3.18295	0.203775	0.672291	0.800403	RPP25L	ribonuclease P/MRP subunit p25 like [Source:HGNC Symbol;Acc:HGNC:19909]
ENSG00000139370	0.0778528	4.62579	0.203438	0.67254	0.800656	SLC15A4	solute carrier family 15 member 4 [Source:HGNC Symbol;Acc:HGNC:23090]
ENSG00000103150	-0.136608	2.39435	0.20336	0.672599	0.800681	MLYCD	malonyl-CoA decarboxylase [Source:HGNC Symbol;Acc:HGNC:7150]
ENSG00000258813	-0.276955	0.157527	0.203211	0.672709	0.800736	AL442663.3	novel transcript, antisense to Rbm25
ENSG00000134809	0.0603665	4.04365	0.225929	0.672719	0.800736	TIMM10	translocase of inner mitochondrial membrane 10 [Source:HGNC Symbol;Acc:HGNC:11814]
ENSG00000273802	0.0323688	5.80124	0.222839	0.672861	0.80086	HIST1H2BG	histone cluster 1 H2B family member g [Source:HGNC Symbol;Acc:HGNC:4746]
ENSG00000235545	-0.277323	0.157537	0.202822	0.672998	0.800979	AC103923.1	novel transcript
ENSG00000145244	-0.10912	2.42703	0.202672	0.673109	0.801067	CORIN	corin, serine peptidase [Source:HGNC Symbol;Acc:HGNC:19012]
ENSG00000187801	-0.102048	2.97235	0.202335	0.67336	0.801321	ZFP69B	ZFP69 zinc finger protein B [Source:HGNC Symbol;Acc:HGNC:28053]
ENSG00000007314	0.0811234	3.19555	0.249367	0.673405	0.80133	SCN4A	sodium voltage-gated channel alpha subunit 4 [Source:HGNC Symbol;Acc:HGNC:10591]
ENSG00000197180	0.165621	1.28088	0.276399	0.673494	0.801392	CH17-340M24.3	uncharacterized protein BC009467 [Source:NCBI gene;Acc:158960]
ENSG00000279483	0.0697807	5.82414	0.201983	0.673623	0.801459	AC090498.1	ribosomal protein L41 (RPL41) pseudogene
ENSG00000106025	0.0814149	4.06813	0.20198	0.673625	0.801459	TSPAN12	tetraspanin 12 [Source:HGNC Symbol;Acc:HGNC:21641]
ENSG00000073711	-0.0788753	3.51996	0.201903	0.673682	0.801483	PPP2R3A	protein phosphatase 2 regulatory subunit B''alpha [Source:HGNC Symbol;Acc:HGNC:9307]
ENSG00000169181	-0.252434	0.25705	0.247337	0.673906	0.801616	GSG1L	GSG1 like [Source:HGNC Symbol;Acc:HGNC:28283]
ENSG00000246090	-0.253425	0.257022	0.29166	0.673906	0.801616	AP002026.1
ENSG00000280649	-0.254638	0.257	0.259922	0.673906	0.801616	AC245100.8	TEC
ENSG00000110700	0.0351566	7.86985	0.201404	0.674055	0.801749	RPS13	ribosomal protein S13 [Source:HGNC Symbol;Acc:HGNC:10386]
ENSG00000245958	-0.0695998	5.22412	0.20134	0.674102	0.801761	AC093752.1
ENSG00000136943	-0.104543	2.48966	0.239906	0.675154	0.80178	CTSV	cathepsin V [Source:HGNC Symbol;Acc:HGNC:2538]
ENSG00000169442	0.533106	-0.949441	0.19971	0.675323	0.80178	CD52	CD52 molecule [Source:HGNC Symbol;Acc:HGNC:1804]
ENSG00000160716	0.533106	-0.949441	0.19971	0.675323	0.80178	CHRNB2	cholinergic receptor nicotinic beta 2 subunit [Source:HGNC Symbol;Acc:HGNC:1962]
ENSG00000241506	0.533106	-0.949441	0.19971	0.675323	0.80178	PSMC1P1	proteasome 26S subunit, ATPase 1 pseudogene 1 [Source:HGNC Symbol;Acc:HGNC:30147]
ENSG00000239718	0.533106	-0.949441	0.19971	0.675323	0.80178	HLTF-AS1	HLTF antisense RNA 1 [Source:HGNC Symbol;Acc:HGNC:40554]
ENSG00000228205	0.533106	-0.949441	0.19971	0.675323	0.80178	AC131235.1	ribosomal protein S3 (RPS3) pseudogene
ENSG00000285938	0.533106	-0.949441	0.19971	0.675323	0.80178	AC072022.2	BCL6 antisense 1
ENSG00000233254	0.533106	-0.949441	0.19971	0.675323	0.80178	RPL21P134	ribosomal protein L21 pseudogene 134 [Source:HGNC Symbol;Acc:HGNC:36006]
ENSG00000271959	0.533106	-0.949441	0.19971	0.675323	0.80178	AC100803.3	novel transcript, antisense to MROH5
ENSG00000181333	0.533106	-0.949441	0.19971	0.675323	0.80178	HEPHL1	hephaestin like 1 [Source:HGNC Symbol;Acc:HGNC:30477]
ENSG00000283554	0.533106	-0.949441	0.19971	0.675323	0.80178	LINC02341	long intergenic non-protein coding RNA 2341 [Source:HGNC Symbol;Acc:HGNC:53261]
ENSG00000167914	0.533106	-0.949441	0.19971	0.675323	0.80178	GSDMA	gasdermin A [Source:HGNC Symbol;Acc:HGNC:13311]
ENSG00000278642	0.533106	-0.949441	0.19971	0.675323	0.80178	AC015813.4	novel transcript
ENSG00000196453	-0.0705393	4.66281	0.199289	0.675639	0.80178	ZNF777	zinc finger protein 777 [Source:HGNC Symbol;Acc:HGNC:22213]
ENSG00000177674	-0.0420741	5.04192	0.273501	0.67578	0.80178	AGTRAP	angiotensin II receptor associated protein [Source:HGNC Symbol;Acc:HGNC:13539]
ENSG00000107625	0.0672772	5.69507	0.198909	0.675925	0.80178	DDX50	DExD-box helicase 50 [Source:HGNC Symbol;Acc:HGNC:17906]
ENSG00000238260	0.532616	-0.949435	0.198781	0.676021	0.80178	AL513320.1	novel transcript
ENSG00000180999	0.532616	-0.949435	0.198781	0.676021	0.80178	C1orf105	chromosome 1 open reading frame 105 [Source:HGNC Symbol;Acc:HGNC:29591]
ENSG00000230650	0.532616	-0.949435	0.198781	0.676021	0.80178	AC140479.2	zinc finger protein 532 (ZNF532) pseudogene
ENSG00000285635	0.532616	-0.949435	0.198781	0.676021	0.80178	AC021660.3	novel transcript
ENSG00000189366	0.532616	-0.949435	0.198781	0.676021	0.80178	ALG1L	ALG1, chitobiosyldiphosphodolichol beta-mannosyltransferase like [Source:HGNC Symbol;Acc:HGNC:33721]
ENSG00000248167	0.532616	-0.949435	0.198781	0.676021	0.80178	TRIM39-RPP21	TRIM39-RPP21 readthrough [Source:HGNC Symbol;Acc:HGNC:38845]
ENSG00000158077	0.532616	-0.949435	0.198781	0.676021	0.80178	NLRP14	NLR family pyrin domain containing 14 [Source:HGNC Symbol;Acc:HGNC:22939]
ENSG00000236908	0.532616	-0.949435	0.198781	0.676021	0.80178	AC005865.1	novel transcript
ENSG00000051180	0.532616	-0.949435	0.198781	0.676021	0.80178	RAD51	RAD51 recombinase [Source:HGNC Symbol;Acc:HGNC:9817]
ENSG00000259827	0.532616	-0.949435	0.198781	0.676021	0.80178	AC026461.1	novel transcript
ENSG00000267710	0.532616	-0.949435	0.198781	0.676021	0.80178	EDDM13	epididymal protein 13 [Source:HGNC Symbol;Acc:HGNC:53168]
ENSG00000227702	0.532616	-0.949435	0.198781	0.676021	0.80178	LINC00111	long intergenic non-protein coding RNA 111 [Source:HGNC Symbol;Acc:HGNC:1262]
ENSG00000210144	0.532616	-0.949435	0.198781	0.676021	0.80178	MT-TY	mitochondrially encoded tRNA tyrosine [Source:HGNC Symbol;Acc:HGNC:7502]
ENSG00000232713	0.535082	-0.949413	0.198702	0.67608	0.80178	AC010733.1	ribosomal protein S12 (RPS12) pseudogene
ENSG00000241560	0.535082	-0.949413	0.198702	0.67608	0.80178	ZBTB20-AS1	ZBTB20 antisense RNA 1 [Source:HGNC Symbol;Acc:HGNC:40640]
ENSG00000082074	0.535082	-0.949413	0.198702	0.67608	0.80178	FYB1	FYN binding protein 1 [Source:HGNC Symbol;Acc:HGNC:4036]
ENSG00000256658	0.535082	-0.949413	0.198702	0.67608	0.80178	AC008115.1	novel transcript
ENSG00000256223	0.535082	-0.949413	0.198702	0.67608	0.80178	ZNF10	zinc finger protein 10 [Source:HGNC Symbol;Acc:HGNC:12879]
ENSG00000258745	0.535082	-0.949413	0.198702	0.67608	0.80178	AL358334.3	novel transcript, antisense to PYGL
ENSG00000119698	0.535082	-0.949413	0.198702	0.67608	0.80178	PPP4R4	protein phosphatase 4 regulatory subunit 4 [Source:HGNC Symbol;Acc:HGNC:23788]
ENSG00000260823	0.535082	-0.949413	0.198702	0.67608	0.80178	AC026461.3	novel transcript
ENSG00000280254	0.535082	-0.949413	0.198702	0.67608	0.80178	AC233723.2	TEC
ENSG00000227078	0.535082	-0.949413	0.198702	0.67608	0.80178	LINC02094	long intergenic non-protein coding RNA 2094 [Source:HGNC Symbol;Acc:HGNC:52945]
ENSG00000174448	0.535082	-0.949413	0.198702	0.67608	0.80178	STARD6	StAR related lipid transfer domain containing 6 [Source:HGNC Symbol;Acc:HGNC:18066]
ENSG00000253738	-0.0842595	4.67382	0.198322	0.676367	0.80178	OTUD6B-AS1	OTUD6B antisense RNA 1 (head to head) [Source:HGNC Symbol;Acc:HGNC:50466]
ENSG00000237943	-0.310415	0.479461	0.198009	0.676603	0.80178	PRKCQ-AS1	PRKCQ antisense RNA 1 [Source:HGNC Symbol;Acc:HGNC:44689]
ENSG00000252236	0.534592	-0.949406	0.197787	0.676771	0.80178	RF00568
ENSG00000064989	0.534592	-0.949406	0.197787	0.676771	0.80178	CALCRL	calcitonin receptor like receptor [Source:HGNC Symbol;Acc:HGNC:16709]
ENSG00000254233	0.534592	-0.949406	0.197787	0.676771	0.80178	LINC02365	long intergenic non-protein coding RNA 2365 [Source:HGNC Symbol;Acc:HGNC:53285]
ENSG00000240053	0.534592	-0.949406	0.197787	0.676771	0.80178	LY6G5B	lymphocyte antigen 6 family member G5B [Source:HGNC Symbol;Acc:HGNC:13931]
ENSG00000285827	0.534592	-0.949406	0.197787	0.676771	0.80178	AP001267.5	novel protein
ENSG00000160683	0.534592	-0.949406	0.197787	0.676771	0.80178	CXCR5	C-X-C motif chemokine receptor 5 [Source:HGNC Symbol;Acc:HGNC:1060]
ENSG00000111716	0.534592	-0.949406	0.197787	0.676771	0.80178	LDHB	lactate dehydrogenase B [Source:HGNC Symbol;Acc:HGNC:6541]
ENSG00000258908	0.534592	-0.949406	0.197787	0.676771	0.80178	AL355075.3	novel transcript
ENSG00000104059	0.534592	-0.949406	0.197787	0.676771	0.80178	FAM189A1	family with sequence similarity 189 member A1 [Source:HGNC Symbol;Acc:HGNC:29075]
ENSG00000271725	0.534592	-0.949406	0.197787	0.676771	0.80178	AC103858.1	novel transcript
ENSG00000276649	0.534592	-0.949406	0.197787	0.676771	0.80178	AL117335.1
ENSG00000223635	-0.529152	-0.949456	0.197733	0.676812	0.80178	AL121990.1
ENSG00000231903	-0.529152	-0.949456	0.197733	0.676812	0.80178	AC079354.2	novel transcript
ENSG00000244286	-0.529152	-0.949456	0.197733	0.676812	0.80178	ITGB5-AS1	ITGB5 antisense RNA 1 [Source:HGNC Symbol;Acc:HGNC:40309]
ENSG00000271789	-0.529152	-0.949456	0.197733	0.676812	0.80178	AL080317.2	novel transcript
ENSG00000223598	-0.529152	-0.949456	0.197733	0.676812	0.80178	AL138733.1	novel transcript, antisense to MTHFD1L
ENSG00000254959	-0.529152	-0.949456	0.197733	0.676812	0.80178	INMT-MINDY4	INMT-MINDY4 readthrough (NMD candidate) [Source:HGNC Symbol;Acc:HGNC:41995]
ENSG00000149573	-0.529152	-0.949456	0.197733	0.676812	0.80178	MPZL2	myelin protein zero like 2 [Source:HGNC Symbol;Acc:HGNC:3496]
ENSG00000279817	-0.529152	-0.949456	0.197733	0.676812	0.80178	AC073911.3	novel transcript
ENSG00000261833	-0.529152	-0.949456	0.197733	0.676812	0.80178	AC104151.1	novel transcript
ENSG00000178082	-0.529152	-0.949456	0.197733	0.676812	0.80178	TWF1P1	twinfilin 1 pseudogene 1 [Source:HGNC Symbol;Acc:HGNC:21736]
ENSG00000262952	-0.529152	-0.949456	0.197733	0.676812	0.80178	AC139099.3	novel transcript
ENSG00000104835	-0.216134	0.904735	0.197667	0.676861	0.80178	SARS2	seryl-tRNA synthetase 2, mitochondrial [Source:HGNC Symbol;Acc:HGNC:17697]
ENSG00000272702	-0.529385	-0.949453	0.197613	0.676902	0.80178	AC010913.1	novel transcript
ENSG00000253559	-0.529385	-0.949453	0.197613	0.676902	0.80178	OSGEPL1-AS1	OSGEPL1 antisense RNA 1 [Source:HGNC Symbol;Acc:HGNC:41009]
ENSG00000224376	-0.529385	-0.949453	0.197613	0.676902	0.80178	AC017104.1	novel transcript
ENSG00000273473	-0.529385	-0.949453	0.197613	0.676902	0.80178	BX649601.1	novel transcript
ENSG00000246250	-0.529385	-0.949453	0.197613	0.676902	0.80178	AC087521.2	novel transcript
ENSG00000237768	-0.529385	-0.949453	0.197613	0.676902	0.80178	AL731563.2	novel transcript, antisense to P4HA1
ENSG00000134775	-0.529385	-0.949453	0.197613	0.676902	0.80178	FHOD3	formin homology 2 domain containing 3 [Source:HGNC Symbol;Acc:HGNC:26178]
ENSG00000204604	-0.529385	-0.949453	0.197613	0.676902	0.80178	ZNF468	zinc finger protein 468 [Source:HGNC Symbol;Acc:HGNC:33105]
ENSG00000235277	-0.529385	-0.949453	0.197613	0.676902	0.80178	AF127577.3	novel transcript
ENSG00000110880	0.0347119	7.32575	0.197597	0.676914	0.80178	CORO1C	coronin 1C [Source:HGNC Symbol;Acc:HGNC:2254]
ENSG00000056487	0.202416	1.02252	0.197549	0.67695	0.80178	PHF21B	PHD finger protein 21B [Source:HGNC Symbol;Acc:HGNC:25161]
ENSG00000109063	0.0939301	3.18915	0.197356	0.677096	0.801909	MYH3	myosin heavy chain 3 [Source:HGNC Symbol;Acc:HGNC:7573]
ENSG00000136144	-0.0873773	4.50545	0.196969	0.677389	0.802173	RCBTB1	RCC1 and BTB domain containing protein 1 [Source:HGNC Symbol;Acc:HGNC:18243]
ENSG00000231887	0.309058	1.13158	0.196963	0.677394	0.802173	PRH1	proline rich protein HaeIII subfamily 1 [Source:HGNC Symbol;Acc:HGNC:9366]
ENSG00000144026	-0.107992	3.55435	0.196901	0.677441	0.802184	ZNF514	zinc finger protein 514 [Source:HGNC Symbol;Acc:HGNC:25894]
ENSG00000242071	-0.084616	3.75077	0.196646	0.677634	0.802369	RPL7AP6	ribosomal protein L7a pseudogene 6 [Source:HGNC Symbol;Acc:HGNC:19785]
ENSG00000223788	0.465801	-0.328009	0.196345	0.677862	0.802595	DIS3L2P1	DIS3 like 3'-5' exoribonuclease 2 pseudogene 1 [Source:HGNC Symbol;Acc:HGNC:14021]
ENSG00000224479	-0.265851	1.28098	0.196186	0.677982	0.802693	AC104162.1	novel cadherin domain containing pseudogene
ENSG00000183770	-0.103368	4.11203	0.195803	0.678273	0.802964	FOXL2	forkhead box L2 [Source:HGNC Symbol;Acc:HGNC:1092]
ENSG00000080224	-0.33421	0.394623	0.195734	0.678326	0.802964	EPHA6	EPH receptor A6 [Source:HGNC Symbol;Acc:HGNC:19296]
ENSG00000255073	-0.33421	0.394623	0.195734	0.678326	0.802964	ZFP91-CNTF	ZFP91-CNTF readthrough (NMD candidate) [Source:HGNC Symbol;Acc:HGNC:33441]
ENSG00000231663	0.239324	0.350124	0.296327	0.678398	0.802964	COA6-AS1	COA6 antisense RNA 1 [Source:HGNC Symbol;Acc:HGNC:40825]
ENSG00000070985	0.240195	0.350152	0.292283	0.678398	0.802964	TRPM5	transient receptor potential cation channel subfamily M member 5 [Source:HGNC Symbol;Acc:HGNC:14323]
ENSG00000029639	0.049752	4.93532	0.195374	0.6786	0.803105	TFB1M	transcription factor B1, mitochondrial [Source:HGNC Symbol;Acc:HGNC:17037]
ENSG00000261359	0.465236	-0.327999	0.195357	0.678612	0.803105	PYCARD-AS1	PYCARD antisense RNA 1 [Source:HGNC Symbol;Acc:HGNC:45036]
ENSG00000272970	-0.256867	0.707607	0.195336	0.678629	0.803105	AC107294.2	novel transcript
ENSG00000148153	0.116386	4.03626	0.195107	0.678803	0.803231	INIP	INTS3 and NABP interacting protein [Source:HGNC Symbol;Acc:HGNC:24994]
ENSG00000100266	0.0318084	6.43431	0.195098	0.67881	0.803231	PACSIN2	protein kinase C and casein kinase substrate in neurons 2 [Source:HGNC Symbol;Acc:HGNC:8571]
ENSG00000164120	0.159561	1.32741	0.254251	0.678906	0.8033	HPGD	15-hydroxyprostaglandin dehydrogenase [Source:HGNC Symbol;Acc:HGNC:5154]
ENSG00000083642	0.0216935	6.92616	0.214341	0.679015	0.803383	PDS5B	PDS5 cohesin associated factor B [Source:HGNC Symbol;Acc:HGNC:20418]
ENSG00000143178	0.223298	1.25702	0.194782	0.67905	0.803383	TBX19	T-box 19 [Source:HGNC Symbol;Acc:HGNC:11596]
ENSG00000270933	0.472645	-0.327857	0.19461	0.679181	0.803494	AC010719.1	novel transcript
ENSG00000270757	0.469877	0.635754	0.194488	0.679275	0.80356	HSPE1-MOB4	HSPE1-MOB4 readthrough [Source:HGNC Symbol;Acc:HGNC:49184]
ENSG00000115525	-0.233451	1.45848	0.194236	0.679467	0.803716	ST3GAL5	ST3 beta-galactoside alpha-2,3-sialyltransferase 5 [Source:HGNC Symbol;Acc:HGNC:10872]
ENSG00000284657	-0.307194	0.0506337	0.194217	0.679481	0.803716	AL031432.5	novel transcript
ENSG00000080573	-0.156163	1.672	0.193813	0.67979	0.804037	COL5A3	collagen type V alpha 3 chain [Source:HGNC Symbol;Acc:HGNC:14864]
ENSG00000273456	-0.46408	-0.327989	0.193694	0.679881	0.804057	AC064836.3	novel transcript
ENSG00000129159	-0.46408	-0.327989	0.193694	0.679881	0.804057	KCNC1	potassium voltage-gated channel subfamily C member 1 [Source:HGNC Symbol;Acc:HGNC:6233]
ENSG00000166343	-0.335687	0.394557	0.193335	0.680156	0.804337	MSS51	MSS51 mitochondrial translational activator [Source:HGNC Symbol;Acc:HGNC:21000]
ENSG00000235065	0.260079	0.256995	0.193174	0.680279	0.804439	RPL24P2	ribosomal protein L24 pseudogene 2 [Source:HGNC Symbol;Acc:HGNC:16597]
ENSG00000135365	0.0231013	6.75544	0.21315	0.680605	0.80478	PHF21A	PHD finger protein 21A [Source:HGNC Symbol;Acc:HGNC:24156]
ENSG00000234009	-0.138992	2.37236	0.191944	0.681223	0.805463	RPL5P34	ribosomal protein L5 pseudogene 34 [Source:HGNC Symbol;Acc:HGNC:36463]
ENSG00000260093	0.406496	0.208077	0.191899	0.681258	0.805463	AC034111.1	novel transcript, antisense to MSRA
ENSG00000146243	-0.0929882	3.46388	0.191787	0.681344	0.805481	IRAK1BP1	interleukin 1 receptor associated kinase 1 binding protein 1 [Source:HGNC Symbol;Acc:HGNC:17368]
ENSG00000284976	0.0536411	4.40289	0.191783	0.681347	0.805481	BX255925.3	novel RING finger protein
ENSG00000151276	-0.0399911	5.9191	0.191639	0.681458	0.805567	MAGI1	membrane associated guanylate kinase, WW and PDZ domain containing 1 [Source:HGNC Symbol;Acc:HGNC:946]
ENSG00000188343	-0.116448	3.45304	0.191325	0.6817	0.80578	FAM92A	family with sequence similarity 92 member A [Source:HGNC Symbol;Acc:HGNC:30452]
ENSG00000181788	-0.0436297	4.87766	0.278566	0.681713	0.80578	SIAH2	siah E3 ubiquitin protein ligase 2 [Source:HGNC Symbol;Acc:HGNC:10858]
ENSG00000262560	0.184488	1.52021	0.191212	0.681787	0.805823	AC018512.1	novel transcript
ENSG00000107669	-0.0344129	5.75765	0.190723	0.682164	0.806212	ATE1	arginyltransferase 1 [Source:HGNC Symbol;Acc:HGNC:782]
ENSG00000107295	0.0440143	4.83787	0.248416	0.682647	0.806212	SH3GL2	SH3 domain containing GRB2 like 2, endophilin A1 [Source:HGNC Symbol;Acc:HGNC:10831]
ENSG00000127084	0.116286	2.13149	0.237068	0.682667	0.806212	FGD3	FYVE, RhoGEF and PH domain containing 3 [Source:HGNC Symbol;Acc:HGNC:16027]
ENSG00000253603	-0.525	-0.949399	0.190069	0.68267	0.806212	CERNA3	competing endogenous lncRNA 3 for miR-645 [Source:HGNC Symbol;Acc:HGNC:53469]
ENSG00000245205	-0.525	-0.949399	0.190069	0.68267	0.806212	EEF1A1P4	eukaryotic translation elongation factor 1 alpha 1 pseudogene 4 [Source:HGNC Symbol;Acc:HGNC:3199]
ENSG00000270036	-0.525	-0.949399	0.190069	0.68267	0.806212	AC027243.2	novel transcript
ENSG00000256013	-0.525	-0.949399	0.190069	0.68267	0.806212	AC027277.1	novel transcript, antisense to EMP2
ENSG00000187952	-0.525233	-0.949396	0.189962	0.682753	0.806212	HS6ST1P1	heparan sulfate 6-O-sulfotransferase 1 pseudogene 1 [Source:HGNC Symbol;Acc:HGNC:31835]
ENSG00000228108	-0.525233	-0.949396	0.189962	0.682753	0.806212	AC092839.1	novel transcript
ENSG00000235559	-0.525233	-0.949396	0.189962	0.682753	0.806212	NOP56P1	NOP56 ribonucleoprotein pseudogene 1 [Source:HGNC Symbol;Acc:HGNC:13962]
ENSG00000273056	-0.525233	-0.949396	0.189962	0.682753	0.806212	AL354694.1	novel transcript
ENSG00000283162	-0.525233	-0.949396	0.189962	0.682753	0.806212	AL390726.6	STRA6-like (Stra6l) pseudogene
ENSG00000279561	-0.525233	-0.949396	0.189962	0.682753	0.806212	AL845472.1	uncharacterized LOC100132249 [Source:NCBI gene;Acc:100132249]
ENSG00000257530	-0.525233	-0.949396	0.189962	0.682753	0.806212	AC048344.1	novel transcript
ENSG00000236914	-0.525233	-0.949396	0.189962	0.682753	0.806212	LINC01852	long intergenic non-protein coding RNA 1852 [Source:HGNC Symbol;Acc:HGNC:52668]
ENSG00000129194	-0.525233	-0.949396	0.189962	0.682753	0.806212	SOX15	SRY-box 15 [Source:HGNC Symbol;Acc:HGNC:11196]
ENSG00000181626	-0.525233	-0.949396	0.189962	0.682753	0.806212	ANKRD62	ankyrin repeat domain 62 [Source:HGNC Symbol;Acc:HGNC:35241]
ENSG00000204860	-0.181469	2.02242	0.189728	0.682934	0.806382	FAM201A	family with sequence similarity 201 member A [Source:HGNC Symbol;Acc:HGNC:27239]
ENSG00000163530	0.109051	3.1702	0.18939	0.683196	0.806567	DPPA2	developmental pluripotency associated 2 [Source:HGNC Symbol;Acc:HGNC:19197]
ENSG00000072042	0.0405139	5.33431	0.189348	0.683228	0.806567	RDH11	retinol dehydrogenase 11 [Source:HGNC Symbol;Acc:HGNC:17964]
ENSG00000186684	-0.124674	1.96479	0.189344	0.683231	0.806567	CYP27C1	cytochrome P450 family 27 subfamily C member 1 [Source:HGNC Symbol;Acc:HGNC:33480]
ENSG00000040531	-0.0512803	4.40547	0.255356	0.683244	0.806567	CTNS	cystinosin, lysosomal cystine transporter [Source:HGNC Symbol;Acc:HGNC:2518]
ENSG00000183317	0.261501	0.257065	0.189284	0.683278	0.806567	EPHA10	EPH receptor A10 [Source:HGNC Symbol;Acc:HGNC:19987]
ENSG00000226479	-0.0565776	4.12821	0.272727	0.683723	0.807042	TMEM185B	transmembrane protein 185B [Source:HGNC Symbol;Acc:HGNC:18896]
ENSG00000131873	0.0470107	6.49217	0.188637	0.68378	0.807042	CHSY1	chondroitin sulfate synthase 1 [Source:HGNC Symbol;Acc:HGNC:17198]
ENSG00000012171	-0.0377574	6.46419	0.18862	0.683793	0.807042	SEMA3B	semaphorin 3B [Source:HGNC Symbol;Acc:HGNC:10724]
ENSG00000230260	-0.255404	0.256966	0.188548	0.683849	0.807064	AL136322.1	novel transcript
ENSG00000275401	-0.229828	0.841894	0.188464	0.683915	0.807097	AL391095.3	novel transcript
ENSG00000133640	0.250325	0.776498	0.188345	0.684007	0.807162	LRRIQ1	leucine rich repeats and IQ motif containing 1 [Source:HGNC Symbol;Acc:HGNC:25708]
ENSG00000175550	0.0329624	5.6957	0.203065	0.684145	0.807258	DRAP1	DR1 associated protein 1 [Source:HGNC Symbol;Acc:HGNC:3019]
ENSG00000139618	0.0348885	5.58013	0.18807	0.684222	0.807258	BRCA2	BRCA2, DNA repair associated [Source:HGNC Symbol;Acc:HGNC:1101]
ENSG00000272657	-0.194462	1.02261	0.188049	0.684238	0.807258	AP000317.2	novel transcript
ENSG00000143995	-0.0571307	4.65144	0.188047	0.684239	0.807258	MEIS1	Meis homeobox 1 [Source:HGNC Symbol;Acc:HGNC:7000]
ENSG00000010270	-0.0449962	4.82608	0.187918	0.68434	0.807333	STARD3NL	STARD3 N-terminal like [Source:HGNC Symbol;Acc:HGNC:19169]
ENSG00000245975	-0.279028	0.157467	0.186638	0.685339	0.808468	AC090515.2
ENSG00000267751	0.0713979	3.59313	0.186523	0.685429	0.808492	AC009005.1
ENSG00000182771	0.134071	1.93512	0.186515	0.685435	0.808492	GRID1	glutamate ionotropic receptor delta type subunit 1 [Source:HGNC Symbol;Acc:HGNC:4575]
ENSG00000075651	0.0220898	6.82595	0.209281	0.68557	0.808607	PLD1	phospholipase D1 [Source:HGNC Symbol;Acc:HGNC:9067]
ENSG00000131848	0.0635301	3.78059	0.248455	0.685886	0.808935	ZSCAN5A	zinc finger and SCAN domain containing 5A [Source:HGNC Symbol;Acc:HGNC:23710]
ENSG00000249936	0.230611	1.49979	0.185857	0.685951	0.808967	RAC1P2	Rac family small GTPase 1 pseudogene 2 [Source:HGNC Symbol;Acc:HGNC:31414]
ENSG00000074047	0.0554223	5.35626	0.185749	0.686036	0.809003	GLI2	GLI family zinc finger 2 [Source:HGNC Symbol;Acc:HGNC:4318]
ENSG00000146556	-0.177322	2.58849	0.185723	0.686056	0.809003	WASH2P	WAS protein family homolog 2, pseudogene [Source:HGNC Symbol;Acc:HGNC:33145]
ENSG00000105127	0.0271818	6.198	0.221833	0.686132	0.809047	AKAP8	A-kinase anchoring protein 8 [Source:HGNC Symbol;Acc:HGNC:378]
ENSG00000235237	0.135324	1.93522	0.18555	0.686192	0.809052	Z82188.2	novel transcript
ENSG00000196405	0.0295938	5.96679	0.235732	0.68621	0.809052	EVL	Enah/Vasp-like [Source:HGNC Symbol;Acc:HGNC:20234]
ENSG00000234373	0.174014	1.59821	0.185332	0.686363	0.809155	SNX18P7	sorting nexin 18 pseudogene 7 [Source:HGNC Symbol;Acc:HGNC:39615]
ENSG00000255835	-0.279351	0.935232	0.185306	0.686384	0.809155	AL117348.2	novel protein
ENSG00000162889	0.0427899	6.76652	0.185254	0.686425	0.809155	MAPKAPK2	mitogen-activated protein kinase-activated protein kinase 2 [Source:HGNC Symbol;Acc:HGNC:6887]
ENSG00000040933	-0.0421537	5.70916	0.185224	0.686448	0.809155	INPP4A	inositol polyphosphate-4-phosphatase type I A [Source:HGNC Symbol;Acc:HGNC:6074]
ENSG00000122912	0.0462163	5.15936	0.185158	0.6865	0.809171	SLC25A16	solute carrier family 25 member 16 [Source:HGNC Symbol;Acc:HGNC:10986]
ENSG00000067334	-0.0233639	6.60703	0.220966	0.686558	0.809196	DNTTIP2	deoxynucleotidyltransferase terminal interacting protein 2 [Source:HGNC Symbol;Acc:HGNC:24013]
ENSG00000250644	0.186989	1.13153	0.184933	0.686677	0.809282	AC068580.4	novel protein
ENSG00000204344	0.0729931	4.07109	0.184883	0.686717	0.809282	STK19	serine/threonine kinase 19 [Source:HGNC Symbol;Acc:HGNC:11398]
ENSG00000011028	0.0313976	7.36137	0.184847	0.686745	0.809282	MRC2	mannose receptor C type 2 [Source:HGNC Symbol;Acc:HGNC:16875]
ENSG00000166377	-0.0620372	3.84195	0.234059	0.687099	0.809656	ATP9B	ATPase phospholipid transporting 9B (putative) [Source:HGNC Symbol;Acc:HGNC:13541]
ENSG00000188070	0.0989865	4.40328	0.184295	0.68718	0.809669	C11orf95	chromosome 11 open reading frame 95 [Source:HGNC Symbol;Acc:HGNC:28449]
ENSG00000064763	-0.0845664	4.19593	0.184252	0.687213	0.809669	FAR2	fatty acyl-CoA reductase 2 [Source:HGNC Symbol;Acc:HGNC:25531]
ENSG00000119522	0.0507033	6.96337	0.18424	0.687223	0.809669	DENND1A	DENN domain containing 1A [Source:HGNC Symbol;Acc:HGNC:29324]
ENSG00000267288	0.101239	2.87365	0.184073	0.687355	0.809757	AC138150.2
ENSG00000127884	-0.0380535	6.96151	0.183993	0.687417	0.809757	ECHS1	enoyl-CoA hydratase, short chain 1 [Source:HGNC Symbol;Acc:HGNC:3151]
ENSG00000258539	-0.232841	0.350119	0.280602	0.687449	0.809757	AC068896.1	novel transcript (METTL10-FAM53B readthrough)
ENSG00000271815	-0.23375	0.350091	0.22368	0.687449	0.809757	AC008897.3	novel transcript
ENSG00000272716	-0.443249	0.105064	0.183647	0.687691	0.809998	AL121658.1	novel transcript
ENSG00000269243	-0.36818	0.304317	0.182371	0.688701	0.811104	AC008894.2	novel transcript, antisense RAB8A
ENSG00000153879	-0.099161	5.548	0.182366	0.688705	0.811104	CEBPG	CCAAT enhancer binding protein gamma [Source:HGNC Symbol;Acc:HGNC:1837]
ENSG00000231482	0.149422	1.41625	0.233737	0.68892	0.811312	AC105450.1	novel transcript
ENSG00000237813	0.157302	1.70758	0.181659	0.689267	0.811677	AC002066.1	novel transcript
ENSG00000167695	-0.0533072	4.49229	0.181581	0.689329	0.811705	FAM57A	family with sequence similarity 57 member A [Source:HGNC Symbol;Acc:HGNC:29646]
ENSG00000165959	0.10865	3.61189	0.181329	0.689529	0.811897	CLMN	calmin [Source:HGNC Symbol;Acc:HGNC:19972]
ENSG00000168026	0.0883112	2.83404	0.199965	0.690002	0.812372	TTC21A	tetratricopeptide repeat domain 21A [Source:HGNC Symbol;Acc:HGNC:30761]
ENSG00000229344	0.22345	0.437659	0.193261	0.690008	0.812372	MTCO2P12	MT-CO2 pseudogene 12 [Source:HGNC Symbol;Acc:HGNC:52028]
ENSG00000102871	0.086858	3.82593	0.180409	0.690263	0.812628	TRADD	TNFRSF1A associated via death domain [Source:HGNC Symbol;Acc:HGNC:12030]
ENSG00000274712	-0.13743	1.8419	0.180348	0.690312	0.812641	AC005332.4	novel transcript
ENSG00000077935	0.206623	1.35005	0.180045	0.690554	0.812881	SMC1B	structural maintenance of chromosomes 1B [Source:HGNC Symbol;Acc:HGNC:11112]
ENSG00000144785	0.222803	2.00867	0.179221	0.691214	0.813613	AC073896.1	novel protein
ENSG00000242396	0.351614	-0.0649641	0.178924	0.691452	0.813804	AC096536.2	novel transcript
ENSG00000260425	0.351614	-0.0649641	0.178924	0.691452	0.813804	AL031709.1	novel transcript, antisense to GNPTG
ENSG00000274602	0.164325	1.94995	0.178615	0.6917	0.814052	PI4KAP1	phosphatidylinositol 4-kinase alpha pseudogene 1 [Source:HGNC Symbol;Acc:HGNC:33576]
ENSG00000135314	0.111736	3.68956	0.178392	0.691879	0.814218	KHDC1	KH domain containing 1 [Source:HGNC Symbol;Acc:HGNC:21366]
ENSG00000224789	0.358258	0.672004	0.178306	0.691948	0.814255	AC012363.1	novel transcript
ENSG00000228506	-0.116281	2.05056	0.209184	0.692126	0.81442	AL513550.1
ENSG00000203950	-0.0376694	5.17527	0.193664	0.692234	0.814457	RTL8A	retrotransposon Gag like 8A [Source:HGNC Symbol;Acc:HGNC:24514]
ENSG00000135932	-0.0380322	5.17509	0.266371	0.692234	0.814457	CAB39	calcium binding protein 39 [Source:HGNC Symbol;Acc:HGNC:20292]
ENSG00000267309	0.22355	0.437656	0.177823	0.692337	0.814535	AC092295.2
ENSG00000205755	0.564825	-0.479852	0.17769	0.692445	0.814572	CRLF2	cytokine receptor like factor 2 [Source:HGNC Symbol;Acc:HGNC:14281]
ENSG00000267226	0.564825	-0.479852	0.17769	0.692445	0.814572	AC104971.1	uncharacterized LOC101927322 [Source:NCBI gene;Acc:101927322]
ENSG00000089335	0.0630604	4.89944	0.17751	0.69259	0.814698	ZNF302	zinc finger protein 302 [Source:HGNC Symbol;Acc:HGNC:13848]
ENSG00000163155	0.0605201	3.85403	0.17969	0.692652	0.814726	LYSMD1	LysM domain containing 1 [Source:HGNC Symbol;Acc:HGNC:32070]
ENSG00000102901	-0.0471885	5.26463	0.177307	0.692754	0.814737	CENPT	centromere protein T [Source:HGNC Symbol;Acc:HGNC:25787]
ENSG00000147536	0.0386788	5.40106	0.177284	0.692772	0.814737	GINS4	GINS complex subunit 4 [Source:HGNC Symbol;Acc:HGNC:28226]
ENSG00000240583	0.354027	-0.0649043	0.177281	0.692775	0.814737	AQP1	aquaporin 1 (Colton blood group) [Source:HGNC Symbol;Acc:HGNC:633]
ENSG00000260100	0.555017	-0.480022	0.177234	0.692812	0.814737	AL512604.3	novel transcript
ENSG00000277258	-0.0483623	5.98093	0.177079	0.692938	0.81484	PCGF2	polycomb group ring finger 2 [Source:HGNC Symbol;Acc:HGNC:12929]
ENSG00000250133	0.22335	0.437662	0.176925	0.693063	0.814942	HOXC-AS2	HOXC cluster antisense RNA 2 [Source:HGNC Symbol;Acc:HGNC:43750]
ENSG00000249898	-0.0873811	3.20171	0.1768	0.693163	0.815008	MCPH1-AS1	MCPH1 antisense RNA 1 [Source:HGNC Symbol;Acc:HGNC:51655]
ENSG00000234203	-0.156763	2.4267	0.176761	0.693195	0.815008	AC004771.2	novel transcript, antisense to CAMTA2
ENSG00000206538	-0.083254	5.25877	0.176666	0.693272	0.815039	VGLL3	vestigial like family member 3 [Source:HGNC Symbol;Acc:HGNC:24327]
ENSG00000185065	0.1166	2.13156	0.176635	0.693296	0.815039	AC000068.1	novel transcript, antisense to C22orf39
ENSG00000011478	-0.0407536	5.17693	0.175782	0.693988	0.815807	QPCTL	glutaminyl-peptide cyclotransferase like [Source:HGNC Symbol;Acc:HGNC:25952]
ENSG00000273901	0.700027	-0.649796	0.175637	0.694106	0.815865	AC012313.9	novel transcript, antisense to SLC27A5
ENSG00000125122	-0.118182	2.31606	0.175628	0.694113	0.815865	LRRC29	leucine rich repeat containing 29 [Source:HGNC Symbol;Acc:HGNC:13605]
ENSG00000186007	0.113901	3.28693	0.175546	0.694179	0.815898	LEMD1	LEM domain containing 1 [Source:HGNC Symbol;Acc:HGNC:18725]
ENSG00000231419	-0.0959034	3.84164	0.175122	0.694524	0.816259	LINC00689	long intergenic non-protein coding RNA 689 [Source:HGNC Symbol;Acc:HGNC:27217]
ENSG00000232531	-0.274762	0.635423	0.174939	0.694673	0.816368	AC027612.3	SET domain containing (lysine methyltransferase) 8 (SETD8) pseudogene
ENSG00000272620	-0.157954	1.28088	0.174891	0.694712	0.816368	AFAP1-AS1	AFAP1 antisense RNA 1 [Source:HGNC Symbol;Acc:HGNC:28141]
ENSG00000144357	-0.0306544	5.73835	0.189675	0.69473	0.816368	UBR3	ubiquitin protein ligase E3 component n-recognin 3 [Source:HGNC Symbol;Acc:HGNC:30467]
ENSG00000054282	0.0483581	4.54728	0.174747	0.694829	0.816439	SDCCAG8	serologically defined colon cancer antigen 8 [Source:HGNC Symbol;Acc:HGNC:10671]
ENSG00000247627	-0.155484	1.97933	0.174676	0.694886	0.816462	MTND4P12	MT-ND4 pseudogene 12 [Source:HGNC Symbol;Acc:HGNC:42199]
ENSG00000115541	0.156481	2.0368	0.174545	0.694993	0.816537	HSPE1	heat shock protein family E (Hsp10) member 1 [Source:HGNC Symbol;Acc:HGNC:5269]
ENSG00000114648	-0.0557332	4.67417	0.174506	0.695026	0.816537	KLHL18	kelch like family member 18 [Source:HGNC Symbol;Acc:HGNC:29120]
ENSG00000102547	0.105107	3.05774	0.174437	0.695081	0.816558	CAB39L	calcium binding protein 39 like [Source:HGNC Symbol;Acc:HGNC:20290]
ENSG00000105835	-0.0235543	6.55944	0.188831	0.695286	0.816754	NAMPT	nicotinamide phosphoribosyltransferase [Source:HGNC Symbol;Acc:HGNC:30092]
ENSG00000232021	0.192924	1.07797	0.174042	0.695404	0.816847	LEF1-AS1	LEF1 antisense RNA 1 [Source:HGNC Symbol;Acc:HGNC:40339]
ENSG00000099251	0.106408	2.25703	0.19052	0.695553	0.816978	HSD17B7P2	hydroxysteroid 17-beta dehydrogenase 7 pseudogene 2 [Source:HGNC Symbol;Acc:HGNC:28120]
ENSG00000164051	0.0325753	5.57893	0.259731	0.69576	0.817176	CCDC51	coiled-coil domain containing 51 [Source:HGNC Symbol;Acc:HGNC:25714]
ENSG00000270804	0.221212	0.437568	0.173418	0.695913	0.817312	AC010326.4	ubiquitin-conjugating enzyme E2C (UBE2C) pseudogene
ENSG00000131236	-0.0288346	7.57052	0.173245	0.696055	0.817433	CAP1	cyclase associated actin cytoskeleton regulatory protein 1 [Source:HGNC Symbol;Acc:HGNC:20040]
ENSG00000197665	-0.553468	-0.479932	0.173037	0.696226	0.817545	AC007952.1
ENSG00000108774	-0.553468	-0.479932	0.173037	0.696226	0.817545	RAB5C	RAB5C, member RAS oncogene family [Source:HGNC Symbol;Acc:HGNC:9785]
ENSG00000226137	0.186639	2.24522	0.172918	0.696323	0.817614	BAIAP2-DT	BAIAP2 divergent transcript [Source:HGNC Symbol;Acc:HGNC:44342]
ENSG00000116793	0.0273652	6.27334	0.172806	0.696415	0.81763	PHTF1	putative homeodomain transcription factor 1 [Source:HGNC Symbol;Acc:HGNC:8939]
ENSG00000108639	-0.0635001	5.16907	0.172767	0.696447	0.81763	SYNGR2	synaptogyrin 2 [Source:HGNC Symbol;Acc:HGNC:11499]
ENSG00000126062	-0.0674545	4.3976	0.172763	0.69645	0.81763	TMEM115	transmembrane protein 115 [Source:HGNC Symbol;Acc:HGNC:30055]
ENSG00000257135	0.557068	-0.48	0.172544	0.69663	0.817707	AC007249.2	novel transcript
ENSG00000007402	0.557068	-0.48	0.172544	0.69663	0.817707	CACNA2D2	calcium voltage-gated channel auxiliary subunit alpha2delta 2 [Source:HGNC Symbol;Acc:HGNC:1400]
ENSG00000038945	0.557068	-0.48	0.172544	0.69663	0.817707	MSR1	macrophage scavenger receptor 1 [Source:HGNC Symbol;Acc:HGNC:7376]
ENSG00000161692	-0.0387487	5.91967	0.172495	0.69667	0.817709	DBF4B	DBF4 zinc finger B [Source:HGNC Symbol;Acc:HGNC:17883]
ENSG00000184363	-0.0378741	5.56798	0.172396	0.696751	0.81776	PKP3	plakophilin 3 [Source:HGNC Symbol;Acc:HGNC:9025]
ENSG00000188895	0.0266468	7.27536	0.172341	0.696796	0.817769	MSL1	male specific lethal 1 homolog [Source:HGNC Symbol;Acc:HGNC:27905]
ENSG00000105698	0.022902	6.57164	0.208484	0.696978	0.817937	USF2	upstream transcription factor 2, c-fos interacting [Source:HGNC Symbol;Acc:HGNC:12594]
ENSG00000256043	-0.556824	-0.479992	0.171953	0.697115	0.818008	CTSO	cathepsin O [Source:HGNC Symbol;Acc:HGNC:2542]
ENSG00000265728	-0.556824	-0.479992	0.171953	0.697115	0.818008	AP001099.1	novel transcript
ENSG00000257052	-0.556053	-0.480005	0.171907	0.697153	0.818008	AP003721.4	novel transcript
ENSG00000164532	-0.188707	1.72513	0.171848	0.697201	0.81801	TBX20	T-box 20 [Source:HGNC Symbol;Acc:HGNC:11598]
ENSG00000115806	-0.0260201	6.20122	0.178472	0.69723	0.81801	GORASP2	golgi reassembly stacking protein 2 [Source:HGNC Symbol;Acc:HGNC:17500]
ENSG00000146221	0.239683	1.15733	0.171751	0.697281	0.818025	TCTE1	t-complex-associated-testis-expressed 1 [Source:HGNC Symbol;Acc:HGNC:11693]
ENSG00000084110	0.55623	-0.479987	0.171592	0.697412	0.818134	HAL	histidine ammonia-lyase [Source:HGNC Symbol;Acc:HGNC:4806]
ENSG00000175764	-0.0906212	2.68101	0.223048	0.697508	0.818202	TTLL11	tubulin tyrosine ligase like 11 [Source:HGNC Symbol;Acc:HGNC:18113]
ENSG00000187534	-0.278105	1.65411	0.171384	0.697583	0.818218	PRR13P5	proline rich 13 pseudogene 5 [Source:HGNC Symbol;Acc:HGNC:50618]
ENSG00000155329	-0.0809349	3.64924	0.171366	0.697598	0.818218	ZCCHC10	zinc finger CCHC-type containing 10 [Source:HGNC Symbol;Acc:HGNC:25954]
ENSG00000134287	-0.229625	0.841884	0.171264	0.697682	0.818272	ARF3	ADP ribosylation factor 3 [Source:HGNC Symbol;Acc:HGNC:654]
ENSG00000104381	-0.0629836	4.89487	0.171138	0.697786	0.818349	GDAP1	ganglioside induced differentiation associated protein 1 [Source:HGNC Symbol;Acc:HGNC:15968]
ENSG00000181938	0.0576503	3.91607	0.202384	0.698247	0.818846	GINS3	GINS complex subunit 3 [Source:HGNC Symbol;Acc:HGNC:25851]
ENSG00000160325	-0.0649287	3.58379	0.176746	0.698453	0.819043	CACFD1	calcium channel flower domain containing 1 [Source:HGNC Symbol;Acc:HGNC:1365]
ENSG00000279048	0.222438	0.437638	0.169651	0.699015	0.819657	AC080080.1	tec
ENSG00000162188	0.313245	0.0504943	0.169479	0.699158	0.81978	GNG3	G protein subunit gamma 3 [Source:HGNC Symbol;Acc:HGNC:4405]
ENSG00000228288	0.400183	-0.190518	0.169356	0.69926	0.819855	PCAT6	prostate cancer associated transcript 6 [Source:HGNC Symbol;Acc:HGNC:43714]
ENSG00000104324	-0.0595225	3.88165	0.169224	0.69937	0.819857	CPQ	carboxypeptidase Q [Source:HGNC Symbol;Acc:HGNC:16910]
ENSG00000111676	-0.0364554	7.82573	0.169203	0.699387	0.819857	ATN1	atrophin 1 [Source:HGNC Symbol;Acc:HGNC:3033]
ENSG00000225439	-0.153118	1.32735	0.169139	0.69944	0.819857	BOLA3-AS1	BOLA3 divergent transcript [Source:HGNC Symbol;Acc:HGNC:42922]
ENSG00000261713	-0.214448	0.437595	0.239364	0.699491	0.819857	SSTR5-AS1	SSTR5 antisense RNA 1 [Source:HGNC Symbol;Acc:HGNC:26502]
ENSG00000197585	-0.215294	0.437566	0.219316	0.699491	0.819857	AC068051.1	novel transcript, antisense to VWC2L
ENSG00000158525	-0.21539	0.43757	0.240659	0.699491	0.819857	CPA5	carboxypeptidase A5 [Source:HGNC Symbol;Acc:HGNC:15722]
ENSG00000213020	0.0954445	3.66266	0.168972	0.699579	0.819916	ZNF611	zinc finger protein 611 [Source:HGNC Symbol;Acc:HGNC:28766]
ENSG00000164187	0.0371282	5.78905	0.16869	0.699813	0.820146	LMBRD2	LMBR1 domain containing 2 [Source:HGNC Symbol;Acc:HGNC:25287]
ENSG00000248858	0.28518	0.157489	0.168507	0.699966	0.82028	FLJ46284	uncharacterized LOC441369 [Source:NCBI gene;Acc:441369]
ENSG00000180116	0.408064	-0.190341	0.168409	0.700047	0.820331	C12orf40	chromosome 12 open reading frame 40 [Source:HGNC Symbol;Acc:HGNC:26846]
ENSG00000256811	0.318836	0.050642	0.168321	0.700121	0.820357	AC079360.1	novel transcript
ENSG00000269959	0.387738	0.598181	0.168291	0.700146	0.820357	SPACA6P-AS	SPACA6P antisense RNA [Source:HGNC Symbol;Acc:HGNC:49383]
ENSG00000267475	0.322115	0.479532	0.168199	0.700222	0.820382	AC008736.1	novel transcript
ENSG00000261101	0.205288	0.520025	0.209078	0.700396	0.820382	AC234775.3	novel transcript, overlapping to ARMCX3
ENSG00000277117	0.205473	0.520018	0.175415	0.700396	0.820382	FP565260.3	Homo sapiens ICOS ligand (LOC102723996), mRNA. [Source:RefSeq mRNA;Acc:NM_001363770]
ENSG00000170482	0.20595	0.520056	0.199841	0.700396	0.820382	SLC23A1	solute carrier family 23 member 1 [Source:HGNC Symbol;Acc:HGNC:10974]
ENSG00000272841	0.20595	0.520056	0.199841	0.700396	0.820382	AL139393.2	novel transcript, antisense to MAP3K4
ENSG00000261118	0.206227	0.520046	0.201603	0.700396	0.820382	AC092123.1
ENSG00000167136	-0.056996	3.95736	0.206081	0.700445	0.820395	ENDOG	endonuclease G [Source:HGNC Symbol;Acc:HGNC:3346]
ENSG00000169750	-0.16656	2.31618	0.167735	0.700609	0.820543	RAC3	Rac family small GTPase 3 [Source:HGNC Symbol;Acc:HGNC:9803]
ENSG00000226002	0.2249	1.25713	0.167052	0.70118	0.820654	GTF2IP14	general transcription factor IIi pseudogene 14 [Source:HGNC Symbol;Acc:HGNC:51726]
ENSG00000189308	-0.0385608	5.04364	0.233933	0.701715	0.820654	LIN54	lin-54 DREAM MuvB core complex component [Source:HGNC Symbol;Acc:HGNC:25397]
ENSG00000138587	0.107545	2.5299	0.166318	0.701794	0.820654	MNS1	meiosis specific nuclear structural 1 [Source:HGNC Symbol;Acc:HGNC:29636]
ENSG00000172315	-0.0564468	3.97206	0.199816	0.702117	0.820654	TP53RK	TP53 regulating kinase [Source:HGNC Symbol;Acc:HGNC:16197]
ENSG00000108469	-0.0382431	5.04719	0.226652	0.702126	0.820654	RECQL5	RecQ like helicase 5 [Source:HGNC Symbol;Acc:HGNC:9950]
ENSG00000163703	0.0562759	3.96117	0.237362	0.702211	0.820654	CRELD1	cysteine rich with EGF like domains 1 [Source:HGNC Symbol;Acc:HGNC:14630]
ENSG00000136720	0.0455598	5.47169	0.165705	0.702309	0.820654	HS6ST1	heparan sulfate 6-O-sulfotransferase 1 [Source:HGNC Symbol;Acc:HGNC:5201]
ENSG00000105996	0.388515	-0.742999	0.225549	0.702507	0.820654	HOXA2	homeobox A2 [Source:HGNC Symbol;Acc:HGNC:5103]
ENSG00000267446	0.388515	-0.742999	0.225549	0.702507	0.820654	AC003070.2	novel transcript
ENSG00000213253	0.388515	-0.742999	0.225549	0.702507	0.820654	RPL12P42	ribosomal protein L12 pseudogene 42 [Source:HGNC Symbol;Acc:HGNC:36165]
ENSG00000267422	0.388515	-0.742999	0.225549	0.702507	0.820654	AC016582.2	increased sodium tolerance 1 homolog (yeast) (IST1) pseudogene
ENSG00000232710	0.388515	-0.742999	0.225549	0.702507	0.820654	AC254562.2	novel transcript
ENSG00000282143	0.388741	-0.743003	0.22633	0.702507	0.820654	AL137798.2	novel transcript
ENSG00000213171	0.388741	-0.743003	0.22633	0.702507	0.820654	LINGO4	leucine rich repeat and Ig domain containing 4 [Source:HGNC Symbol;Acc:HGNC:31814]
ENSG00000232874	0.388741	-0.743003	0.22633	0.702507	0.820654	AC080129.2	novel transcript
ENSG00000113494	0.388741	-0.743003	0.22633	0.702507	0.820654	PRLR	prolactin receptor [Source:HGNC Symbol;Acc:HGNC:9446]
ENSG00000147100	0.388741	-0.743003	0.22633	0.702507	0.820654	SLC16A2	solute carrier family 16 member 2 [Source:HGNC Symbol;Acc:HGNC:10923]
ENSG00000203650	0.388741	-0.743003	0.22633	0.702507	0.820654	LINC01285	long intergenic non-protein coding RNA 1285 [Source:HGNC Symbol;Acc:HGNC:50344]
ENSG00000263321	0.388741	-0.743003	0.22633	0.702507	0.820654	AC024361.3	novel transcript
ENSG00000274600	0.388741	-0.743003	0.22633	0.702507	0.820654	RIMBP3B	RIMS binding protein 3B [Source:HGNC Symbol;Acc:HGNC:33891]
ENSG00000280383	0.388741	-0.743003	0.22633	0.702507	0.820654	Z95331.1	novel transcript, sense overlapping ATXN10
ENSG00000271874	0.390349	-0.742971	0.341288	0.702507	0.820654	AC025754.2	novel transcript
ENSG00000275374	0.390349	-0.742971	0.341288	0.702507	0.820654	AC113385.3	glucuronidase, beta (GUSB) pseudogene
ENSG00000229526	0.390349	-0.742971	0.341288	0.702507	0.820654	KRT16P4	keratin 16 pseudogene 4 [Source:HGNC Symbol;Acc:HGNC:37809]
ENSG00000066032	0.390575	-0.742974	0.342873	0.702507	0.820654	CTNNA2	catenin alpha 2 [Source:HGNC Symbol;Acc:HGNC:2510]
ENSG00000272644	0.390575	-0.742974	0.342873	0.702507	0.820654	AC097468.3	novel transcript
ENSG00000217455	0.390575	-0.742974	0.342873	0.702507	0.820654	AC073316.1
ENSG00000258940	0.390575	-0.742974	0.342873	0.702507	0.820654	AL132639.2
ENSG00000259205	0.390575	-0.742974	0.342873	0.702507	0.820654	PRKXP1	PRKX pseudogene 1 [Source:HGNC Symbol;Acc:HGNC:9442]
ENSG00000170296	0.390575	-0.742974	0.342873	0.702507	0.820654	GABARAP	GABA type A receptor-associated protein [Source:HGNC Symbol;Acc:HGNC:4067]
ENSG00000285709	0.392184	-0.742942	0.221168	0.702507	0.820654	AL592164.2
ENSG00000255007	0.392184	-0.742942	0.221168	0.702507	0.820654	LINC02489	long intergenic non-protein coding RNA 2489 [Source:HGNC Symbol;Acc:HGNC:53470]
ENSG00000244257	0.392184	-0.742942	0.221168	0.702507	0.820654	PKD1P1	polycystin 1, transient receptor potential channel interacting pseudogene 1 [Source:HGNC Symbol;Acc:HGNC:30065]
ENSG00000260647	0.392184	-0.742942	0.221168	0.702507	0.820654	AC127537.1	novel transcript, antisense to TOP3A
ENSG00000273335	0.392184	-0.742942	0.221168	0.702507	0.820654	AP005432.2	novel transcript
ENSG00000269846	0.392184	-0.742942	0.221168	0.702507	0.820654	AL136172.1	novel transcript, antisense to RBL1
ENSG00000227632	0.39241	-0.742946	0.221913	0.702507	0.820654	AC018804.1	pseudogene similar to part of CDC42 binding protein kinase beta (DMPK-like) CDC42BPB
ENSG00000253837	0.39241	-0.742946	0.221913	0.702507	0.820654	AC090197.1
ENSG00000258851	0.39241	-0.742946	0.221913	0.702507	0.820654	AL139300.2	novel transcript, antisense to BAG5
ENSG00000215481	0.39241	-0.742946	0.221913	0.702507	0.820654	BCRP3	breakpoint cluster region pseudogene 3 [Source:HGNC Symbol;Acc:HGNC:1016]
ENSG00000154511	0.080887	3.20811	0.165459	0.702516	0.820654	DIPK1A	divergent protein kinase domain 1A [Source:HGNC Symbol;Acc:HGNC:32213]
ENSG00000255471	0.282599	1.47946	0.165414	0.702553	0.820654	AP001528.2	novel transcript
ENSG00000263923	0.505094	-0.00593535	0.165368	0.702592	0.820654	AC019131.1	novel transcript, antisense to EIF4E
ENSG00000259244	-0.398924	-0.190453	0.165322	0.702631	0.820654	AC048382.2	novel transcript
ENSG00000157734	0.177347	1.18296	0.165274	0.702672	0.820654	SNX22	sorting nexin 22 [Source:HGNC Symbol;Acc:HGNC:16315]
ENSG00000261595	0.530886	-0.949466	0.165074	0.70284	0.820654	AL603832.2	novel transcript, antisense to PPM1J
ENSG00000234617	0.530886	-0.949466	0.165074	0.70284	0.820654	SNRK-AS1	SNRK antisense RNA 1 [Source:HGNC Symbol;Acc:HGNC:41269]
ENSG00000114395	0.530886	-0.949466	0.165074	0.70284	0.820654	CYB561D2	cytochrome b561 family member D2 [Source:HGNC Symbol;Acc:HGNC:30253]
ENSG00000272844	0.530886	-0.949466	0.165074	0.70284	0.820654	AC074044.1	novel transcript, antisense to GTPBP8
ENSG00000285908	0.530886	-0.949466	0.165074	0.70284	0.820654	AC080128.2	novel transcript, antisense to SRPRB
ENSG00000168843	0.530886	-0.949466	0.165074	0.70284	0.820654	FSTL5	follistatin like 5 [Source:HGNC Symbol;Acc:HGNC:21386]
ENSG00000249236	0.530886	-0.949466	0.165074	0.70284	0.820654	AC008892.1	novel transcript
ENSG00000225173	0.530886	-0.949466	0.165074	0.70284	0.820654	AL662890.1	novel transcript
ENSG00000237181	0.530886	-0.949466	0.165074	0.70284	0.820654	AC147651.3	novel transcript
ENSG00000250105	0.530886	-0.949466	0.165074	0.70284	0.820654	AP002748.1	novel transcript
ENSG00000228983	0.530886	-0.949466	0.165074	0.70284	0.820654	SLC47A1P1	SLC47A1 pseudogene 1 [Source:HGNC Symbol;Acc:HGNC:51849]
ENSG00000198053	0.13917	1.49983	0.164801	0.703071	0.820878	SIRPA	signal regulatory protein alpha [Source:HGNC Symbol;Acc:HGNC:9662]
ENSG00000113966	-0.142192	1.41619	0.174988	0.703218	0.821006	ARL6	ADP ribosylation factor like GTPase 6 [Source:HGNC Symbol;Acc:HGNC:13210]
ENSG00000156467	-0.0322788	7.20042	0.1643	0.703493	0.821283	UQCRB	ubiquinol-cytochrome c reductase binding protein [Source:HGNC Symbol;Acc:HGNC:12582]
ENSG00000235554	-0.23315	0.350129	0.163971	0.703771	0.82144	AC005822.1	splicing factor, arginine/serine-rich 6 (SFRS6) pseudogene
ENSG00000142794	-0.0731336	3.22041	0.190124	0.703791	0.82144	NBPF3	NBPF member 3 [Source:HGNC Symbol;Acc:HGNC:25076]
ENSG00000110375	-0.188674	1.43753	0.163898	0.703833	0.82144	UPK2	uroplakin 2 [Source:HGNC Symbol;Acc:HGNC:12579]
ENSG00000280107	0.536815	-0.949381	0.163604	0.704082	0.82144	AL022393.1	TEC
ENSG00000256789	0.536815	-0.949381	0.163604	0.704082	0.82144	AP000753.2	novel transcript
ENSG00000257596	0.536815	-0.949381	0.163604	0.704082	0.82144	SCAT2	S-phase cancer associated transcript 2 [Source:HGNC Symbol;Acc:HGNC:53976]
ENSG00000162009	0.536815	-0.949381	0.163604	0.704082	0.82144	SSTR5	somatostatin receptor 5 [Source:HGNC Symbol;Acc:HGNC:11334]
ENSG00000262686	0.536815	-0.949381	0.163604	0.704082	0.82144	GLIS2-AS1	GLIS2 antisense RNA 1 [Source:HGNC Symbol;Acc:HGNC:51381]
ENSG00000196796	0.536815	-0.949381	0.163604	0.704082	0.82144	NPIPB10P	nuclear pore complex interacting protein family, member B10, pseudogene [Source:HGNC Symbol;Acc:HGNC:37455]
ENSG00000260518	0.536815	-0.949381	0.163604	0.704082	0.82144	BMS1P8	BMS1, ribosome biogenesis factor pseudogene 8 [Source:HGNC Symbol;Acc:HGNC:49152]
ENSG00000174990	0.536815	-0.949381	0.163604	0.704082	0.82144	CA5A	carbonic anhydrase 5A [Source:HGNC Symbol;Acc:HGNC:1377]
ENSG00000171658	0.0633748	3.79743	0.163599	0.704086	0.82144	NMRAL2P	NmrA like redox sensor 2, pseudogene [Source:HGNC Symbol;Acc:HGNC:52332]
ENSG00000106290	0.0292044	6.31416	0.163554	0.704124	0.82144	TAF6	TATA-box binding protein associated factor 6 [Source:HGNC Symbol;Acc:HGNC:11540]
ENSG00000058668	0.028079	5.95669	0.207687	0.704176	0.821456	ATP2B4	ATPase plasma membrane Ca2+ transporting 4 [Source:HGNC Symbol;Acc:HGNC:817]
ENSG00000183604	0.100604	2.88934	0.163373	0.704278	0.82153	SMG1P5	SMG1 pseudogene 5 [Source:HGNC Symbol;Acc:HGNC:49862]
ENSG00000149131	-0.107176	2.15743	0.169665	0.704361	0.821583	SERPING1	serpin family G member 1 [Source:HGNC Symbol;Acc:HGNC:1228]
ENSG00000118260	0.0712834	4.71481	0.163018	0.704579	0.821792	CREB1	cAMP responsive element binding protein 1 [Source:HGNC Symbol;Acc:HGNC:2345]
ENSG00000101057	-0.0196319	7.89219	0.162848	0.704723	0.821889	MYBL2	MYB proto-oncogene like 2 [Source:HGNC Symbol;Acc:HGNC:7548]
ENSG00000087206	0.0380858	5.74883	0.162776	0.704784	0.821889	UIMC1	ubiquitin interaction motif containing 1 [Source:HGNC Symbol;Acc:HGNC:30298]
ENSG00000171227	0.196476	2.17052	0.162759	0.704799	0.821889	TMEM37	transmembrane protein 37 [Source:HGNC Symbol;Acc:HGNC:18216]
ENSG00000177138	0.125741	2.31586	0.16274	0.704815	0.821889	FAM9B	family with sequence similarity 9 member B [Source:HGNC Symbol;Acc:HGNC:18404]
ENSG00000138190	0.0835923	4.56991	0.162489	0.705029	0.821931	EXOC6	exocyst complex component 6 [Source:HGNC Symbol;Acc:HGNC:23196]
ENSG00000130640	0.0372626	6.62215	0.162427	0.705081	0.821931	TUBGCP2	tubulin gamma complex associated protein 2 [Source:HGNC Symbol;Acc:HGNC:18599]
ENSG00000167977	0.0644708	4.86832	0.161409	0.705949	0.821931	KCTD5	potassium channel tetramerization domain containing 5 [Source:HGNC Symbol;Acc:HGNC:21423]
ENSG00000131152	0.156548	2.03685	0.161379	0.705975	0.821931	AC010531.1	novel protein
ENSG00000164758	0.0545523	4.00473	0.229424	0.705992	0.821931	MED30	mediator complex subunit 30 [Source:HGNC Symbol;Acc:HGNC:23032]
ENSG00000198355	0.0298199	5.71415	0.217417	0.706079	0.821931	PIM3	Pim-3 proto-oncogene, serine/threonine kinase [Source:HGNC Symbol;Acc:HGNC:19310]
ENSG00000125505	-0.0350189	5.29106	0.221939	0.706159	0.821931	MBOAT7	membrane bound O-acyltransferase domain containing 7 [Source:HGNC Symbol;Acc:HGNC:15505]
ENSG00000164309	-0.113277	2.07811	0.161003	0.706296	0.821931	CMYA5	cardiomyopathy associated 5 [Source:HGNC Symbol;Acc:HGNC:14305]
ENSG00000245281	-0.30997	0.0505839	0.160899	0.706385	0.821931	AC124242.1
ENSG00000148671	0.564616	-0.479848	0.160871	0.706408	0.821931	ADIRF	adipogenesis regulatory factor [Source:HGNC Symbol;Acc:HGNC:24043]
ENSG00000261777	0.161086	1.32752	0.160817	0.706455	0.821931	AC012184.3
ENSG00000236200	0.170611	1.23268	0.160568	0.706668	0.821931	KDM4A-AS1	KDM4A antisense RNA 1 [Source:HGNC Symbol;Acc:HGNC:40528]
ENSG00000197557	-0.114459	2.07797	0.160567	0.706669	0.821931	TTC30A	tetratricopeptide repeat domain 30A [Source:HGNC Symbol;Acc:HGNC:25853]
ENSG00000156709	0.0214319	6.71882	0.172026	0.706701	0.821931	AIFM1	apoptosis inducing factor mitochondria associated 1 [Source:HGNC Symbol;Acc:HGNC:8768]
ENSG00000240366	0.555226	-0.480025	0.160409	0.706804	0.821931	RPL36AP45	ribosomal protein L36a pseudogene 45 [Source:HGNC Symbol;Acc:HGNC:36032]
ENSG00000185523	-0.526844	-0.949431	0.160314	0.706886	0.821931	SPATA45	spermatogenesis associated 45 [Source:HGNC Symbol;Acc:HGNC:33709]
ENSG00000144339	-0.526844	-0.949431	0.160314	0.706886	0.821931	TMEFF2	transmembrane protein with EGF like and two follistatin like domains 2 [Source:HGNC Symbol;Acc:HGNC:11867]
ENSG00000249069	-0.526844	-0.949431	0.160314	0.706886	0.821931	LINC01033	long intergenic non-protein coding RNA 1033 [Source:HGNC Symbol;Acc:HGNC:49019]
ENSG00000118322	-0.526844	-0.949431	0.160314	0.706886	0.821931	ATP10B	ATPase phospholipid transporting 10B (putative) [Source:HGNC Symbol;Acc:HGNC:13543]
ENSG00000188580	-0.526844	-0.949431	0.160314	0.706886	0.821931	NKAIN2	sodium/potassium transporting ATPase interacting 2 [Source:HGNC Symbol;Acc:HGNC:16443]
ENSG00000130226	-0.526844	-0.949431	0.160314	0.706886	0.821931	DPP6	dipeptidyl peptidase like 6 [Source:HGNC Symbol;Acc:HGNC:3010]
ENSG00000223723	-0.526844	-0.949431	0.160314	0.706886	0.821931	BX842568.2	transcription factor Dp-1 (TFDP1) pseudogene
ENSG00000246225	-0.526844	-0.949431	0.160314	0.706886	0.821931	AC006299.1	novel transcript, antisense to SVIP
ENSG00000159023	-0.0220286	7.36177	0.160282	0.706913	0.821931	EPB41	erythrocyte membrane protein band 4.1 [Source:HGNC Symbol;Acc:HGNC:3377]
ENSG00000132323	-0.0438907	4.60762	0.204619	0.70695	0.821931	ILKAP	ILK associated serine/threonine phosphatase [Source:HGNC Symbol;Acc:HGNC:15566]
ENSG00000080493	-0.527544	-0.949421	0.16015	0.707026	0.821931	SLC4A4	solute carrier family 4 member 4 [Source:HGNC Symbol;Acc:HGNC:11030]
ENSG00000223969	-0.527544	-0.949421	0.16015	0.707026	0.821931	AC002456.1	novel transcript
ENSG00000279951	-0.527544	-0.949421	0.16015	0.707026	0.821931	AL138688.2	TEC
ENSG00000270343	-0.527544	-0.949421	0.16015	0.707026	0.821931	UNGP3	uracil-DNA glycosylase pseudogene 3 [Source:HGNC Symbol;Acc:HGNC:20036]
ENSG00000272808	-0.527544	-0.949421	0.16015	0.707026	0.821931	AC015712.6	novel transcript
ENSG00000253693	0.554807	-0.480018	0.159979	0.707173	0.821931	AC008415.1	novel transcript
ENSG00000228589	0.179916	1.18312	0.159735	0.707382	0.821931	SPCS2P4	signal peptidase complex subunit 2 pseudogene 4 [Source:HGNC Symbol;Acc:HGNC:45237]
ENSG00000144535	-0.0340153	5.5287	0.159665	0.707443	0.821931	DIS3L2	DIS3 like 3'-5' exoribonuclease 2 [Source:HGNC Symbol;Acc:HGNC:28648]
ENSG00000227733	-0.382419	-0.742964	0.21302	0.707448	0.821931	AC239809.3
ENSG00000237991	-0.382419	-0.742964	0.21302	0.707448	0.821931	RPL35P1	ribosomal protein L35 pseudogene 1 [Source:HGNC Symbol;Acc:HGNC:36695]
ENSG00000125631	-0.382419	-0.742964	0.21302	0.707448	0.821931	HTR5BP	5-hydroxytryptamine receptor 5B, pseudogene [Source:HGNC Symbol;Acc:HGNC:16291]
ENSG00000235024	-0.382419	-0.742964	0.21302	0.707448	0.821931	AC097468.2	novel transcript, antisense to CDK5R2
ENSG00000249207	-0.382419	-0.742964	0.21302	0.707448	0.821931	AC079921.1	novel transcript
ENSG00000251675	-0.382419	-0.742964	0.21302	0.707448	0.821931	AC010260.1	novel transcript
ENSG00000285599	-0.382419	-0.742964	0.21302	0.707448	0.821931	AC234917.2
ENSG00000260372	-0.382419	-0.742964	0.21302	0.707448	0.821931	AQP4-AS1	AQP4 antisense RNA 1 [Source:HGNC Symbol;Acc:HGNC:26399]
ENSG00000245059	-0.382636	-0.742961	0.323741	0.707448	0.821931	AC092718.1	novel transcript
ENSG00000266490	-0.382636	-0.742961	0.323741	0.707448	0.821931	AC127024.5	novel transcript
ENSG00000223390	-0.382852	-0.742958	0.212545	0.707448	0.821931	AL445685.1	novel transcript
ENSG00000241472	-0.382852	-0.742958	0.212545	0.707448	0.821931	PTPRG-AS1	PTPRG antisense RNA 1 [Source:HGNC Symbol;Acc:HGNC:44638]
ENSG00000228352	-0.382852	-0.742958	0.212545	0.707448	0.821931	AL354989.1	novel transcript
ENSG00000226416	-0.382852	-0.742958	0.212545	0.707448	0.821931	MRPL23-AS1	MRPL23 antisense RNA 1 [Source:HGNC Symbol;Acc:HGNC:42812]
ENSG00000187627	-0.384339	-0.742993	0.219314	0.707448	0.821931	RGPD1	RANBP2-like and GRIP domain containing 1 [Source:HGNC Symbol;Acc:HGNC:32414]
ENSG00000241933	-0.384339	-0.742993	0.219314	0.707448	0.821931	DENND6A-DT	DENND6A divergent transcript [Source:HGNC Symbol;Acc:HGNC:51592]
ENSG00000183239	-0.384339	-0.742993	0.219314	0.707448	0.821931	AL109615.1	ribosomal protein L29 (RPL29) pseudogene
ENSG00000241431	-0.384339	-0.742993	0.219314	0.707448	0.821931	RPL37P6	ribosomal protein L37 pseudogene 6 [Source:HGNC Symbol;Acc:HGNC:31080]
ENSG00000134545	-0.384339	-0.742993	0.219314	0.707448	0.821931	KLRC1	killer cell lectin like receptor C1 [Source:HGNC Symbol;Acc:HGNC:6374]
ENSG00000088053	-0.384339	-0.742993	0.219314	0.707448	0.821931	GP6	glycoprotein VI platelet [Source:HGNC Symbol;Acc:HGNC:14388]
ENSG00000233360	-0.384339	-0.742993	0.219314	0.707448	0.821931	Z83844.2
ENSG00000243069	-0.384556	-0.742989	0.336767	0.707448	0.821931	ARHGEF26-AS1	ARHGEF26 antisense RNA 1 [Source:HGNC Symbol;Acc:HGNC:41048]
ENSG00000091138	-0.384556	-0.742989	0.336767	0.707448	0.821931	SLC26A3	solute carrier family 26 member 3 [Source:HGNC Symbol;Acc:HGNC:3018]
ENSG00000215007	-0.384556	-0.742989	0.336767	0.707448	0.821931	DNAJA1P3	DnaJ heat shock protein family (Hsp40) member A1 pseudogene 3 [Source:HGNC Symbol;Acc:HGNC:39339]
ENSG00000253395	-0.384556	-0.742989	0.336767	0.707448	0.821931	AP003469.2	novel transcript
ENSG00000270542	-0.384556	-0.742989	0.336767	0.707448	0.821931	AL356218.2	heat-responsive protein 12 (HRSP12) pseudogene
ENSG00000259637	-0.384556	-0.742989	0.336767	0.707448	0.821931	DNM1P38	dynamin 1 pseudogene 38 [Source:HGNC Symbol;Acc:HGNC:35188]
ENSG00000261172	-0.384556	-0.742989	0.336767	0.707448	0.821931	AC133919.2	novel transcript
ENSG00000267130	-0.384556	-0.742989	0.336767	0.707448	0.821931	AC008738.2	novel transcript
ENSG00000260879	-0.384772	-0.742986	0.218804	0.707448	0.821931	AL359258.2	novel transcript, antisense to SLC25A24
ENSG00000172058	-0.384772	-0.742986	0.218804	0.707448	0.821931	SERF1A	small EDRK-rich factor 1A [Source:HGNC Symbol;Acc:HGNC:10755]
ENSG00000275859	-0.384772	-0.742986	0.218804	0.707448	0.821931	MIR6720	microRNA 6720 [Source:HGNC Symbol;Acc:HGNC:50032]
ENSG00000217648	-0.384772	-0.742986	0.218804	0.707448	0.821931	AL136116.3	pseudogene similar to presenilin associated, rhomboid-like PARL
ENSG00000278842	-0.384772	-0.742986	0.218804	0.707448	0.821931	AC008147.4	novel pseudogene
ENSG00000224269	-0.384772	-0.742986	0.218804	0.707448	0.821931	AP000697.1	novel transcript
ENSG00000226180	-0.243376	0.776293	0.159563	0.70753	0.821982	AC010536.1
ENSG00000103245	-0.0583253	3.91994	0.159509	0.707577	0.821992	CIAO3	cytosolic iron-sulfur assembly component 3 [Source:HGNC Symbol;Acc:HGNC:14179]
ENSG00000176225	-0.066818	4.03691	0.159406	0.707665	0.82205	RTTN	rotatin [Source:HGNC Symbol;Acc:HGNC:18654]
ENSG00000235454	0.468951	-0.327956	0.159213	0.707831	0.822135	HAUS6P3	HAUS augmin like complex subunit 6 pseudogene 3 [Source:HGNC Symbol;Acc:HGNC:50772]
ENSG00000187257	0.0296011	5.73816	0.251021	0.70784	0.822135	RSBN1L	round spermatid basic protein 1 like [Source:HGNC Symbol;Acc:HGNC:24765]
ENSG00000121690	0.0598964	4.76611	0.159188	0.707853	0.822135	DEPDC7	DEP domain containing 7 [Source:HGNC Symbol;Acc:HGNC:29899]
ENSG00000257524	0.170772	1.23273	0.159093	0.707935	0.822185	AL157935.2	novel transcript
ENSG00000132429	0.149694	1.41628	0.158921	0.708083	0.822274	POPDC3	popeye domain containing 3 [Source:HGNC Symbol;Acc:HGNC:17649]
ENSG00000249264	-0.280125	0.157439	0.158916	0.708087	0.822274	EEF1A1P9	eukaryotic translation elongation factor 1 alpha 1 pseudogene 9 [Source:HGNC Symbol;Acc:HGNC:3204]
ENSG00000152193	-0.0361667	5.25241	0.157968	0.708905	0.823179	RNF219	ring finger protein 219 [Source:HGNC Symbol;Acc:HGNC:20308]
ENSG00000198707	0.0348313	5.67401	0.157689	0.709147	0.823416	CEP290	centrosomal protein 290 [Source:HGNC Symbol;Acc:HGNC:29021]
ENSG00000088836	0.0595279	3.87767	0.15763	0.709198	0.82343	SLC4A11	solute carrier family 4 member 11 [Source:HGNC Symbol;Acc:HGNC:16438]
ENSG00000143493	-0.0387563	6.05876	0.157448	0.709356	0.823569	INTS7	integrator complex subunit 7 [Source:HGNC Symbol;Acc:HGNC:24484]
ENSG00000184677	0.0335055	6.39448	0.15735	0.709441	0.82359	ZBTB40	zinc finger and BTB domain containing 40 [Source:HGNC Symbol;Acc:HGNC:29045]
ENSG00000116127	-0.0257656	6.64616	0.15725	0.709527	0.82359	ALMS1	ALMS1, centrosome and basal body associated protein [Source:HGNC Symbol;Acc:HGNC:428]
ENSG00000175505	0.24041	0.350146	0.157227	0.709547	0.82359	CLCF1	cardiotrophin like cytokine factor 1 [Source:HGNC Symbol;Acc:HGNC:17412]
ENSG00000273739	0.24041	0.350146	0.157227	0.709547	0.82359	RF01518
ENSG00000151470	-0.0886512	2.71633	0.157206	0.709565	0.82359	C4orf33	chromosome 4 open reading frame 33 [Source:HGNC Symbol;Acc:HGNC:27025]
ENSG00000108443	-0.0431995	4.63097	0.200715	0.709615	0.823603	RPS6KB1	ribosomal protein S6 kinase B1 [Source:HGNC Symbol;Acc:HGNC:10436]
ENSG00000249328	0.192347	0.598043	0.20078	0.70976	0.823683	AC036214.1
ENSG00000245498	0.193045	0.598071	0.215318	0.70976	0.823683	AP000866.1
ENSG00000178397	-0.0604895	3.6855	0.224167	0.709839	0.82373	FAM220A	family with sequence similarity 220 member A [Source:HGNC Symbol;Acc:HGNC:22422]
ENSG00000181222	-0.0156062	8.94463	0.156792	0.709925	0.823785	POLR2A	RNA polymerase II subunit A [Source:HGNC Symbol;Acc:HGNC:9187]
ENSG00000111786	-0.0223377	6.55518	0.192394	0.710012	0.823842	SRSF9	serine and arginine rich splicing factor 9 [Source:HGNC Symbol;Acc:HGNC:10791]
ENSG00000246792	-0.198651	0.520069	0.189859	0.710291	0.824033	AC106038.1	novel transcript
ENSG00000260796	-0.198918	0.520079	0.189227	0.710291	0.824033	AC145285.3	novel transcript, antisense to ATXN2L
ENSG00000268083	-0.200395	0.52002	0.192968	0.710291	0.824033	AC008982.1	novel protein
ENSG00000262420	0.313392	0.050491	0.156248	0.710398	0.824099	AC007613.1	novel transcript, antisense to TXNDC11
ENSG00000143702	-0.0181779	7.09167	0.179057	0.710449	0.824099	CEP170	centrosomal protein 170 [Source:HGNC Symbol;Acc:HGNC:28920]
ENSG00000256537	0.067431	4.5719	0.156173	0.710464	0.824099	SMIM10L1	small integral membrane protein 10 like 1 [Source:HGNC Symbol;Acc:HGNC:49847]
ENSG00000149357	0.0339268	6.15325	0.156122	0.710508	0.824106	LAMTOR1	late endosomal/lysosomal adaptor, MAPK and MTOR activator 1 [Source:HGNC Symbol;Acc:HGNC:26068]
ENSG00000185485	0.0420999	4.92394	0.155608	0.710956	0.824581	SDHAP1	succinate dehydrogenase complex flavoprotein subunit A pseudogene 1 [Source:HGNC Symbol;Acc:HGNC:32455]
ENSG00000185551	0.0254058	6.57893	0.155511	0.711041	0.824636	NR2F2	nuclear receptor subfamily 2 group F member 2 [Source:HGNC Symbol;Acc:HGNC:7976]
ENSG00000137070	0.178933	1.85816	0.155441	0.711101	0.824661	IL11RA	interleukin 11 receptor subunit alpha [Source:HGNC Symbol;Acc:HGNC:5967]
ENSG00000258646	0.257957	0.256946	0.155216	0.711298	0.824817	AL049780.1	novel transcript, antisense to EIF2B2
ENSG00000048140	0.0451811	4.47935	0.208859	0.711312	0.824817	TSPAN17	tetraspanin 17 [Source:HGNC Symbol;Acc:HGNC:13594]
ENSG00000152117	0.0366266	5.28849	0.154707	0.711743	0.825272	AC073869.1
ENSG00000078124	0.0564426	4.86425	0.154645	0.711798	0.825291	ACER3	alkaline ceramidase 3 [Source:HGNC Symbol;Acc:HGNC:16066]
ENSG00000283445	0.102884	3.26913	0.154328	0.712075	0.825568	AL136985.3	novel transcript
ENSG00000238287	0.154884	1.37253	0.154142	0.712238	0.825713	AL603839.3	novel transcript
ENSG00000003509	-0.0357682	5.13483	0.204789	0.712363	0.825813	NDUFAF7	NADH:ubiquinone oxidoreductase complex assembly factor 7 [Source:HGNC Symbol;Acc:HGNC:28816]
ENSG00000080371	0.028875	5.80158	0.167301	0.712412	0.825826	RAB21	RAB21, member RAS oncogene family [Source:HGNC Symbol;Acc:HGNC:18263]
ENSG00000142657	-0.0198645	7.27433	0.15372	0.71261	0.82601	PGD	phosphogluconate dehydrogenase [Source:HGNC Symbol;Acc:HGNC:8891]
ENSG00000267283	-0.275979	0.157558	0.153589	0.712724	0.826098	AC005306.1	novel transcript, antisense to BTBD2
ENSG00000088766	0.035004	5.20494	0.153235	0.713036	0.826416	CRLS1	cardiolipin synthase 1 [Source:HGNC Symbol;Acc:HGNC:16148]
ENSG00000197021	-0.0672819	4.05735	0.153076	0.713176	0.826533	CXorf40B	chromosome X open reading frame 40B [Source:HGNC Symbol;Acc:HGNC:17402]
ENSG00000176597	0.129253	1.61702	0.152727	0.713484	0.826845	B3GNT5	UDP-GlcNAc:betaGal beta-1,3-N-acetylglucosaminyltransferase 5 [Source:HGNC Symbol;Acc:HGNC:15684]
ENSG00000205155	0.574733	-0.126164	0.152397	0.713775	0.827106	PSENEN	presenilin enhancer, gamma-secretase subunit [Source:HGNC Symbol;Acc:HGNC:30100]
ENSG00000277406	-0.206299	1.30448	0.152358	0.71381	0.827106	SEC22B4P	SEC22 homolog B4, pseudogene [Source:HGNC Symbol;Acc:HGNC:53892]
ENSG00000267809	0.12502	1.65394	0.193894	0.713845	0.827106	NDUFV2P1	NADH:ubiquinone oxidoreductase core subunit V2 pseudogene 1 [Source:HGNC Symbol;Acc:HGNC:7718]
ENSG00000236924	0.127416	1.61685	0.152297	0.713863	0.827106	AL162411.1	novel transcript
ENSG00000161682	-0.0651839	3.75967	0.151891	0.714223	0.827479	FAM171A2	family with sequence similarity 171 member A2 [Source:HGNC Symbol;Acc:HGNC:30480]
ENSG00000136930	-0.0279818	6.79993	0.150476	0.715479	0.828889	PSMB7	proteasome subunit beta 7 [Source:HGNC Symbol;Acc:HGNC:9544]
ENSG00000066027	-0.0535436	5.24392	0.150259	0.715672	0.829068	PPP2R5A	protein phosphatase 2 regulatory subunit B'alpha [Source:HGNC Symbol;Acc:HGNC:9309]
ENSG00000168476	-0.0390788	5.54087	0.150134	0.715784	0.829153	REEP4	receptor accessory protein 4 [Source:HGNC Symbol;Acc:HGNC:26176]
ENSG00000180096	-0.17575	1.82569	0.150063	0.715847	0.829181	SEPT1	septin 1 [Source:HGNC Symbol;Acc:HGNC:2879]
ENSG00000088387	-0.0404311	6.22011	0.149902	0.71599	0.829302	DOCK9	dedicator of cytokinesis 9 [Source:HGNC Symbol;Acc:HGNC:14132]
ENSG00000103168	0.0309527	5.56346	0.161549	0.716157	0.829452	TAF1C	TATA-box binding protein associated factor, RNA polymerase I subunit C [Source:HGNC Symbol;Acc:HGNC:11534]
ENSG00000063660	0.0248808	6.13061	0.199099	0.716331	0.829609	GPC1	glypican 1 [Source:HGNC Symbol;Acc:HGNC:4449]
ENSG00000129474	0.171942	1.23276	0.149428	0.716413	0.829659	AJUBA	ajuba LIM protein [Source:HGNC Symbol;Acc:HGNC:20250]
ENSG00000170779	0.0338265	5.25698	0.223859	0.716636	0.829872	CDCA4	cell division cycle associated 4 [Source:HGNC Symbol;Acc:HGNC:14625]
ENSG00000114107	-0.0457367	5.02623	0.149117	0.716692	0.829892	CEP70	centrosomal protein 70 [Source:HGNC Symbol;Acc:HGNC:29972]
ENSG00000184984	-0.458041	-0.327869	0.14905	0.716752	0.829917	CHRM5	cholinergic receptor muscarinic 5 [Source:HGNC Symbol;Acc:HGNC:1954]
ENSG00000264968	0.237369	0.350075	0.148995	0.7168	0.829928	AC090844.2
ENSG00000008130	0.0219613	6.71021	0.148901	0.716884	0.829981	NADK	NAD kinase [Source:HGNC Symbol;Acc:HGNC:29831]
ENSG00000179766	-0.281345	0.157414	0.148504	0.717241	0.830245	ATP8B5P	ATPase phospholipid transporting 8B5, pseudogene [Source:HGNC Symbol;Acc:HGNC:27245]
ENSG00000225039	-0.281345	0.157414	0.148504	0.717241	0.830245	LINC01058	long intergenic non-protein coding RNA 1058 [Source:HGNC Symbol;Acc:HGNC:49061]
ENSG00000250999	-0.281714	0.157424	0.148409	0.717326	0.830245	AC136604.3	novel transcript
ENSG00000232611	-0.128738	1.53995	0.201557	0.717337	0.830245	AL683813.1	novel transcript
ENSG00000177409	-0.129079	1.53992	0.189624	0.717337	0.830245	SAMD9L	sterile alpha motif domain containing 9 like [Source:HGNC Symbol;Acc:HGNC:1349]
ENSG00000142530	0.121201	1.68997	0.191689	0.717404	0.830245	FAM71E1	family with sequence similarity 71 member E1 [Source:HGNC Symbol;Acc:HGNC:25107]
ENSG00000214756	0.121742	1.69003	0.152927	0.717404	0.830245	CSKMT	citrate synthase lysine methyltransferase [Source:HGNC Symbol;Acc:HGNC:33113]
ENSG00000237310	-0.148376	1.37241	0.148303	0.717421	0.830245	GS1-124K5.4	uncharacterized LOC100289098 [Source:NCBI gene;Acc:100289098]
ENSG00000274383	0.160612	1.3275	0.148223	0.717493	0.830284	AC103691.1	novel transcript, antisense to ANKDD1A
ENSG00000224687	0.181889	0.672078	0.177716	0.718257	0.831078	RASAL2-AS1	RASAL2 antisense RNA 1 [Source:HGNC Symbol;Acc:HGNC:44170]
ENSG00000277182	0.182543	0.672106	0.154928	0.718257	0.831078	AC006449.5
ENSG00000106392	0.0742363	4.59995	0.147326	0.7183	0.831084	C1GALT1	core 1 synthase, glycoprotein-N-acetylgalactosamine 3-beta-galactosyltransferase 1 [Source:HGNC Symbol;Acc:HGNC:24337]
ENSG00000068745	-0.0241495	6.23267	0.202103	0.718442	0.831203	IP6K2	inositol hexakisphosphate kinase 2 [Source:HGNC Symbol;Acc:HGNC:17313]
ENSG00000090861	0.0350086	9.19552	0.147059	0.718541	0.831273	AARS	alanyl-tRNA synthetase [Source:HGNC Symbol;Acc:HGNC:20]
ENSG00000196083	0.0381346	5.07119	0.146841	0.718737	0.831455	IL1RAP	interleukin 1 receptor accessory protein [Source:HGNC Symbol;Acc:HGNC:5995]
ENSG00000259408	0.210335	0.96475	0.146639	0.71892	0.831621	AC010809.2
ENSG00000265943	-0.142078	1.41624	0.146557	0.718994	0.831663	AC090912.1	novel transcript, antisense to RBBP8
ENSG00000124786	-0.0501622	4.12488	0.187709	0.719076	0.831708	SLC35B3	solute carrier family 35 member B3 [Source:HGNC Symbol;Acc:HGNC:21601]
ENSG00000141639	-0.0658594	3.36129	0.151983	0.71916	0.831708	MAPK4	mitogen-activated protein kinase 4 [Source:HGNC Symbol;Acc:HGNC:6878]
ENSG00000225921	-0.0188051	7.13097	0.146321	0.719208	0.831708	NOL7	nucleolar protein 7 [Source:HGNC Symbol;Acc:HGNC:21040]
ENSG00000240291	0.0712159	3.15119	0.147216	0.719239	0.831708	AL450384.2	novel transcript, antisense to CACNB2
ENSG00000186166	0.0447653	5.48977	0.14626	0.719262	0.831708	CCDC84	coiled-coil domain containing 84 [Source:HGNC Symbol;Acc:HGNC:30460]
ENSG00000166689	0.0423396	4.57886	0.19644	0.719264	0.831708	PLEKHA7	pleckstrin homology domain containing A7 [Source:HGNC Symbol;Acc:HGNC:27049]
ENSG00000176973	-0.200435	1.35021	0.146024	0.719477	0.831908	FAM89B	family with sequence similarity 89 member B [Source:HGNC Symbol;Acc:HGNC:16708]
ENSG00000105717	-0.0926065	3.09856	0.145606	0.719855	0.832301	PBX4	PBX homeobox 4 [Source:HGNC Symbol;Acc:HGNC:13403]
ENSG00000255650	-0.243778	1.10514	0.145538	0.719917	0.832305	FAM222A-AS1	FAM222A antisense RNA 1 [Source:HGNC Symbol;Acc:HGNC:28223]
ENSG00000168539	-0.185028	0.598088	0.180013	0.720052	0.832305	CHRM1	cholinergic receptor muscarinic 1 [Source:HGNC Symbol;Acc:HGNC:1950]
ENSG00000254333	-0.185275	0.598098	0.14575	0.720052	0.832305	NDST1-AS1	NDST1 antisense RNA 1 [Source:HGNC Symbol;Acc:HGNC:52899]
ENSG00000236723	-0.18672	0.598042	0.152431	0.720052	0.832305	AL606760.2	novel transcript, antisense to CPT2
ENSG00000285329	-0.18736	0.59801	0.150481	0.720052	0.832305	AC025283.3	novel transcript
ENSG00000105821	0.044866	6.77611	0.145284	0.720147	0.83237	DNAJC2	DnaJ heat shock protein family (Hsp40) member C2 [Source:HGNC Symbol;Acc:HGNC:13192]
ENSG00000184368	0.567449	0.157338	0.145023	0.720385	0.832601	MAP7D2	MAP7 domain containing 2 [Source:HGNC Symbol;Acc:HGNC:25899]
ENSG00000267185	0.29922	0.559608	0.144825	0.720565	0.832764	PTP4A2P1	protein tyrosine phosphatase type IVA, member 2 pseudogene 1 [Source:HGNC Symbol;Acc:HGNC:9637]
ENSG00000165338	0.0562729	5.40729	0.144755	0.720628	0.832792	HECTD2	HECT domain E3 ubiquitin protein ligase 2 [Source:HGNC Symbol;Acc:HGNC:26736]
ENSG00000112679	-0.0924142	3.86609	0.144168	0.721164	0.833366	DUSP22	dual specificity phosphatase 22 [Source:HGNC Symbol;Acc:HGNC:16077]
ENSG00000106554	-0.0274732	6.51457	0.143989	0.721328	0.833511	CHCHD3	coiled-coil-helix-coiled-coil-helix domain containing 3 [Source:HGNC Symbol;Acc:HGNC:21906]
ENSG00000168675	0.042531	4.59822	0.143867	0.721439	0.833595	LDLRAD4	low density lipoprotein receptor class A domain containing 4 [Source:HGNC Symbol;Acc:HGNC:1224]
ENSG00000134072	0.0592831	3.68122	0.143718	0.721575	0.833708	CAMK1	calcium/calmodulin dependent protein kinase I [Source:HGNC Symbol;Acc:HGNC:1459]
ENSG00000204084	-0.0368849	5.11813	0.143408	0.721859	0.83399	INPP5B	inositol polyphosphate-5-phosphatase B [Source:HGNC Symbol;Acc:HGNC:6077]
ENSG00000091129	-0.0485534	4.15118	0.155511	0.721907	0.834001	NRCAM	neuronal cell adhesion molecule [Source:HGNC Symbol;Acc:HGNC:7994]
ENSG00000152763	0.134207	2.50016	0.143144	0.7221	0.83418	WDR78	WD repeat domain 78 [Source:HGNC Symbol;Acc:HGNC:26252]
ENSG00000123473	-0.024238	6.11933	0.146557	0.722278	0.83434	STIL	STIL, centriolar assembly protein [Source:HGNC Symbol;Acc:HGNC:10879]
ENSG00000177427	0.0824235	3.17026	0.142782	0.722433	0.834441	MIEF2	mitochondrial elongation factor 2 [Source:HGNC Symbol;Acc:HGNC:17920]
ENSG00000188177	-0.0452589	4.8139	0.142718	0.722492	0.834441	ZC3H6	zinc finger CCCH-type containing 6 [Source:HGNC Symbol;Acc:HGNC:24762]
ENSG00000197808	0.471915	-0.327899	0.14269	0.722517	0.834441	ZNF461	zinc finger protein 461 [Source:HGNC Symbol;Acc:HGNC:21629]
ENSG00000165322	0.0263812	5.94838	0.166066	0.722559	0.834441	ARHGAP12	Rho GTPase activating protein 12 [Source:HGNC Symbol;Acc:HGNC:16348]
ENSG00000150768	0.0263315	5.94833	0.189543	0.722559	0.834441	DLAT	dihydrolipoamide S-acetyltransferase [Source:HGNC Symbol;Acc:HGNC:2896]
ENSG00000268750	-0.199007	0.520083	0.142582	0.722616	0.834462	AC010522.1	novel protein
ENSG00000182504	-0.0315718	5.43341	0.161748	0.722734	0.834554	CEP97	centrosomal protein 97 [Source:HGNC Symbol;Acc:HGNC:26244]
ENSG00000181274	-0.077261	4.77025	0.141855	0.723285	0.835144	FRAT2	FRAT2, WNT signaling pathway regulator [Source:HGNC Symbol;Acc:HGNC:16048]
ENSG00000141510	-0.0419931	6.77168	0.141717	0.723413	0.835234	TP53	tumor protein p53 [Source:HGNC Symbol;Acc:HGNC:11998]
ENSG00000215274	0.470974	-0.327882	0.141687	0.72344	0.835234	GAGE10	G antigen 10 [Source:HGNC Symbol;Acc:HGNC:30968]
ENSG00000145911	0.0475577	4.2174	0.200674	0.723551	0.835279	N4BP3	NEDD4 binding protein 3 [Source:HGNC Symbol;Acc:HGNC:29852]
ENSG00000275318	-0.448391	0.104903	0.141561	0.723556	0.835279	AL136981.2	novel zinc finger protein pseudogene
ENSG00000210107	-0.118494	2.31605	0.141489	0.723623	0.835307	MT-TQ	mitochondrially encoded tRNA glutamine [Source:HGNC Symbol;Acc:HGNC:7495]
ENSG00000138738	-0.0363259	4.98152	0.14145	0.723659	0.835307	PRDM5	PR/SET domain 5 [Source:HGNC Symbol;Acc:HGNC:9349]
ENSG00000101276	0.466528	-0.327967	0.141208	0.723882	0.83552	SLC52A3	solute carrier family 52 member 3 [Source:HGNC Symbol;Acc:HGNC:16187]
ENSG00000116266	-0.0309748	5.44422	0.161163	0.723946	0.835549	STXBP3	syntaxin binding protein 3 [Source:HGNC Symbol;Acc:HGNC:11446]
ENSG00000264324	-0.154513	1.97951	0.140996	0.724078	0.835657	AC006030.1	artifact
ENSG00000227775	0.22325	0.437666	0.140945	0.724125	0.835666	AL031282.1	ribosomal protein S7 (RPS7) pseudogene
ENSG00000105997	0.172217	1.88932	0.140832	0.72423	0.835717	HOXA3	homeobox A3 [Source:HGNC Symbol;Acc:HGNC:5104]
ENSG00000171174	0.134623	1.53986	0.140813	0.724247	0.835717	RBKS	ribokinase [Source:HGNC Symbol;Acc:HGNC:30325]
ENSG00000106153	-0.0182072	7.00013	0.14741	0.724413	0.835864	CHCHD2	coiled-coil-helix-coiled-coil-helix domain containing 2 [Source:HGNC Symbol;Acc:HGNC:21645]
ENSG00000179456	0.134798	2.24518	0.14054	0.7245	0.83592	ZBTB18	zinc finger and BTB domain containing 18 [Source:HGNC Symbol;Acc:HGNC:13030]
ENSG00000214194	-0.0546586	3.82172	0.149167	0.724587	0.835974	SMIM30	small integral membrane protein 30 [Source:HGNC Symbol;Acc:HGNC:48953]
ENSG00000130830	-0.154004	1.67219	0.140405	0.724625	0.835974	MPP1	membrane palmitoylated protein 1 [Source:HGNC Symbol;Acc:HGNC:7219]
ENSG00000125459	0.089807	3.03645	0.140034	0.72497	0.836288	MSTO1	misato 1, mitochondrial distribution and morphology regulator [Source:HGNC Symbol;Acc:HGNC:29678]
ENSG00000204574	-0.0133452	8.04255	0.140028	0.724975	0.836288	ABCF1	ATP binding cassette subfamily F member 1 [Source:HGNC Symbol;Acc:HGNC:70]
ENSG00000170270	0.0683084	3.20195	0.139413	0.725547	0.836903	GON7	GON7, KEOPS complex subunit [Source:HGNC Symbol;Acc:HGNC:20356]
ENSG00000140365	-0.0303703	5.46002	0.182967	0.725741	0.837076	COMMD4	COMM domain containing 4 [Source:HGNC Symbol;Acc:HGNC:26027]
ENSG00000166886	0.0774211	4.64439	0.139165	0.725778	0.837076	NAB2	NGFI-A binding protein 2 [Source:HGNC Symbol;Acc:HGNC:7627]
ENSG00000204314	0.0850321	2.579	0.145492	0.725814	0.837076	PRRT1	proline rich transmembrane protein 1 [Source:HGNC Symbol;Acc:HGNC:13943]
ENSG00000279539	0.212326	0.964867	0.139052	0.725883	0.837079	AC006486.2	TEC
ENSG00000100294	0.079155	3.7886	0.138948	0.72598	0.837079	MCAT	malonyl-CoA-acyl carrier protein transacylase [Source:HGNC Symbol;Acc:HGNC:29622]
ENSG00000259052	0.169804	0.742406	0.147661	0.726011	0.837079	AL157871.6	novel transcript, sense overlapping to SLC25A29
ENSG00000271862	0.170965	0.742465	0.149309	0.726011	0.837079	AC104118.1	novel transcript
ENSG00000172232	0.171584	0.742493	0.140099	0.726011	0.837079	AZU1	azurocidin 1 [Source:HGNC Symbol;Acc:HGNC:913]
ENSG00000196476	-0.102198	2.97238	0.138347	0.72654	0.837645	C20orf96	chromosome 20 open reading frame 96 [Source:HGNC Symbol;Acc:HGNC:16227]
ENSG00000183718	0.0547173	3.78475	0.202528	0.726702	0.837786	TRIM52	tripartite motif containing 52 [Source:HGNC Symbol;Acc:HGNC:19024]
ENSG00000102390	-0.086121	4.0682	0.138107	0.726766	0.837815	PBDC1	polysaccharide biosynthesis domain containing 1 [Source:HGNC Symbol;Acc:HGNC:28790]
ENSG00000213553	-0.117347	2.02268	0.137915	0.726945	0.837926	RPLP0P6	ribosomal protein lateral stalk subunit P0 pseudogene 6 [Source:HGNC Symbol;Acc:HGNC:36404]
ENSG00000198824	-0.0364264	5.92847	0.137881	0.726977	0.837926	CHAMP1	chromosome alignment maintaining phosphoprotein 1 [Source:HGNC Symbol;Acc:HGNC:20311]
ENSG00000105245	-0.0440054	4.97409	0.137879	0.726979	0.837926	NUMBL	NUMB like, endocytic adaptor protein [Source:HGNC Symbol;Acc:HGNC:8061]
ENSG00000181458	0.0751705	3.89325	0.137623	0.727219	0.838143	TMEM45A	transmembrane protein 45A [Source:HGNC Symbol;Acc:HGNC:25480]
ENSG00000263644	-0.144031	1.77632	0.137595	0.727245	0.838143	AC005828.3	novel transcript, antisense to TANC2
ENSG00000065600	0.0557492	3.74229	0.137504	0.727331	0.838197	TMEM206	transmembrane protein 206 [Source:HGNC Symbol;Acc:HGNC:25593]
ENSG00000125656	0.0332651	5.43634	0.13704	0.727767	0.838654	CLPP	caseinolytic mitochondrial matrix peptidase proteolytic subunit [Source:HGNC Symbol;Acc:HGNC:2084]
ENSG00000196338	-0.0923073	2.90477	0.136757	0.728032	0.838915	NLGN3	neuroligin 3 [Source:HGNC Symbol;Acc:HGNC:14289]
ENSG00000135473	0.0401774	5.50031	0.136657	0.728127	0.838979	PAN2	poly(A) specific ribonuclease subunit PAN2 [Source:HGNC Symbol;Acc:HGNC:20074]
ENSG00000025156	0.0457076	4.2779	0.203624	0.728288	0.83912	HSF2	heat shock transcription factor 2 [Source:HGNC Symbol;Acc:HGNC:5225]
ENSG00000188283	-0.0818652	2.80143	0.136434	0.728337	0.839132	ZNF383	zinc finger protein 383 [Source:HGNC Symbol;Acc:HGNC:18609]
ENSG00000234743	-0.276225	0.157565	0.136272	0.72849	0.839263	EIF5AP4	eukaryotic translation initiation factor 5A pseudogene 4 [Source:HGNC Symbol;Acc:HGNC:31442]
ENSG00000167685	0.0862477	4.07103	0.136165	0.72859	0.839334	ZNF444	zinc finger protein 444 [Source:HGNC Symbol;Acc:HGNC:16052]
ENSG00000266947	-0.173164	0.672107	0.157717	0.728931	0.839682	AC022916.1	novel transcript, antisense SLFN5
ENSG00000142949	-0.0199633	7.53811	0.135731	0.729	0.839716	PTPRF	protein tyrosine phosphatase, receptor type F [Source:HGNC Symbol;Acc:HGNC:9670]
ENSG00000146232	0.105853	2.80942	0.135644	0.729082	0.839766	NFKBIE	NFKB inhibitor epsilon [Source:HGNC Symbol;Acc:HGNC:7799]
ENSG00000141979	-0.182036	1.4794	0.135438	0.729277	0.839945	AC008764.1	novel transcript
ENSG00000189339	-0.0360915	5.87553	0.134888	0.729798	0.840452	SLC35E2B	solute carrier family 35 member E2B [Source:HGNC Symbol;Acc:HGNC:33941]
ENSG00000185658	-0.0210369	6.79317	0.134859	0.729827	0.840452	BRWD1	bromodomain and WD repeat domain containing 1 [Source:HGNC Symbol;Acc:HGNC:12760]
ENSG00000167785	-0.0808057	3.81744	0.13485	0.729835	0.840452	ZNF558	zinc finger protein 558 [Source:HGNC Symbol;Acc:HGNC:26422]
ENSG00000234171	-0.089124	2.39455	0.135175	0.729929	0.840495	RNASEH1-AS1	RNASEH1 antisense RNA 1 [Source:HGNC Symbol;Acc:HGNC:49289]
ENSG00000197776	0.412366	0.208246	0.134729	0.72995	0.840495	KLHDC1	kelch domain containing 1 [Source:HGNC Symbol;Acc:HGNC:19836]
ENSG00000149474	0.0991089	2.66301	0.13453	0.730139	0.840667	KAT14	lysine acetyltransferase 14 [Source:HGNC Symbol;Acc:HGNC:15904]
ENSG00000227232	0.0809907	2.63547	0.160179	0.730743	0.841274	WASH7P	WAS protein family homolog 7, pseudogene [Source:HGNC Symbol;Acc:HGNC:38034]
ENSG00000233461	0.0812308	2.63554	0.153315	0.730743	0.841274	AL445524.1	novel transcript
ENSG00000176700	-0.081601	3.47935	0.133674	0.730953	0.84147	SCAND2P	SCAN domain containing 2 pseudogene [Source:HGNC Symbol;Acc:HGNC:10567]
ENSG00000234851	-0.0315717	5.30146	0.181648	0.731238	0.84171	RPL23AP42	ribosomal protein L23a pseudogene 42 [Source:HGNC Symbol;Acc:HGNC:35942]
ENSG00000158715	0.12135	1.68996	0.133335	0.731277	0.84171	SLC45A3	solute carrier family 45 member 3 [Source:HGNC Symbol;Acc:HGNC:8642]
ENSG00000229989	-0.0517814	3.88546	0.187998	0.731279	0.84171	MIR181A1HG	MIR181A1 host gene [Source:HGNC Symbol;Acc:HGNC:48659]
ENSG00000111011	-0.029512	7.18542	0.13321	0.731396	0.8418	RSRC2	arginine and serine rich coiled-coil 2 [Source:HGNC Symbol;Acc:HGNC:30559]
ENSG00000276570	-0.252211	0.257043	0.133087	0.731514	0.84189	AC010327.5	novel transcript
ENSG00000105649	0.101379	2.6262	0.132996	0.731601	0.841937	RAB3A	RAB3A, member RAS oncogene family [Source:HGNC Symbol;Acc:HGNC:9777]
ENSG00000088854	0.0382331	4.74241	0.190965	0.731664	0.841937	C20orf194	chromosome 20 open reading frame 194 [Source:HGNC Symbol;Acc:HGNC:17721]
ENSG00000275183	0.0641278	3.29859	0.163449	0.731672	0.841937	LENG9	leukocyte receptor cluster member 9 [Source:HGNC Symbol;Acc:HGNC:16306]
ENSG00000241494	0.180917	0.672063	0.132761	0.731826	0.842045	AL355032.1	ribosomal protein L26-like 1 (RPL26L1) pseudogene
ENSG00000096060	-0.0400355	6.27835	0.132742	0.731844	0.842045	FKBP5	FK506 binding protein 5 [Source:HGNC Symbol;Acc:HGNC:3721]
ENSG00000159216	0.051931	5.8803	0.13243	0.732143	0.842344	RUNX1	runt related transcription factor 1 [Source:HGNC Symbol;Acc:HGNC:10471]
ENSG00000285399	0.162701	0.809619	0.139268	0.733124	0.843383	AC104162.2	novel transcript
ENSG00000227855	0.162701	0.809619	0.139268	0.733124	0.843383	DPY19L2P3	DPY19L2 pseudogene 3 [Source:HGNC Symbol;Acc:HGNC:22367]
ENSG00000230234	0.107906	1.85798	0.14177	0.733254	0.843487	AL162582.1
ENSG00000260727	-0.113642	1.69003	0.150866	0.733544	0.843736	SLC7A5P1	solute carrier family 7 member 5 pseudogene 1 [Source:HGNC Symbol;Acc:HGNC:29458]
ENSG00000076513	0.0347359	5.68089	0.130969	0.733549	0.843736	ANKRD13A	ankyrin repeat domain 13A [Source:HGNC Symbol;Acc:HGNC:21268]
ENSG00000182973	-0.0288212	5.53128	0.165042	0.733785	0.843963	CNOT10	CCR4-NOT transcription complex subunit 10 [Source:HGNC Symbol;Acc:HGNC:23817]
ENSG00000226179	0.191037	0.597984	0.130335	0.734162	0.844267	LINC00685	long intergenic non-protein coding RNA 685 [Source:HGNC Symbol;Acc:HGNC:27560]
ENSG00000156136	-0.0505209	3.91626	0.172725	0.734476	0.844267	DCK	deoxycytidine kinase [Source:HGNC Symbol;Acc:HGNC:2704]
ENSG00000257488	0.407891	-0.190338	0.129963	0.734522	0.844267	LINC02354	long intergenic non-protein coding RNA 2354 [Source:HGNC Symbol;Acc:HGNC:53276]
ENSG00000166803	0.407891	-0.190338	0.129963	0.734522	0.844267	PCLAF	PCNA clamp associated factor [Source:HGNC Symbol;Acc:HGNC:28961]
ENSG00000179761	0.0735638	3.32722	0.129626	0.734849	0.844267	PIPOX	pipecolic acid and sarcosine oxidase [Source:HGNC Symbol;Acc:HGNC:17804]
ENSG00000237054	-0.200573	0.520026	0.129575	0.734899	0.844267	PRMT5-AS1	PRMT5 antisense RNA 1 [Source:HGNC Symbol;Acc:HGNC:40533]
ENSG00000227885	0.207829	0.520099	0.129498	0.734973	0.844267	AL590652.1	novel transcript
ENSG00000101198	0.205103	0.520031	0.129433	0.735037	0.844267	NKAIN4	sodium/potassium transporting ATPase interacting 4 [Source:HGNC Symbol;Acc:HGNC:16191]
ENSG00000076662	0.141242	2.14432	0.129324	0.735142	0.844267	ICAM3	intercellular adhesion molecule 3 [Source:HGNC Symbol;Acc:HGNC:5346]
ENSG00000107185	-0.0290574	5.53125	0.129183	0.735279	0.844267	RGP1	RGP1 homolog, RAB6A GEF complex partner 1 [Source:HGNC Symbol;Acc:HGNC:21965]
ENSG00000151500	0.0637899	4.42435	0.129064	0.735396	0.844267	THYN1	thymocyte nuclear protein 1 [Source:HGNC Symbol;Acc:HGNC:29560]
ENSG00000249240	0.448918	0.104944	0.128801	0.735651	0.844267	AC069368.1	novel pleckstrin homology domain containing, family O member 2 (PLEKHO2) and ankyrin repeat and death domain containing 1A (ANKDD1A) protein
ENSG00000230021	-0.0530647	5.22624	0.128797	0.735655	0.844267	AL669831.3
ENSG00000265474	0.31604	0.0505407	0.128779	0.735672	0.844267	AC010761.4	novel transcript, antisense to TRAF4
ENSG00000259112	0.305779	-0.562443	0.142173	0.735776	0.844267	NDUFC2-KCTD14	NDUFC2-KCTD14 readthrough [Source:HGNC Symbol;Acc:HGNC:42956]
ENSG00000255435	0.305779	-0.562443	0.142173	0.735776	0.844267	AP001267.3
ENSG00000196811	0.307285	-0.562411	0.17098	0.735776	0.844267	CHRNG	cholinergic receptor nicotinic gamma subunit [Source:HGNC Symbol;Acc:HGNC:1967]
ENSG00000244345	0.307496	-0.562414	0.267039	0.735776	0.844267	AC104435.2	novel transcript
ENSG00000224614	0.307496	-0.562414	0.267039	0.735776	0.844267	TNK2-AS1	TNK2 antisense RNA 1 [Source:HGNC Symbol;Acc:HGNC:49093]
ENSG00000187653	0.307496	-0.562414	0.267039	0.735776	0.844267	TMSB4XP8	TMSB4X pseudogene 8 [Source:HGNC Symbol;Acc:HGNC:11885]
ENSG00000251155	0.307496	-0.562414	0.267039	0.735776	0.844267	SEPT14P4	septin 14 pseudogene 4 [Source:HGNC Symbol;Acc:HGNC:51688]
ENSG00000279894	0.307496	-0.562414	0.267039	0.735776	0.844267	Z73965.1	TEC
ENSG00000248099	0.307496	-0.562414	0.267039	0.735776	0.844267	INSL3	insulin like 3 [Source:HGNC Symbol;Acc:HGNC:6086]
ENSG00000234509	0.307496	-0.562414	0.267039	0.735776	0.844267	AP000253.1	novel transcript
ENSG00000081237	0.307708	-0.562418	0.172215	0.735776	0.844267	PTPRC	protein tyrosine phosphatase, receptor type C [Source:HGNC Symbol;Acc:HGNC:9666]
ENSG00000275110	0.307708	-0.562418	0.172215	0.735776	0.844267	MIR6087	microRNA 6087 [Source:HGNC Symbol;Acc:HGNC:50045]
ENSG00000254338	0.307708	-0.562418	0.172215	0.735776	0.844267	MAFA-AS1	MAFA antisense RNA 1 [Source:HGNC Symbol;Acc:HGNC:51203]
ENSG00000257636	0.307708	-0.562418	0.172215	0.735776	0.844267	G2E3-AS1	G2E3 antisense RNA 1 [Source:HGNC Symbol;Acc:HGNC:53463]
ENSG00000215915	0.309003	-0.562383	0.169683	0.735776	0.844267	ATAD3C	ATPase family, AAA domain containing 3C [Source:HGNC Symbol;Acc:HGNC:32151]
ENSG00000154710	0.309003	-0.562383	0.169683	0.735776	0.844267	RABGEF1	RAB guanine nucleotide exchange factor 1 [Source:HGNC Symbol;Acc:HGNC:17676]
ENSG00000232807	0.309003	-0.562383	0.169683	0.735776	0.844267	AL137186.2
ENSG00000170262	0.309003	-0.562383	0.169683	0.735776	0.844267	MRAP	melanocortin 2 receptor accessory protein [Source:HGNC Symbol;Acc:HGNC:1304]
ENSG00000231057	0.309215	-0.562386	0.262347	0.735776	0.844267	AC096637.2
ENSG00000164082	0.309215	-0.562386	0.262347	0.735776	0.844267	GRM2	glutamate metabotropic receptor 2 [Source:HGNC Symbol;Acc:HGNC:4594]
ENSG00000172139	0.309215	-0.562386	0.262347	0.735776	0.844267	SLC9C1	solute carrier family 9 member C1 [Source:HGNC Symbol;Acc:HGNC:31401]
ENSG00000076053	0.309215	-0.562386	0.262347	0.735776	0.844267	RBM7	RNA binding motif protein 7 [Source:HGNC Symbol;Acc:HGNC:9904]
ENSG00000230724	0.309426	-0.562389	0.170892	0.735776	0.844267	LINC01001	long intergenic non-protein coding RNA 1001 [Source:HGNC Symbol;Acc:HGNC:38540]
ENSG00000261532	0.309426	-0.562389	0.170892	0.735776	0.844267	AC009065.7	novel transcript
ENSG00000277491	0.309426	-0.562389	0.170892	0.735776	0.844267	AC087392.5	novel transcript
ENSG00000265445	0.309426	-0.562389	0.170892	0.735776	0.844267	AC005703.3	novel transcript
ENSG00000183486	0.309426	-0.562389	0.170892	0.735776	0.844267	MX2	MX dynamin like GTPase 2 [Source:HGNC Symbol;Acc:HGNC:7533]
ENSG00000165935	0.310934	-0.562358	0.140277	0.735776	0.844267	SMCO2	single-pass membrane protein with coiled-coil domains 2 [Source:HGNC Symbol;Acc:HGNC:34448]
ENSG00000261130	0.310934	-0.562358	0.140277	0.735776	0.844267	AC140504.1	MPV17 mitochondrial inner membrane protein like [Source:NCBI gene;Acc:255027]
ENSG00000261513	0.310934	-0.562358	0.140277	0.735776	0.844267	AC009097.4	novel transcript, antisense to PHLPP1
ENSG00000258920	0.104369	1.88926	0.142982	0.736088	0.84458	FOXN3-AS1	FOXN3 antisense RNA 1 [Source:HGNC Symbol;Acc:HGNC:44290]
ENSG00000159445	0.0369136	4.80553	0.144627	0.736228	0.844695	THEM4	thioesterase superfamily member 4 [Source:HGNC Symbol;Acc:HGNC:17947]
ENSG00000268858	-0.0712071	4.22676	0.127765	0.736663	0.84515	AL118506.1	novel transcript, antisense to ABHD16B
ENSG00000266835	-0.364346	0.304429	0.127657	0.736769	0.845226	GAPLINC	gastric adenocarcinoma associated, positive CD44 regulator, long intergenic non-coding RNA [Source:HGNC Symbol;Acc:HGNC:51308]
ENSG00000205423	0.077356	2.70767	0.161543	0.73687	0.845241	CNEP1R1	CTD nuclear envelope phosphatase 1 regulatory subunit 1 [Source:HGNC Symbol;Acc:HGNC:26759]
ENSG00000108825	0.317511	0.0506171	0.127543	0.736881	0.845241	PTGES3L-AARSD1	PTGES3L-AARSD1 readthrough [Source:HGNC Symbol;Acc:HGNC:43946]
ENSG00000251705	-0.197172	0.520129	0.127523	0.7369	0.845241	RNA5-8SP6	RNA, 5.8S ribosomal pseudogene 6 [Source:HGNC Symbol;Acc:HGNC:41960]
ENSG00000196482	-0.163804	0.742453	0.189771	0.737055	0.845374	ESRRG	estrogen related receptor gamma [Source:HGNC Symbol;Acc:HGNC:3474]
ENSG00000167280	-0.0688399	4.76607	0.127308	0.737111	0.845393	ENGASE	endo-beta-N-acetylglucosaminidase [Source:HGNC Symbol;Acc:HGNC:24622]
ENSG00000203739	0.0775372	3.02981	0.126922	0.73749	0.845782	AL645568.1
ENSG00000226648	-0.141046	1.41627	0.126311	0.738092	0.846399	PLCG1-AS1	PLCG1 antisense RNA 1 [Source:HGNC Symbol;Acc:HGNC:40450]
ENSG00000183386	0.0419645	4.40808	0.180166	0.738106	0.846399	FHL3	four and a half LIM domains 3 [Source:HGNC Symbol;Acc:HGNC:3704]
ENSG00000212747	0.150398	2.09176	0.126091	0.738308	0.846585	RTL8B	retrotransposon Gag like 8B [Source:HGNC Symbol;Acc:HGNC:33156]
ENSG00000213995	-0.0299577	5.36698	0.192881	0.738456	0.84667	NAXD	NAD(P)HX dehydratase [Source:HGNC Symbol;Acc:HGNC:25576]
ENSG00000151025	0.222124	0.437593	0.125937	0.73846	0.84667	GPR158	G protein-coupled receptor 158 [Source:HGNC Symbol;Acc:HGNC:23689]
ENSG00000236423	-0.0829465	2.47951	0.125855	0.738595	0.846778	LINC01134	long intergenic non-protein coding RNA 1134 [Source:HGNC Symbol;Acc:HGNC:49449]
ENSG00000144028	0.0131389	9.55782	0.12563	0.738763	0.846927	SNRNP200	small nuclear ribonucleoprotein U5 subunit 200 [Source:HGNC Symbol;Acc:HGNC:30859]
ENSG00000143033	-0.0289422	5.81992	0.125515	0.738877	0.847012	MTF2	metal response element binding transcription factor 2 [Source:HGNC Symbol;Acc:HGNC:29535]
ENSG00000213860	-0.140721	1.4163	0.125211	0.739178	0.847312	RPL21P75	ribosomal protein L21 pseudogene 75 [Source:HGNC Symbol;Acc:HGNC:36460]
ENSG00000172531	0.0272271	7.00751	0.125131	0.739257	0.847357	PPP1CA	protein phosphatase 1 catalytic subunit alpha [Source:HGNC Symbol;Acc:HGNC:9281]
ENSG00000180914	-0.135394	1.84204	0.125065	0.739323	0.847375	OXTR	oxytocin receptor [Source:HGNC Symbol;Acc:HGNC:8529]
ENSG00000108010	0.0245145	5.90934	0.131751	0.739351	0.847375	GLRX3	glutaredoxin 3 [Source:HGNC Symbol;Acc:HGNC:15987]
ENSG00000276345	-0.215677	0.43758	0.124986	0.739401	0.847387	AC004556.1	39S ribosomal protein L23, mitochondrial-like [Source:NCBI gene;Acc:107987373]
ENSG00000224424	-0.132905	1.87375	0.124919	0.739467	0.847418	PRKAR2A-AS1	PRKAR2A antisense RNA 1 [Source:HGNC Symbol;Acc:HGNC:40471]
ENSG00000205571	0.0770883	2.70762	0.124873	0.739513	0.847425	SMN2	survival of motor neuron 2, centromeric [Source:HGNC Symbol;Acc:HGNC:11118]
ENSG00000164167	0.049238	3.95006	0.151631	0.739627	0.847511	LSM6	LSM6 homolog, U6 small nuclear RNA and mRNA degradation associated [Source:HGNC Symbol;Acc:HGNC:17017]
ENSG00000277268	-0.221464	1.50004	0.124507	0.739876	0.847751	LHX1-DT	LHX1 divergent transcript [Source:HGNC Symbol;Acc:HGNC:53778]
ENSG00000180178	0.221526	0.437613	0.124382	0.74	0.847833	FAR2P1	fatty acyl-CoA reductase 2 pseudogene 1 [Source:HGNC Symbol;Acc:HGNC:49284]
ENSG00000128394	-0.166173	1.23266	0.124356	0.740027	0.847833	APOBEC3F	apolipoprotein B mRNA editing enzyme catalytic subunit 3F [Source:HGNC Symbol;Acc:HGNC:17356]
ENSG00000178997	-0.350936	-0.0649825	0.124089	0.740292	0.848092	EXD1	exonuclease 3'-5' domain containing 1 [Source:HGNC Symbol;Acc:HGNC:28507]
ENSG00000054116	0.0408884	4.80742	0.123985	0.740396	0.848166	TRAPPC3	trafficking protein particle complex 3 [Source:HGNC Symbol;Acc:HGNC:19942]
ENSG00000227373	0.17576	1.55949	0.123868	0.740513	0.848225	AL121983.2
ENSG00000135341	0.0243639	5.93792	0.194706	0.741096	0.848225	MAP3K7	mitogen-activated protein kinase kinase kinase 7 [Source:HGNC Symbol;Acc:HGNC:6859]
ENSG00000011465	0.100803	1.95008	0.131056	0.741469	0.848225	DCN	decorin [Source:HGNC Symbol;Acc:HGNC:2705]
ENSG00000241770	-0.299469	-0.562376	0.158444	0.741473	0.848225	AC104411.1	novel transcript
ENSG00000242028	-0.299469	-0.562376	0.158444	0.741473	0.848225	HYPK	huntingtin interacting protein K [Source:HGNC Symbol;Acc:HGNC:18418]
ENSG00000271797	-0.299671	-0.562373	0.158313	0.741473	0.848225	AC008494.3	novel transcript, antisense to PGGT1B
ENSG00000254987	-0.299671	-0.562373	0.158313	0.741473	0.848225	AP002989.1	novel transcript
ENSG00000272183	-0.30106	-0.562408	0.134963	0.741473	0.848225	AC005041.3	novel transcript, antisense to LBX2
ENSG00000236391	-0.30106	-0.562408	0.134963	0.741473	0.848225	AC092573.2	novel pseudogene
ENSG00000008516	-0.30106	-0.562408	0.134963	0.741473	0.848225	MMP25	matrix metallopeptidase 25 [Source:HGNC Symbol;Acc:HGNC:14246]
ENSG00000233024	-0.30106	-0.562408	0.134963	0.741473	0.848225	NPIPA9	nuclear pore complex interacting protein family, member A9 [Source:HGNC Symbol;Acc:HGNC:41984]
ENSG00000273998	-0.30106	-0.562408	0.134963	0.741473	0.848225	AL049794.1	novel transcript
ENSG00000233110	-0.301263	-0.562404	0.253062	0.741473	0.848225	AC093797.1	novel transcript, antisense to SORBS2
ENSG00000233585	-0.301263	-0.562404	0.253062	0.741473	0.848225	AC231533.2	acetyl-Coenzyme A acyltransferase 2 (mitochondrial 3-oxoacyl-Coenzyme A thiolase) (ACAA2) pseudogene
ENSG00000261140	-0.301263	-0.562404	0.253062	0.741473	0.848225	AC093525.4	novel transcript, antisense to PDPK1
ENSG00000249252	-0.301465	-0.562401	0.25254	0.741473	0.848225	AC098829.1
ENSG00000146678	-0.301465	-0.562401	0.25254	0.741473	0.848225	IGFBP1	insulin like growth factor binding protein 1 [Source:HGNC Symbol;Acc:HGNC:5469]
ENSG00000167419	-0.301465	-0.562401	0.25254	0.741473	0.848225	LPO	lactoperoxidase [Source:HGNC Symbol;Acc:HGNC:6678]
ENSG00000265590	-0.301465	-0.562401	0.25254	0.741473	0.848225	C21orf59-TCP10L	C21orf59-TCP10L readthrough [Source:NCBI gene;Acc:110091775]
ENSG00000239462	-0.301668	-0.562398	0.134761	0.741473	0.848225	AC091212.1
ENSG00000204603	-0.301668	-0.562398	0.134761	0.741473	0.848225	LINC01257	long intergenic non-protein coding RNA 1257 [Source:HGNC Symbol;Acc:HGNC:26972]
ENSG00000260803	-0.301668	-0.562398	0.134761	0.741473	0.848225	Z84723.1	novel transcript
ENSG00000227959	-0.303055	-0.562433	0.168442	0.741473	0.848225	AL451042.2	novel transcript
ENSG00000011590	-0.303055	-0.562433	0.168442	0.741473	0.848225	ZBTB32	zinc finger and BTB domain containing 32 [Source:HGNC Symbol;Acc:HGNC:16763]
ENSG00000117122	-0.303258	-0.562429	0.168287	0.741473	0.848225	MFAP2	microfibril associated protein 2 [Source:HGNC Symbol;Acc:HGNC:7033]
ENSG00000234537	-0.303258	-0.562429	0.168287	0.741473	0.848225	AL354751.1
ENSG00000202354	-0.066741	3.33874	0.122518	0.741862	0.848625	RNY3	RNA, Ro-associated Y3 [Source:HGNC Symbol;Acc:HGNC:10243]
ENSG00000078795	-0.463533	-0.327941	0.122411	0.741969	0.848702	PKD2L2	polycystin 2 like 2, transient receptor potential cation channel [Source:HGNC Symbol;Acc:HGNC:9012]
ENSG00000117528	-0.0290681	6.24981	0.121281	0.743106	0.849959	ABCD3	ATP binding cassette subfamily D member 3 [Source:HGNC Symbol;Acc:HGNC:67]
ENSG00000130305	-0.0555386	4.76829	0.120502	0.743894	0.850814	NSUN5	NOP2/Sun RNA methyltransferase family member 5 [Source:HGNC Symbol;Acc:HGNC:16385]
ENSG00000273382	0.10091	1.95012	0.120353	0.744044	0.850941	AL356488.3	novel transcript, antisense to TMEM167B
ENSG00000266983	-0.105296	1.79309	0.14743	0.74414	0.851005	AC011444.1
ENSG00000182600	-0.0849066	2.76798	0.120049	0.744352	0.851148	SNORC	secondary ossification center associated regulator of chondrocyte maturation [Source:HGNC Symbol;Acc:HGNC:33763]
ENSG00000236565	-0.171774	1.55943	0.120047	0.744354	0.851148	HNRNPA3P5	heterogeneous nuclear ribonucleoprotein A3 pseudogene 5 [Source:HGNC Symbol;Acc:HGNC:39774]
ENSG00000121289	-0.0376292	4.67423	0.152684	0.744393	0.851148	CEP89	centrosomal protein 89 [Source:HGNC Symbol;Acc:HGNC:25907]
ENSG00000250764	-0.0651069	3.12479	0.121104	0.74447	0.851148	AC025178.1	novel transcript
ENSG00000257556	-0.155014	0.809559	0.149491	0.744526	0.851148	LINC02298	long intergenic non-protein coding RNA 2298 [Source:HGNC Symbol;Acc:HGNC:53216]
ENSG00000225067	-0.155014	0.809559	0.149491	0.744526	0.851148	RPL23AP2	ribosomal protein L23a pseudogene 2 [Source:HGNC Symbol;Acc:HGNC:10319]
ENSG00000184602	-0.0543661	3.60752	0.174989	0.744542	0.851148	SNN	stannin [Source:HGNC Symbol;Acc:HGNC:11149]
ENSG00000010256	0.015479	7.61704	0.119796	0.744609	0.85118	UQCRC1	ubiquinol-cytochrome c reductase core protein 1 [Source:HGNC Symbol;Acc:HGNC:12585]
ENSG00000275895	0.0904685	2.50004	0.119336	0.745078	0.85167	U2AF1L5	U2 small nuclear RNA auxiliary factor 1 like 5 [Source:HGNC Symbol;Acc:HGNC:51830]
ENSG00000231851	0.220713	0.437585	0.118894	0.745528	0.852139	UTAT33	uncharacterized LOC101927492 [Source:NCBI gene;Acc:101927492]
ENSG00000148835	-0.078936	4.09141	0.118682	0.745744	0.85231	TAF5	TATA-box binding protein associated factor 5 [Source:HGNC Symbol;Acc:HGNC:11539]
ENSG00000259153	-0.110078	1.72526	0.118669	0.745757	0.85231	AC004816.1	novel transcript
ENSG00000104774	-0.0466736	5.13271	0.118508	0.745921	0.852451	MAN2B1	mannosidase alpha class 2B member 1 [Source:HGNC Symbol;Acc:HGNC:6826]
ENSG00000091073	0.0393823	4.5176	0.16365	0.745967	0.852451	DTX2	deltex E3 ubiquitin ligase 2 [Source:HGNC Symbol;Acc:HGNC:15973]
ENSG00000226953	-0.175344	0.67203	0.118397	0.746035	0.852451	NCKAP5-AS2	NCKAP5 antisense RNA 2 [Source:HGNC Symbol;Acc:HGNC:54065]
ENSG00000285793	-0.171892	1.18303	0.118394	0.746038	0.852451	AC125232.2
ENSG00000154146	0.100294	2.87347	0.118167	0.74627	0.852671	NRGN	neurogranin [Source:HGNC Symbol;Acc:HGNC:8000]
ENSG00000243289	0.263859	0.257108	0.118097	0.746342	0.852708	AGAP13P	ArfGAP with GTPase domain, ankyrin repeat and PH domain 13, pseudogene [Source:HGNC Symbol;Acc:HGNC:23499]
ENSG00000284740	0.2003	1.02241	0.118023	0.746417	0.852748	AL645728.2	ATPase family, AAA domain containing 3C (ATAD3C) pseudogene
ENSG00000165995	-0.0264894	5.65492	0.139334	0.747432	0.853862	CACNB2	calcium voltage-gated channel auxiliary subunit beta 2 [Source:HGNC Symbol;Acc:HGNC:1402]
ENSG00000163132	-0.0598613	4.31339	0.116986	0.747483	0.853875	MSX1	msh homeobox 1 [Source:HGNC Symbol;Acc:HGNC:7391]
ENSG00000134531	0.0460561	4.05762	0.124471	0.747587	0.853949	EMP1	epithelial membrane protein 1 [Source:HGNC Symbol;Acc:HGNC:3333]
ENSG00000110693	0.0343001	4.94283	0.116831	0.747643	0.853967	SOX6	SRY-box 6 [Source:HGNC Symbol;Acc:HGNC:16421]
ENSG00000158773	0.0456318	5.02225	0.116635	0.747845	0.854152	USF1	upstream transcription factor 1 [Source:HGNC Symbol;Acc:HGNC:12593]
ENSG00000176124	-0.0518859	3.87776	0.116597	0.747884	0.854152	DLEU1	deleted in lymphocytic leukemia 1 [Source:HGNC Symbol;Acc:HGNC:13747]
ENSG00000042317	-0.0802479	2.83395	0.116433	0.748053	0.8543	SPATA7	spermatogenesis associated 7 [Source:HGNC Symbol;Acc:HGNC:20423]
ENSG00000262136	-0.0627262	3.1639	0.160725	0.748295	0.854531	AC092115.3	novel transcript
ENSG00000257511	-0.344826	-0.0648245	0.115772	0.748736	0.854989	AC084824.1	nucleosome assembly protein 1-like 1 (NAP1L1) pseudogene
ENSG00000107611	-0.344067	-0.0648413	0.11567	0.748843	0.855005	CUBN	cubilin [Source:HGNC Symbol;Acc:HGNC:2548]
ENSG00000118307	-0.344067	-0.0648413	0.11567	0.748843	0.855005	CASC1	cancer susceptibility 1 [Source:HGNC Symbol;Acc:HGNC:29599]
ENSG00000272323	-0.240529	0.776445	0.115606	0.748909	0.855005	AC026801.2
ENSG00000139173	-0.0636294	4.84845	0.115605	0.748909	0.855005	TMEM117	transmembrane protein 117 [Source:HGNC Symbol;Acc:HGNC:25308]
ENSG00000214184	-0.112041	1.7251	0.115223	0.749306	0.855413	GCC2-AS1	GCC2 antisense RNA 1 [Source:HGNC Symbol;Acc:HGNC:28126]
ENSG00000231742	-0.190974	1.96456	0.115076	0.749459	0.855542	LINC01273	long intergenic non-protein coding RNA 1273 [Source:HGNC Symbol;Acc:HGNC:50329]
ENSG00000111186	0.146166	0.935082	0.114859	0.749685	0.855754	WNT5B	Wnt family member 5B [Source:HGNC Symbol;Acc:HGNC:16265]
ENSG00000198909	0.0323162	5.00831	0.154397	0.750134	0.85618	MAP3K3	mitogen-activated protein kinase kinase kinase 3 [Source:HGNC Symbol;Acc:HGNC:6855]
ENSG00000117016	0.156116	1.74255	0.114424	0.750138	0.85618	RIMS3	regulating synaptic membrane exocytosis 3 [Source:HGNC Symbol;Acc:HGNC:21292]
ENSG00000285518	-0.466549	-0.328001	0.114084	0.750493	0.856464	AC004900.1	novel transcript, antisense to SIPA1L1
ENSG00000124370	-0.03997	4.56711	0.114083	0.750494	0.856464	MCEE	methylmalonyl-CoA epimerase [Source:HGNC Symbol;Acc:HGNC:16732]
ENSG00000271425	0.0938303	2.41607	0.114072	0.750505	0.856464	NBPF10	NBPF member 10 [Source:HGNC Symbol;Acc:HGNC:31992]
ENSG00000105723	0.0614303	4.16694	0.113749	0.750842	0.856803	GSK3A	glycogen synthase kinase 3 alpha [Source:HGNC Symbol;Acc:HGNC:4616]
ENSG00000175213	0.053672	3.54477	0.121862	0.750909	0.85681	ZNF408	zinc finger protein 408 [Source:HGNC Symbol;Acc:HGNC:20041]
ENSG00000260869	-0.105365	1.79309	0.113667	0.750928	0.85681	AC002310.4	novel protein
ENSG00000161249	0.0249265	5.77444	0.142005	0.75116	0.857022	DMKN	dermokine [Source:HGNC Symbol;Acc:HGNC:25063]
ENSG00000237037	0.11131	1.79297	0.113408	0.7512	0.857022	NDUFA6-DT	NDUFA6 divergent transcript [Source:HGNC Symbol;Acc:HGNC:45273]
ENSG00000165115	-0.0748691	3.18297	0.113375	0.751234	0.857022	KIF27	kinesin family member 27 [Source:HGNC Symbol;Acc:HGNC:18632]
ENSG00000206652	0.140526	0.994057	0.11968	0.751377	0.85714	RNU1-1	RNA, U1 small nuclear 1 [Source:HGNC Symbol;Acc:HGNC:10120]
ENSG00000164916	-0.0234457	7.5258	0.112829	0.751808	0.857586	FOXK1	forkhead box K1 [Source:HGNC Symbol;Acc:HGNC:23480]
ENSG00000275902	-0.401535	-0.190516	0.112579	0.75207	0.857811	AC139530.3	novel transcript, antisense to HGS
ENSG00000127589	0.203872	0.519965	0.112566	0.752084	0.857811	TUBBP1	tubulin beta pseudogene 1 [Source:HGNC Symbol;Acc:HGNC:12414]
ENSG00000198208	-0.145288	1.77627	0.11243	0.752227	0.857928	RPS6KL1	ribosomal protein S6 kinase like 1 [Source:HGNC Symbol;Acc:HGNC:20222]
ENSG00000164304	-0.364249	0.304368	0.112107	0.752568	0.858247	CAGE1	cancer antigen 1 [Source:HGNC Symbol;Acc:HGNC:21622]
ENSG00000133103	-0.0415581	5.05232	0.112089	0.752587	0.858247	COG6	component of oligomeric golgi complex 6 [Source:HGNC Symbol;Acc:HGNC:18621]
ENSG00000181350	0.0676643	2.90474	0.15207	0.752724	0.858359	LRRC75A	leucine rich repeat containing 75A [Source:HGNC Symbol;Acc:HGNC:32403]
ENSG00000175215	-0.0167082	6.90131	0.141299	0.75279	0.858388	CTDSP2	CTD small phosphatase 2 [Source:HGNC Symbol;Acc:HGNC:17077]
ENSG00000143376	-0.0213005	6.43708	0.111768	0.752925	0.858497	SNX27	sorting nexin family member 27 [Source:HGNC Symbol;Acc:HGNC:20073]
ENSG00000258790	-0.557017	-0.479988	0.11163	0.753072	0.858618	AL121594.1	novel transcript
ENSG00000178821	-0.127453	1.54006	0.111531	0.753176	0.858691	TMEM52	transmembrane protein 52 [Source:HGNC Symbol;Acc:HGNC:27916]
ENSG00000224361	-0.138312	1.84182	0.111348	0.75337	0.858868	AC011239.1	novel transcript, antisense to KLHL29
ENSG00000182810	0.0569675	3.47435	0.11128	0.753442	0.858904	DDX28	DEAD-box helicase 28 [Source:HGNC Symbol;Acc:HGNC:17330]
ENSG00000118246	0.0363325	4.62849	0.144103	0.753591	0.858994	FASTKD2	FAST kinase domains 2 [Source:HGNC Symbol;Acc:HGNC:29160]
ENSG00000254693	-0.346353	-0.0648495	0.11113	0.753601	0.858994	AC010768.1	novel transcript
ENSG00000273724	-0.31302	0.0504826	0.110985	0.753755	0.859113	AC106782.5	carbonic anhydrase VA, mitochondrial (CA5A) pseudogene
ENSG00000099968	-0.0185294	6.84388	0.110949	0.753793	0.859113	BCL2L13	BCL2 like 13 [Source:HGNC Symbol;Acc:HGNC:17164]
ENSG00000163918	0.0278622	6.12215	0.1109	0.753845	0.859113	RFC4	replication factor C subunit 4 [Source:HGNC Symbol;Acc:HGNC:9972]
ENSG00000274897	0.157944	1.32731	0.110881	0.753865	0.859113	PANO1	proapoptotic nucleolar protein 1 [Source:HGNC Symbol;Acc:HGNC:51237]
ENSG00000235185	0.390802	-0.742978	0.110639	0.754122	0.859221	AL031727.2
ENSG00000220583	0.390802	-0.742978	0.110639	0.754122	0.859221	RPL35P2	ribosomal protein L35 pseudogene 2 [Source:HGNC Symbol;Acc:HGNC:35789]
ENSG00000266466	0.390802	-0.742978	0.110639	0.754122	0.859221	AC233702.7	novel transcript, antisense to C17orf51
ENSG00000249624	0.390802	-0.742978	0.110639	0.754122	0.859221	AP000295.1	novel protein
ENSG00000167114	-0.0317038	5.04356	0.154179	0.754159	0.859221	SLC27A4	solute carrier family 27 member 4 [Source:HGNC Symbol;Acc:HGNC:10998]
ENSG00000268942	-0.187917	0.597976	0.110328	0.754453	0.85951	CKS1BP3	CDC28 protein kinase regulatory subunit 1B pseudogene 3 [Source:HGNC Symbol;Acc:HGNC:24233]
ENSG00000272764	-0.275733	0.157551	0.110253	0.754533	0.859556	AL596094.1	novel transcript
ENSG00000214290	0.259251	0.256964	0.110167	0.754624	0.859566	COLCA2	colorectal cancer associated 2 [Source:HGNC Symbol;Acc:HGNC:26978]
ENSG00000227634	0.390122	-0.742968	0.109899	0.75491	0.859566	LINC01714	long intergenic non-protein coding RNA 1714 [Source:HGNC Symbol;Acc:HGNC:52501]
ENSG00000231333	0.390122	-0.742968	0.109899	0.75491	0.859566	RPL34P6	ribosomal protein L34 pseudogene 6 [Source:HGNC Symbol;Acc:HGNC:35810]
ENSG00000087008	0.0667536	3.51028	0.109875	0.754936	0.859566	ACOX3	acyl-CoA oxidase 3, pristanoyl [Source:HGNC Symbol;Acc:HGNC:121]
ENSG00000181433	0.0790372	3.2203	0.10958	0.755251	0.859566	SAGE1	sarcoma antigen 1 [Source:HGNC Symbol;Acc:HGNC:30369]
ENSG00000274428	0.0918604	2.06431	0.109549	0.755284	0.859566	RF00003
ENSG00000272155	-0.386474	-0.743018	0.109522	0.755313	0.859566	AC055822.1	novel transcript, antisense to MTFR1
ENSG00000250107	-0.386474	-0.743018	0.109522	0.755313	0.859566	CACNA1G-AS1	CACNA1G antisense RNA 1 [Source:HGNC Symbol;Acc:HGNC:27377]
ENSG00000104047	-0.0394101	4.62373	0.109488	0.755349	0.859566	DTWD1	DTW domain containing 1 [Source:HGNC Symbol;Acc:HGNC:30926]
ENSG00000172164	0.0347673	5.57749	0.109403	0.75544	0.859566	SNTB1	syntrophin beta 1 [Source:HGNC Symbol;Acc:HGNC:11168]
ENSG00000278865	0.311146	-0.562361	0.109377	0.755468	0.859566	AC012629.3	tec
ENSG00000100218	0.311146	-0.562361	0.109377	0.755468	0.859566	RSPH14	radial spoke head 14 homolog [Source:HGNC Symbol;Acc:HGNC:13437]
ENSG00000283674	-0.144383	2.06433	0.109255	0.755598	0.859566	AC068587.4
ENSG00000239828	0.088481	2.11829	0.115772	0.755658	0.859566	AC063944.1	novel transcript
ENSG00000226155	0.305567	-0.562439	0.109115	0.755748	0.859566	AC124944.1	novel transcript
ENSG00000263620	0.305567	-0.562439	0.109115	0.755748	0.859566	AC129492.3	novel protein
ENSG00000183307	0.305567	-0.562439	0.109115	0.755748	0.859566	TMEM121B	transmembrane protein 121B [Source:HGNC Symbol;Acc:HGNC:1844]
ENSG00000188554	-0.0212646	7.74811	0.109081	0.755785	0.859566	NBR1	NBR1, autophagy cargo receptor [Source:HGNC Symbol;Acc:HGNC:6746]
ENSG00000227615	0.262329	0.257096	0.109003	0.755868	0.859566	AP001324.1	ribosomal protein S12 (RPS12) pseudogene
ENSG00000135070	0.0468831	4.78099	0.108928	0.755949	0.859566	ISCA1	iron-sulfur cluster assembly 1 [Source:HGNC Symbol;Acc:HGNC:28660]
ENSG00000239300	0.310723	-0.562354	0.108782	0.756105	0.859566	AC080162.1	novel transcript
ENSG00000255102	0.310723	-0.562354	0.108782	0.756105	0.859566	AP005436.1	novel transcript
ENSG00000198680	-0.125849	1.93522	0.108745	0.756145	0.859566	TUSC1	tumor suppressor candidate 1 [Source:HGNC Symbol;Acc:HGNC:31010]
ENSG00000002079	0.464322	-0.328037	0.108671	0.756225	0.859566	MYH16	myosin heavy chain 16 pseudogene [Source:HGNC Symbol;Acc:HGNC:31038]
ENSG00000235848	0.53706	-0.949384	0.108593	0.756308	0.859566	RMDN2-AS1	RMDN2 antisense RNA 1 [Source:HGNC Symbol;Acc:HGNC:41150]
ENSG00000236307	0.53706	-0.949384	0.108593	0.756308	0.859566	EEF1E1P1	eukaryotic translation elongation factor 1 epsilon 1 pseudogene 1 [Source:HGNC Symbol;Acc:HGNC:51459]
ENSG00000279908	0.53706	-0.949384	0.108593	0.756308	0.859566	AC026748.1	tec
ENSG00000270937	0.53706	-0.949384	0.108593	0.756308	0.859566	AL033381.2	novel transcript
ENSG00000188649	0.53706	-0.949384	0.108593	0.756308	0.859566	CC2D2B	coiled-coil and C2 domain containing 2B [Source:HGNC Symbol;Acc:HGNC:31666]
ENSG00000276984	0.53706	-0.949384	0.108593	0.756308	0.859566	AL023881.1	novel transcript
ENSG00000213315	0.531131	-0.94947	0.108478	0.756432	0.859566	AL122020.1	ribosomal protein S18 (RPS18) pseudogene
ENSG00000167614	0.531131	-0.94947	0.108478	0.756432	0.859566	TTYH1	tweety family member 1 [Source:HGNC Symbol;Acc:HGNC:13476]
ENSG00000204348	0.0516723	3.62162	0.117864	0.756524	0.859566	DXO	decapping exoribonuclease [Source:HGNC Symbol;Acc:HGNC:2992]
ENSG00000255114	0.132738	1.05054	0.135951	0.756626	0.859566	AP003392.3	novel transcript, antisense to HYOU1
ENSG00000173825	0.133225	1.05057	0.150525	0.756626	0.859566	TIGD3	tigger transposable element derived 3 [Source:HGNC Symbol;Acc:HGNC:18334]
ENSG00000256982	0.133772	1.05059	0.131942	0.756626	0.859566	AC135782.1	novel transcript
ENSG00000163872	-0.0221778	6.76779	0.108292	0.756632	0.859566	YEATS2	YEATS domain containing 2 [Source:HGNC Symbol;Acc:HGNC:25489]
ENSG00000253766	0.463757	-0.328027	0.108252	0.756675	0.859566	AC091946.1	novel transcript
ENSG00000224976	0.463757	-0.328027	0.108252	0.756675	0.859566	PARP4P2	poly(ADP-ribose) polymerase family member 4 pseudogene 2 [Source:HGNC Symbol;Acc:HGNC:37760]
ENSG00000153563	0.53657	-0.949378	0.108238	0.75669	0.859566	CD8A	CD8a molecule [Source:HGNC Symbol;Acc:HGNC:1706]
ENSG00000212694	0.53657	-0.949378	0.108238	0.75669	0.859566	LINC01089	long intergenic non-protein coding RNA 1089 [Source:HGNC Symbol;Acc:HGNC:27886]
ENSG00000279633	0.53657	-0.949378	0.108238	0.75669	0.859566	AL137918.1	TEC
ENSG00000259909	0.53657	-0.949378	0.108238	0.75669	0.859566	AC100827.1	COMM domain containing 4 (COMMD4) pseudogene
ENSG00000267072	0.53657	-0.949378	0.108238	0.75669	0.859566	NAGPA-AS1	NAGPA antisense RNA 1 [Source:HGNC Symbol;Acc:HGNC:44184]
ENSG00000285792	0.53657	-0.949378	0.108238	0.75669	0.859566	AC040169.4	novel transcript, antisense to SLC38A8
ENSG00000269425	0.53657	-0.949378	0.108238	0.75669	0.859566	AC104521.1	novel transcript, antisense to STAP2
ENSG00000268287	0.53657	-0.949378	0.108238	0.75669	0.859566	AC008687.3	novel transcript
ENSG00000197696	-0.308299	0.479559	0.108127	0.756809	0.859566	NMB	neuromedin B [Source:HGNC Symbol;Acc:HGNC:7842]
ENSG00000271427	0.530641	-0.949463	0.108118	0.756819	0.859566	AL358072.1	novel transcript
ENSG00000224184	0.530641	-0.949463	0.108118	0.756819	0.859566	MIR3681HG	MIR3681 host gene [Source:HGNC Symbol;Acc:HGNC:52001]
ENSG00000278905	0.530641	-0.949463	0.108118	0.756819	0.859566	AC106818.1	novel transcript
ENSG00000187391	0.530641	-0.949463	0.108118	0.756819	0.859566	MAGI2	membrane associated guanylate kinase, WW and PDZ domain containing 2 [Source:HGNC Symbol;Acc:HGNC:18957]
ENSG00000164972	0.530641	-0.949463	0.108118	0.756819	0.859566	C9orf24	chromosome 9 open reading frame 24 [Source:HGNC Symbol;Acc:HGNC:19919]
ENSG00000285094	0.530641	-0.949463	0.108118	0.756819	0.859566	LINC01488	long intergenic non-protein coding RNA 1488 [Source:HGNC Symbol;Acc:HGNC:51144]
ENSG00000199664	0.530641	-0.949463	0.108118	0.756819	0.859566	RNU6-1266P	RNA, U6 small nuclear 1266, pseudogene [Source:HGNC Symbol;Acc:HGNC:48229]
ENSG00000125787	0.530641	-0.949463	0.108118	0.756819	0.859566	GNRH2	gonadotropin releasing hormone 2 [Source:HGNC Symbol;Acc:HGNC:4420]
ENSG00000100191	0.530641	-0.949463	0.108118	0.756819	0.859566	SLC5A4	solute carrier family 5 member 4 [Source:HGNC Symbol;Acc:HGNC:11039]
ENSG00000080815	0.0229258	5.87543	0.108062	0.757023	0.859668	PSEN1	presenilin 1 [Source:HGNC Symbol;Acc:HGNC:9508]
ENSG00000206573	-0.0400893	4.87949	0.107877	0.757078	0.859668	THUMPD3-AS1	THUMPD3 antisense RNA 1 [Source:HGNC Symbol;Acc:HGNC:44478]
ENSG00000115128	-0.0275813	5.79404	0.107865	0.757092	0.859668	SF3B6	splicing factor 3b subunit 6 [Source:HGNC Symbol;Acc:HGNC:30096]
ENSG00000267757	0.0679416	3.65825	0.107706	0.757263	0.859668	EML2-AS1	EML2 antisense RNA 1 [Source:HGNC Symbol;Acc:HGNC:48331]
ENSG00000180776	-0.0376862	5.29834	0.107346	0.757652	0.859668	ZDHHC20	zinc finger DHHC-type containing 20 [Source:HGNC Symbol;Acc:HGNC:20749]
ENSG00000128059	-0.0258961	5.54744	0.154863	0.757757	0.859668	PPAT	phosphoribosyl pyrophosphate amidotransferase [Source:HGNC Symbol;Acc:HGNC:9238]
ENSG00000109705	-0.13863	0.935111	0.146384	0.75783	0.859668	NKX3-2	NK3 homeobox 2 [Source:HGNC Symbol;Acc:HGNC:951]
ENSG00000271380	-0.138694	0.935114	0.146189	0.75783	0.859668	AL451085.2	uncharacterized LOC101928120 [Source:NCBI gene;Acc:101928120]
ENSG00000232187	0.204349	0.520003	0.107162	0.757851	0.859668	FTH1P7	ferritin heavy chain 1 pseudogene 7 [Source:HGNC Symbol;Acc:HGNC:3994]
ENSG00000236409	-0.529618	-0.94945	0.107161	0.757852	0.859668	NRADDP	neurotrophin receptor associated death domain, pseudogene [Source:HGNC Symbol;Acc:HGNC:19337]
ENSG00000271367	-0.529618	-0.94945	0.107161	0.757852	0.859668	AL034374.1	novel transcript
ENSG00000228142	-0.529618	-0.94945	0.107161	0.757852	0.859668	AL354861.2	novel transcript
ENSG00000260381	-0.529618	-0.94945	0.107161	0.757852	0.859668	AC007610.2	novel transcript, antisense to HEATR3
ENSG00000264860	-0.529618	-0.94945	0.107161	0.757852	0.859668	AC097641.1	novel transcript
ENSG00000266904	-0.529618	-0.94945	0.107161	0.757852	0.859668	LINC00663	long intergenic non-protein coding RNA 663 [Source:HGNC Symbol;Acc:HGNC:28609]
ENSG00000198711	-0.528919	-0.94946	0.107146	0.757868	0.859668	SSBP3-AS1	SSBP3 antisense RNA 1 [Source:HGNC Symbol;Acc:HGNC:32328]
ENSG00000234350	-0.528919	-0.94946	0.107146	0.757868	0.859668	AC007405.1	novel transcript (FLJ13453)
ENSG00000248254	-0.528919	-0.94946	0.107146	0.757868	0.859668	AC107398.2	novel transcript
ENSG00000269096	-0.528919	-0.94946	0.107146	0.757868	0.859668	CT45A3	cancer/testis antigen family 45 member A3 [Source:HGNC Symbol;Acc:HGNC:33268]
ENSG00000258311	-0.528919	-0.94946	0.107146	0.757868	0.859668	AC009779.3
ENSG00000139351	-0.528919	-0.94946	0.107146	0.757868	0.859668	SYCP3	synaptonemal complex protein 3 [Source:HGNC Symbol;Acc:HGNC:18130]
ENSG00000259113	-0.528919	-0.94946	0.107146	0.757868	0.859668	AL118556.1	novel transcript
ENSG00000101194	-0.528919	-0.94946	0.107146	0.757868	0.859668	SLC17A9	solute carrier family 17 member 9 [Source:HGNC Symbol;Acc:HGNC:16192]
ENSG00000267007	-0.528919	-0.94946	0.107146	0.757868	0.859668	AC012615.2	novel transcript, antisense to REXO1
ENSG00000285577	-0.303461	-0.562426	0.106822	0.758219	0.859975	AC019127.1	novel transcript, antisense to LTBP1
ENSG00000233230	-0.303461	-0.562426	0.106822	0.758219	0.859975	AC079807.1	novel transcript
ENSG00000162643	-0.215948	0.437532	0.10677	0.758276	0.859994	WDR63	WD repeat domain 63 [Source:HGNC Symbol;Acc:HGNC:30711]
ENSG00000174775	0.0297094	5.14452	0.135958	0.758815	0.860509	HRAS	HRas proto-oncogene, GTPase [Source:HGNC Symbol;Acc:HGNC:5173]
ENSG00000226699	-0.252803	1.05076	0.106173	0.758924	0.860509	AL360181.1	novel transcript, antisense to PRAP1
ENSG00000157450	0.0230991	5.91062	0.140838	0.758971	0.860509	RNF111	ring finger protein 111 [Source:HGNC Symbol;Acc:HGNC:17384]
ENSG00000182372	0.147733	0.935168	0.105987	0.759126	0.860509	CLN8	CLN8, transmembrane ER and ERGIC protein [Source:HGNC Symbol;Acc:HGNC:2079]
ENSG00000174327	0.0788774	3.22024	0.105937	0.759181	0.860509	SLC16A13	solute carrier family 16 member 13 [Source:HGNC Symbol;Acc:HGNC:31037]
ENSG00000143155	0.0244946	5.76357	0.105821	0.759307	0.860509	TIPRL	TOR signaling pathway regulator [Source:HGNC Symbol;Acc:HGNC:30231]
ENSG00000284882	0.2534	-0.401962	0.153934	0.759686	0.860509	AL359762.1
ENSG00000250295	0.2534	-0.401962	0.153934	0.759686	0.860509	RDH10-AS1	RDH10 antisense RNA 1 [Source:HGNC Symbol;Acc:HGNC:51658]
ENSG00000279119	0.2534	-0.401962	0.153934	0.759686	0.860509	AC006449.7	TEC
ENSG00000177398	0.2534	-0.401962	0.153934	0.759686	0.860509	UMODL1	uromodulin like 1 [Source:HGNC Symbol;Acc:HGNC:12560]
ENSG00000178127	0.253594	-0.401965	0.154549	0.759686	0.860509	NDUFV2	NADH:ubiquinone oxidoreductase core subunit V2 [Source:HGNC Symbol;Acc:HGNC:7717]
ENSG00000256347	0.254789	-0.40193	0.108666	0.759686	0.860509	OR8R1P	olfactory receptor family 8 subfamily R member 1 pseudogene [Source:HGNC Symbol;Acc:HGNC:15318]
ENSG00000158869	0.254983	-0.401934	0.200672	0.759686	0.860509	FCER1G	Fc fragment of IgE receptor Ig [Source:HGNC Symbol;Acc:HGNC:3611]
ENSG00000259083	0.254983	-0.401934	0.200672	0.759686	0.860509	AL132639.3	novel transcript, antisense to PNN
ENSG00000140945	0.254983	-0.401934	0.200672	0.759686	0.860509	CDH13	cadherin 13 [Source:HGNC Symbol;Acc:HGNC:1753]
ENSG00000235790	0.255177	-0.401937	0.201618	0.759686	0.860509	AC114488.2	novel transcript, antisense to COL16A1
ENSG00000213080	0.255177	-0.401937	0.201618	0.759686	0.860509	AL354714.2	spermine synthase (SMS) pseudogene
ENSG00000228414	0.255177	-0.401937	0.201618	0.759686	0.860509	LINC01185	long intergenic non-protein coding RNA 1185 [Source:HGNC Symbol;Acc:HGNC:49572]
ENSG00000271550	0.255177	-0.401937	0.201618	0.759686	0.860509	BNIP3P11	BCL2 interacting protein 3 pseudogene 11 [Source:HGNC Symbol;Acc:HGNC:49724]
ENSG00000250842	0.255371	-0.40194	0.109723	0.759686	0.860509	AC137770.1	novel transcript
ENSG00000262313	0.256567	-0.401905	0.151493	0.759686	0.860509	AC127496.3	novel transcript, antisense to RPTOR
ENSG00000248243	0.256761	-0.401909	0.152081	0.759686	0.860509	LINC02014	long intergenic non-protein coding RNA 2014 [Source:HGNC Symbol;Acc:HGNC:52849]
ENSG00000255326	0.256761	-0.401909	0.152081	0.759686	0.860509	AP001922.5
ENSG00000009954	-0.0179742	8.65489	0.105471	0.759689	0.860509	BAZ1B	bromodomain adjacent to zinc finger domain 1B [Source:HGNC Symbol;Acc:HGNC:961]
ENSG00000215183	0.223749	0.437649	0.105043	0.760157	0.860994	MSMP	microseminoprotein, prostate associated [Source:HGNC Symbol;Acc:HGNC:29663]
ENSG00000146433	-0.019435	6.38581	0.104917	0.760294	0.861104	TMEM181	transmembrane protein 181 [Source:HGNC Symbol;Acc:HGNC:20958]
ENSG00000149150	0.0934389	2.99404	0.104736	0.760494	0.861284	SLC43A1	solute carrier family 43 member 1 [Source:HGNC Symbol;Acc:HGNC:9225]
ENSG00000265100	-0.392722	-0.190346	0.104632	0.760607	0.861368	AC005332.1	novel transcript, antisense to AMZ2
ENSG00000135722	-0.0702319	2.70767	0.139279	0.760712	0.8614	FBXL8	F-box and leucine rich repeat protein 8 [Source:HGNC Symbol;Acc:HGNC:17875]
ENSG00000251602	-0.0883296	2.95026	0.104526	0.760723	0.8614	AL928654.1
ENSG00000128607	0.0288905	5.17649	0.109365	0.760788	0.8614	KLHDC10	kelch domain containing 10 [Source:HGNC Symbol;Acc:HGNC:22194]
ENSG00000269275	-0.460339	-0.327884	0.104421	0.760839	0.8614	AC020922.3	novel transcript, antisense to TMEM190
ENSG00000229980	0.147255	0.935137	0.104328	0.760941	0.8614	TOB1-AS1	TOB1 antisense RNA 1 [Source:HGNC Symbol;Acc:HGNC:44340]
ENSG00000271810	-0.525467	-0.949393	0.104188	0.761095	0.8614	AL603832.3	novel protein, PPM1J-RHOC readthrough
ENSG00000174715	-0.525467	-0.949393	0.104188	0.761095	0.8614	PPIAP72	peptidylprolyl isomerase A pseudogene 72 [Source:HGNC Symbol;Acc:HGNC:53696]
ENSG00000102290	-0.525467	-0.949393	0.104188	0.761095	0.8614	PCDH11X	protocadherin 11 X-linked [Source:HGNC Symbol;Acc:HGNC:8656]
ENSG00000253641	-0.525467	-0.949393	0.104188	0.761095	0.8614	LINCR-0001	uncharacterized LINCR-0001 [Source:NCBI gene;Acc:101929191]
ENSG00000278198	-0.525467	-0.949393	0.104188	0.761095	0.8614	AC011043.2
ENSG00000122787	-0.524767	-0.949403	0.104169	0.761116	0.8614	AKR1D1	aldo-keto reductase family 1 member D1 [Source:HGNC Symbol;Acc:HGNC:388]
ENSG00000253471	-0.524767	-0.949403	0.104169	0.761116	0.8614	AC012574.1	novel transcript
ENSG00000085832	0.0205078	6.35157	0.103944	0.761363	0.861634	EPS15	epidermal growth factor receptor pathway substrate 15 [Source:HGNC Symbol;Acc:HGNC:3419]
ENSG00000114805	-0.380714	-0.742932	0.103413	0.761949	0.862182	PLCH1	phospholipase C eta 1 [Source:HGNC Symbol;Acc:HGNC:29185]
ENSG00000268746	-0.380714	-0.742932	0.103413	0.761949	0.862182	AC010519.1	novel transcript
ENSG00000185519	0.0920309	3.00816	0.103396	0.761967	0.862182	FAM131C	family with sequence similarity 131 member C [Source:HGNC Symbol;Acc:HGNC:26717]
ENSG00000258048	-0.0906905	1.97953	0.126715	0.762269	0.862478	AC073569.2	novel transcript
ENSG00000185880	-0.0727427	3.64451	0.102864	0.762556	0.862757	TRIM69	tripartite motif containing 69 [Source:HGNC Symbol;Acc:HGNC:17857]
ENSG00000272668	0.0589917	4.56252	0.102801	0.762625	0.862784	AL590560.2	uncharacterized LOC107985216 [Source:NCBI gene;Acc:107985216]
ENSG00000228830	-0.216889	0.437507	0.10277	0.76266	0.862784	AL160408.2	novel transcript
ENSG00000247903	-0.235567	0.350035	0.102416	0.763053	0.863183	AC024896.1	novel transcript, antisense to TM7SF3
ENSG00000254996	-0.149499	1.70782	0.102273	0.763211	0.863317	ANKHD1-EIF4EBP3	ANKHD1-EIF4EBP3 readthrough [Source:HGNC Symbol;Acc:HGNC:33530]
ENSG00000231466	-0.153522	0.809601	0.102203	0.763289	0.86336	AL022324.2	PHD finger protein 10 (PHF10) pseudogene
ENSG00000047634	0.0298131	5.94264	0.102135	0.763364	0.863376	SCML1	Scm polycomb group protein like 1 [Source:HGNC Symbol;Acc:HGNC:10580]
ENSG00000128654	-0.0272142	5.37925	0.11012	0.763384	0.863376	MTX2	metaxin 2 [Source:HGNC Symbol;Acc:HGNC:7506]
ENSG00000137171	-0.0296357	5.10523	0.101985	0.763531	0.86345	KLC4	kinesin light chain 4 [Source:HGNC Symbol;Acc:HGNC:21624]
ENSG00000214783	-0.299266	-0.562379	0.101915	0.763609	0.86345	POLR2J4	RNA polymerase II subunit J4, pseudogene [Source:HGNC Symbol;Acc:HGNC:28195]
ENSG00000260585	-0.299266	-0.562379	0.101915	0.763609	0.86345	AL359851.1	novel transcript
ENSG00000277150	-0.299266	-0.562379	0.101915	0.763609	0.86345	F8A3	coagulation factor VIII associated 3 [Source:HGNC Symbol;Acc:HGNC:31850]
ENSG00000113296	-0.101273	2.23276	0.101851	0.763681	0.863485	THBS4	thrombospondin 4 [Source:HGNC Symbol;Acc:HGNC:11788]
ENSG00000112759	-0.0456515	5.33162	0.101805	0.763731	0.863497	SLC29A1	solute carrier family 29 member 1 (Augustine blood group) [Source:HGNC Symbol;Acc:HGNC:11003]
ENSG00000225087	-0.131157	0.994048	0.107402	0.763792	0.863519	AL583808.1	novel transcript
ENSG00000198039	0.0830061	2.91241	0.101525	0.764044	0.863759	ZNF273	zinc finger protein 273 [Source:HGNC Symbol;Acc:HGNC:13067]
ENSG00000138617	0.0536482	4.23914	0.101406	0.764177	0.863864	PARP16	poly(ADP-ribose) polymerase family member 16 [Source:HGNC Symbol;Acc:HGNC:26040]
ENSG00000278419	0.183276	0.67213	0.101042	0.764584	0.864279	AL451164.3	novel readthrough transcript, antisense to PITRM1
ENSG00000107864	-0.0356737	4.56925	0.14206	0.764647	0.864305	CPEB3	cytoplasmic polyadenylation element binding protein 3 [Source:HGNC Symbol;Acc:HGNC:21746]
ENSG00000110925	0.0327117	4.80754	0.152899	0.76515	0.864828	CSRNP2	cysteine and serine rich nuclear protein 2 [Source:HGNC Symbol;Acc:HGNC:16006]
ENSG00000065135	-0.0196079	7.16266	0.100319	0.765394	0.865016	GNAI3	G protein subunit alpha i3 [Source:HGNC Symbol;Acc:HGNC:4387]
ENSG00000204706	0.191453	1.07789	0.100316	0.765397	0.865016	MAMDC2-AS1	MAMDC2 antisense RNA 1 [Source:HGNC Symbol;Acc:HGNC:48719]
ENSG00000129535	-0.1552	1.95029	0.100254	0.765467	0.865027	NRL	neural retina leucine zipper [Source:HGNC Symbol;Acc:HGNC:8002]
ENSG00000247498	-0.06733	2.75951	0.103276	0.765506	0.865027	GPRC5D-AS1	GPRC5D and HEBP1 antisense RNA 1 [Source:HGNC Symbol;Acc:HGNC:53599]
ENSG00000177600	0.014133	10.3443	0.100134	0.765601	0.865027	RPLP2	ribosomal protein lateral stalk subunit P2 [Source:HGNC Symbol;Acc:HGNC:10377]
ENSG00000235169	0.132856	1.05053	0.0999924	0.765761	0.865027	SMIM1	small integral membrane protein 1 (Vel blood group) [Source:HGNC Symbol;Acc:HGNC:44204]
ENSG00000244586	-0.247183	-0.401924	0.186381	0.76605	0.865027	WNT5A-AS1	WNT5A antisense RNA 1 [Source:HGNC Symbol;Acc:HGNC:40616]
ENSG00000281731	-0.247183	-0.401924	0.186381	0.76605	0.865027	METTL14-DT	METTL14 divergent transcript [Source:HGNC Symbol;Acc:HGNC:53367]
ENSG00000228606	-0.24737	-0.40192	0.142088	0.76605	0.865027	AL139011.1	novel transcript
ENSG00000269910	-0.24737	-0.40192	0.142088	0.76605	0.865027	AL049840.2	novel transcript, antisense to KLC1
ENSG00000175267	-0.24737	-0.40192	0.142088	0.76605	0.865027	VWA3A	von Willebrand factor A domain containing 3A [Source:HGNC Symbol;Acc:HGNC:27088]
ENSG00000277971	-0.24737	-0.40192	0.142088	0.76605	0.865027	AC007731.4	novel transcript
ENSG00000260280	-0.24883	-0.401952	0.19403	0.76605	0.865027	SLX1B-SULT1A4	SLX1B-SULT1A4 readthrough (NMD candidate) [Source:HGNC Symbol;Acc:HGNC:48353]
ENSG00000236760	-0.249017	-0.401949	0.146944	0.76605	0.865027	AC019118.2	novel transcript
ENSG00000247345	-0.249017	-0.401949	0.146944	0.76605	0.865027	AC092343.1	novel transcript
ENSG00000259863	-0.250475	-0.40198	0.107618	0.76605	0.865027	SH3RF3-AS1	SH3RF3 antisense RNA 1 [Source:HGNC Symbol;Acc:HGNC:44168]
ENSG00000254542	-0.250475	-0.40198	0.107618	0.76605	0.865027	NAV2-AS3	NAV2 antisense RNA 3 [Source:HGNC Symbol;Acc:HGNC:40742]
ENSG00000268034	-0.250475	-0.40198	0.107618	0.76605	0.865027	AC243960.2	tropomyosin pseudogene
ENSG00000266929	0.122426	1.15749	0.122614	0.76613	0.865058	AC067852.1	novel transcript
ENSG00000233493	-0.11319	3.17708	0.0996402	0.766157	0.865058	TMEM238	transmembrane protein 238 [Source:HGNC Symbol;Acc:HGNC:40042]
ENSG00000263753	-0.0462082	3.83381	0.117045	0.766342	0.865221	LINC00667	long intergenic non-protein coding RNA 667 [Source:HGNC Symbol;Acc:HGNC:27906]
ENSG00000158796	-0.0539462	4.62119	0.0993929	0.766436	0.865282	DEDD	death effector domain containing [Source:HGNC Symbol;Acc:HGNC:2755]
ENSG00000213799	0.0464611	3.76365	0.112717	0.76648	0.865286	ZNF845	zinc finger protein 845 [Source:HGNC Symbol;Acc:HGNC:25112]
ENSG00000076650	0.0462043	4.64265	0.0991768	0.766681	0.865467	GPATCH1	G-patch domain containing 1 [Source:HGNC Symbol;Acc:HGNC:24658]
ENSG00000145425	-0.0137184	8.72465	0.0989434	0.766944	0.865719	RPS3A	ribosomal protein S3A [Source:HGNC Symbol;Acc:HGNC:10421]
ENSG00000205221	-0.0667671	2.77636	0.130688	0.767049	0.865792	VIT	vitrin [Source:HGNC Symbol;Acc:HGNC:12697]
ENSG00000231789	0.0741322	2.75947	0.0987755	0.767135	0.865843	PIK3CD-AS2	PIK3CD antisense RNA 2 [Source:HGNC Symbol;Acc:HGNC:51334]
ENSG00000123427	0.154051	0.873741	0.0986819	0.767241	0.865879	EEF1AKMT3	EEF1A lysine methyltransferase 3 [Source:HGNC Symbol;Acc:HGNC:24936]
ENSG00000274615	-0.231434	0.350189	0.0986596	0.767266	0.865879	AC233968.1
ENSG00000107242	-0.0916141	3.11198	0.0986411	0.767287	0.865879	PIP5K1B	phosphatidylinositol-4-phosphate 5-kinase type 1 beta [Source:HGNC Symbol;Acc:HGNC:8995]
ENSG00000160055	-0.0539028	3.3669	0.139433	0.767492	0.866064	TMEM234	transmembrane protein 234 [Source:HGNC Symbol;Acc:HGNC:28837]
ENSG00000197978	-0.176573	1.13164	0.0980391	0.76797	0.866559	GOLGA6L9	golgin A6 family-like 9 [Source:HGNC Symbol;Acc:HGNC:37229]
ENSG00000165118	0.0476455	4.68958	0.0976211	0.768447	0.867051	C9orf64	chromosome 9 open reading frame 64 [Source:HGNC Symbol;Acc:HGNC:28144]
ENSG00000197989	0.0398977	5.59963	0.0973333	0.768775	0.867376	SNHG12	small nucleolar RNA host gene 12 [Source:HGNC Symbol;Acc:HGNC:30062]
ENSG00000279196	-0.174206	0.672038	0.0972745	0.768842	0.867406	AC135048.4	novel transcript
ENSG00000131944	-0.0774936	2.89686	0.09713	0.769007	0.867539	FAAP24	FA core complex associated protein 24 [Source:HGNC Symbol;Acc:HGNC:28467]
ENSG00000131051	0.0225333	8.65284	0.0971015	0.76904	0.867539	RBM39	RNA binding motif protein 39 [Source:HGNC Symbol;Acc:HGNC:15923]
ENSG00000105258	0.047655	4.56182	0.0969412	0.769223	0.867674	POLR2I	RNA polymerase II subunit I [Source:HGNC Symbol;Acc:HGNC:9196]
ENSG00000115353	0.205542	1.02273	0.0969081	0.769261	0.867674	TACR1	tachykinin receptor 1 [Source:HGNC Symbol;Acc:HGNC:11526]
ENSG00000036672	0.0627563	3.34472	0.0968906	0.769281	0.867674	USP2	ubiquitin specific peptidase 2 [Source:HGNC Symbol;Acc:HGNC:12618]
ENSG00000254872	0.163952	0.809672	0.0967643	0.769426	0.867792	AC139749.1	uncharacterized LOC101927503 [Source:NCBI gene;Acc:101927503]
ENSG00000182985	0.0525702	4.56917	0.0967093	0.769489	0.867818	CADM1	cell adhesion molecule 1 [Source:HGNC Symbol;Acc:HGNC:5951]
ENSG00000174672	-0.0786403	4.28734	0.0966063	0.769607	0.867905	BRSK2	BR serine/threonine kinase 2 [Source:HGNC Symbol;Acc:HGNC:11405]
ENSG00000251513	0.104573	1.88924	0.096446	0.769791	0.868067	LIX1-AS1	LIX1 and RIOK2 antisense RNA 1 [Source:HGNC Symbol;Acc:HGNC:52976]
ENSG00000116704	-0.0426057	4.76201	0.0958802	0.770442	0.868722	SLC35D1	solute carrier family 35 member D1 [Source:HGNC Symbol;Acc:HGNC:20800]
ENSG00000139899	0.118058	1.20812	0.128309	0.770452	0.868722	CBLN3	cerebellin 3 precursor [Source:HGNC Symbol;Acc:HGNC:20146]
ENSG00000258430	0.179036	0.671976	0.0957619	0.770578	0.868818	AL583722.2	novel transcript, antisense to AKT1
ENSG00000272196	-0.171628	2.26935	0.0954445	0.770944	0.869185	HIST2H2AA4	histone cluster 2 H2A family member a4 [Source:HGNC Symbol;Acc:HGNC:29668]
ENSG00000124214	0.020633	7.31205	0.0954078	0.770986	0.869188	STAU1	staufen double-stranded RNA binding protein 1 [Source:HGNC Symbol;Acc:HGNC:11370]
ENSG00000010539	-0.0411521	4.211	0.095173	0.771258	0.869448	ZNF200	zinc finger protein 200 [Source:HGNC Symbol;Acc:HGNC:12993]
ENSG00000078304	0.0291765	6.73354	0.0949754	0.771486	0.86966	PPP2R5C	protein phosphatase 2 regulatory subunit B'gamma [Source:HGNC Symbol;Acc:HGNC:9311]
ENSG00000167925	0.0555915	4.51041	0.09491	0.771562	0.8697	GHDC	GH3 domain containing [Source:HGNC Symbol;Acc:HGNC:24438]
ENSG00000165792	-0.0373068	5.43316	0.0948	0.77169	0.869775	METTL17	methyltransferase like 17 [Source:HGNC Symbol;Acc:HGNC:19280]
ENSG00000278013	-0.235773	0.350041	0.0946331	0.771883	0.869775	AC245033.2	novel transcript, antisense to CPEB1
ENSG00000278982	0.392637	-0.742949	0.0945863	0.771937	0.869775	AL139125.2	TEC
ENSG00000153446	0.392637	-0.742949	0.0945863	0.771937	0.869775	C16orf89	chromosome 16 open reading frame 89 [Source:HGNC Symbol;Acc:HGNC:28687]
ENSG00000282816	0.392637	-0.742949	0.0945863	0.771937	0.869775	AC000035.1	novel transcript, antisense to NEFH
ENSG00000163354	0.135822	1.53992	0.0945617	0.771966	0.869775	DCST2	DC-STAMP domain containing 2 [Source:HGNC Symbol;Acc:HGNC:26562]
ENSG00000135048	-0.0166671	6.65182	0.0945186	0.772016	0.869775	CEMIP2	cell migration inducing hyaluronidase 2 [Source:HGNC Symbol;Acc:HGNC:11869]
ENSG00000144031	0.388968	-0.743006	0.0944	0.772154	0.869775	ANKRD53	ankyrin repeat domain 53 [Source:HGNC Symbol;Acc:HGNC:25691]
ENSG00000272558	0.388968	-0.743006	0.0944	0.772154	0.869775	U91328.2	novel transcript, antisense to TRIM38
ENSG00000198225	0.388968	-0.743006	0.0944	0.772154	0.869775	FKBP1C	FK506 binding protein 1C [Source:HGNC Symbol;Acc:HGNC:21376]
ENSG00000187486	0.388968	-0.743006	0.0944	0.772154	0.869775	KCNJ11	potassium voltage-gated channel subfamily J member 11 [Source:HGNC Symbol;Acc:HGNC:6257]
ENSG00000260664	0.388968	-0.743006	0.0944	0.772154	0.869775	AC004158.1	novel transcript
ENSG00000232220	0.388968	-0.743006	0.0944	0.772154	0.869775	AC008440.2	novel transcript
ENSG00000143751	-0.0300746	4.9556	0.143924	0.772455	0.869979	SDE2	SDE2 telomere maintenance homolog [Source:HGNC Symbol;Acc:HGNC:26643]
ENSG00000109771	-0.0834689	2.09157	0.0949418	0.772577	0.869979	LRP2BP	LRP2 binding protein [Source:HGNC Symbol;Acc:HGNC:25434]
ENSG00000197769	0.391957	-0.742939	0.0940039	0.772615	0.869979	MAP1LC3C	microtubule associated protein 1 light chain 3 gamma [Source:HGNC Symbol;Acc:HGNC:13353]
ENSG00000250057	0.391957	-0.742939	0.0940039	0.772615	0.869979	AC114781.2	novel transcript
ENSG00000167178	0.391957	-0.742939	0.0940039	0.772615	0.869979	ISLR2	immunoglobulin superfamily containing leucine rich repeat 2 [Source:HGNC Symbol;Acc:HGNC:29286]
ENSG00000260461	0.388288	-0.742996	0.0938117	0.772839	0.869979	AL133355.1	novel transcript, overlapping to OBFC1
ENSG00000256268	0.388288	-0.742996	0.0938117	0.772839	0.869979	LINC02454	long intergenic non-protein coding RNA 2454 [Source:HGNC Symbol;Acc:HGNC:53387]
ENSG00000128346	0.388288	-0.742996	0.0938117	0.772839	0.869979	C22orf23	chromosome 22 open reading frame 23 [Source:HGNC Symbol;Acc:HGNC:18589]
ENSG00000136238	0.0118058	7.59799	0.0940535	0.772844	0.869979	RAC1	Rac family small GTPase 1 [Source:HGNC Symbol;Acc:HGNC:9801]
ENSG00000184451	0.138849	0.99398	0.0937685	0.772889	0.869979	CCR10	C-C motif chemokine receptor 10 [Source:HGNC Symbol;Acc:HGNC:4474]
ENSG00000225602	0.253789	-0.401969	0.0936991	0.77297	0.869979	MTOR-AS1	MTOR antisense RNA 1 [Source:HGNC Symbol;Acc:HGNC:40242]
ENSG00000219642	0.253789	-0.401969	0.0936991	0.77297	0.869979	BMPR1AP1	bone morphogenetic protein receptor type 1A pseudogene 1 [Source:HGNC Symbol;Acc:HGNC:21742]
ENSG00000265533	0.253789	-0.401969	0.0936991	0.77297	0.869979	AC114689.3
ENSG00000277232	0.253789	-0.401969	0.0936991	0.77297	0.869979	GTSE1-DT	GTSE1 divergent transcript [Source:HGNC Symbol;Acc:HGNC:27163]
ENSG00000169169	0.095144	2.03675	0.0936739	0.772999	0.869979	CPT1C	carnitine palmitoyltransferase 1C [Source:HGNC Symbol;Acc:HGNC:18540]
ENSG00000257595	0.256955	-0.401912	0.0936534	0.773023	0.869979	LINC02356	long intergenic non-protein coding RNA 2356 [Source:HGNC Symbol;Acc:HGNC:53278]
ENSG00000188032	0.256955	-0.401912	0.0936534	0.773023	0.869979	C19orf67	chromosome 19 open reading frame 67 [Source:HGNC Symbol;Acc:HGNC:34354]
ENSG00000132128	-0.0232406	5.69882	0.0988251	0.773345	0.870152	LRRC41	leucine rich repeat containing 41 [Source:HGNC Symbol;Acc:HGNC:16917]
ENSG00000228804	-0.38669	-0.743014	0.0933711	0.773353	0.870152	AC072022.1
ENSG00000237080	-0.386257	-0.743021	0.0933491	0.773379	0.870152	EHMT2-AS1	EHMT2 and SLC44A4 antisense RNA 1 [Source:HGNC Symbol;Acc:HGNC:39751]
ENSG00000284391	-0.386257	-0.743021	0.0933491	0.773379	0.870152	AL139398.1	uncharacterized LOC105373244 [Source:NCBI gene;Acc:105373244]
ENSG00000165084	-0.386257	-0.743021	0.0933491	0.773379	0.870152	C8orf34	chromosome 8 open reading frame 34 [Source:HGNC Symbol;Acc:HGNC:30905]
ENSG00000109323	0.034994	5.06958	0.0932438	0.773502	0.870221	MANBA	mannosidase beta [Source:HGNC Symbol;Acc:HGNC:6831]
ENSG00000259172	0.0913226	2.06426	0.0932278	0.77352	0.870221	AC023024.1	novel transcript, antisense to SNRPA1 and PCSK6
ENSG00000260898	0.253206	-0.401959	0.0928603	0.773951	0.870659	ADPGK-AS1	ADPGK antisense RNA 1 [Source:HGNC Symbol;Acc:HGNC:44144]
ENSG00000102738	-0.0426928	3.92002	0.123371	0.774262	0.870964	MRPS31	mitochondrial ribosomal protein S31 [Source:HGNC Symbol;Acc:HGNC:16632]
ENSG00000259349	-0.141016	1.41632	0.0924367	0.774448	0.871128	AC011921.1	novel transcript, antisense to APPBP2
ENSG00000162086	-0.0908329	3.34972	0.0922378	0.774682	0.871345	ZNF75A	zinc finger protein 75a [Source:HGNC Symbol;Acc:HGNC:13146]
ENSG00000250159	0.0552754	3.2082	0.0927898	0.77479	0.871377	AC106791.1	novel transcript
ENSG00000083844	-0.0670478	3.54498	0.0921452	0.774791	0.871377	ZNF264	zinc finger protein 264 [Source:HGNC Symbol;Acc:HGNC:13057]
ENSG00000159228	-0.0208654	5.91731	0.0948151	0.775077	0.871652	CBR1	carbonyl reductase 1 [Source:HGNC Symbol;Acc:HGNC:1548]
ENSG00000261427	0.112711	1.25696	0.0917849	0.775216	0.871763	AC099518.3	novel transcript
ENSG00000079263	-0.250288	-0.401984	0.0916078	0.775425	0.871953	SP140	SP140 nuclear body protein [Source:HGNC Symbol;Acc:HGNC:17133]
ENSG00000133641	0.0461347	3.77209	0.0913329	0.77575	0.872219	C12orf29	chromosome 12 open reading frame 29 [Source:HGNC Symbol;Acc:HGNC:25322]
ENSG00000179397	0.109776	2.53018	0.0913262	0.775758	0.872219	CATSPERE	catsper channel auxiliary subunit epsilon [Source:HGNC Symbol;Acc:HGNC:28491]
ENSG00000226763	-0.0615345	2.87373	0.1168	0.775783	0.872219	SRRM5	serine/arginine repetitive matrix 5 [Source:HGNC Symbol;Acc:HGNC:37248]
ENSG00000162687	-0.350784	-0.0649858	0.090846	0.776327	0.872785	KCNT2	potassium sodium-activated channel subfamily T member 2 [Source:HGNC Symbol;Acc:HGNC:18866]
ENSG00000153443	-0.0264981	5.269	0.0992766	0.776614	0.873061	UBALD1	UBA like domain containing 1 [Source:HGNC Symbol;Acc:HGNC:29576]
ENSG00000160226	-0.0657754	3.11153	0.0905326	0.776699	0.873112	CFAP410	cilia and flagella associated protein 410 [Source:HGNC Symbol;Acc:HGNC:1260]
ENSG00000269399	0.159755	0.80948	0.090412	0.776843	0.873228	AC008764.6	novel transcript
ENSG00000225975	-0.124882	1.05065	0.0903463	0.776921	0.87327	LINC01534	long intergenic non-protein coding RNA 1534 [Source:HGNC Symbol;Acc:HGNC:51281]
ENSG00000204899	0.0381515	5.35881	0.0902879	0.77699	0.873282	MZT1	mitotic spindle organizing protein 1 [Source:HGNC Symbol;Acc:HGNC:33830]
ENSG00000275454	0.398468	-0.190539	0.090269	0.777013	0.873282	AC105020.6	novel transcript, antisense to IMP3
ENSG00000264964	-0.131279	0.994055	0.0900432	0.777282	0.873539	AP001033.1	novel transcript
ENSG00000279605	0.133999	1.5398	0.0899714	0.777368	0.873576	AC067930.6	TEC
ENSG00000069509	0.03432	4.51007	0.0899701	0.777519	0.873576	FUNDC1	FUN14 domain containing 1 [Source:HGNC Symbol;Acc:HGNC:28746]
ENSG00000226465	0.128481	1.10505	0.0897401	0.777644	0.873576	AL390198.1	novel transcript
ENSG00000138080	0.190425	0.597953	0.0895796	0.777836	0.873576	EMILIN1	elastin microfibril interfacer 1 [Source:HGNC Symbol;Acc:HGNC:19880]
ENSG00000232725	0.215525	-0.257588	0.108515	0.777924	0.873576	U52111.1	novel transcript
ENSG00000177359	0.215701	-0.257591	0.0898688	0.777924	0.873576	AC024940.1
ENSG00000265168	0.215701	-0.257591	0.0898688	0.777924	0.873576	AC005726.4	novel transcript, antisense to ALDOC
ENSG00000237840	0.216971	-0.257559	0.16675	0.777924	0.873576	FAM21FP	family with sequence similarity 21 member F, pseudogene [Source:HGNC Symbol;Acc:HGNC:45011]
ENSG00000229873	0.217148	-0.257563	0.126754	0.777924	0.873576	OGFR-AS1	OGFR antisense RNA 1 [Source:HGNC Symbol;Acc:HGNC:40724]
ENSG00000213862	0.218418	-0.257531	0.164658	0.777924	0.873576	AC044787.1	ribosomal protein L7a (RPL7A) pseudogene
ENSG00000088881	0.218418	-0.257531	0.164658	0.777924	0.873576	EBF4	EBF family member 4 [Source:HGNC Symbol;Acc:HGNC:29278]
ENSG00000249971	0.218595	-0.257534	0.125928	0.777924	0.873576	AC104116.1	novel transcript
ENSG00000212789	0.218595	-0.257534	0.125928	0.777924	0.873576	ST13P5	ST13, Hsp70 interacting protein pseudogene 5 [Source:HGNC Symbol;Acc:HGNC:18556]
ENSG00000161940	0.218595	-0.257534	0.125928	0.777924	0.873576	BCL6B	B cell CLL/lymphoma 6B [Source:HGNC Symbol;Acc:HGNC:1002]
ENSG00000088827	0.218595	-0.257534	0.125928	0.777924	0.873576	SIGLEC1	sialic acid binding Ig like lectin 1 [Source:HGNC Symbol;Acc:HGNC:11127]
ENSG00000254224	0.215348	-0.257584	0.0892744	0.778201	0.873828	AP003465.1	novel transcript
ENSG00000117242	0.0943947	2.03662	0.0892505	0.77823	0.873828	PINK1-AS	PINK1 antisense RNA [Source:HGNC Symbol;Acc:HGNC:38872]
ENSG00000100053	0.110437	1.30439	0.0986613	0.778366	0.873935	CRYBB3	crystallin beta B3 [Source:HGNC Symbol;Acc:HGNC:2400]
ENSG00000120149	0.101028	2.35036	0.0889042	0.778645	0.874203	MSX2	msh homeobox 2 [Source:HGNC Symbol;Acc:HGNC:7392]
ENSG00000142207	0.0156317	7.23654	0.0886753	0.77892	0.874467	URB1	URB1 ribosome biogenesis homolog [Source:HGNC Symbol;Acc:HGNC:17344]
ENSG00000225750	-0.38093	-0.742929	0.0885394	0.779084	0.874505	AL357500.1	novel transcript
ENSG00000089163	-0.154059	0.80957	0.0885268	0.779099	0.874505	SIRT4	sirtuin 4 [Source:HGNC Symbol;Acc:HGNC:14932]
ENSG00000242110	-0.380497	-0.742936	0.0885117	0.779117	0.874505	AMACR	alpha-methylacyl-CoA racemase [Source:HGNC Symbol;Acc:HGNC:451]
ENSG00000265399	-0.380497	-0.742936	0.0885117	0.779117	0.874505	AP005329.2	novel transcript, antisense to MYOM1
ENSG00000263072	-0.0662597	3.74247	0.0882614	0.779419	0.874798	ZNF213-AS1	ZNF213 antisense RNA 1 (head to head) [Source:HGNC Symbol;Acc:HGNC:50505]
ENSG00000116990	0.124173	2.02236	0.0882019	0.779491	0.874833	MYCL	MYCL proto-oncogene, bHLH transcription factor [Source:HGNC Symbol;Acc:HGNC:7555]
ENSG00000162817	0.0341041	4.75752	0.0879739	0.779766	0.875057	C1orf115	chromosome 1 open reading frame 115 [Source:HGNC Symbol;Acc:HGNC:25873]
ENSG00000064270	-0.251952	0.707847	0.0879418	0.779805	0.875057	ATP2C2	ATPase secretory pathway Ca2+ transporting 2 [Source:HGNC Symbol;Acc:HGNC:29103]
ENSG00000165171	-0.0599068	2.91994	0.111674	0.779843	0.875057	METTL27	methyltransferase like 27 [Source:HGNC Symbol;Acc:HGNC:19068]
ENSG00000100056	0.0334223	4.54981	0.131793	0.779887	0.875057	ESS2	ess-2 splicing factor homolog [Source:HGNC Symbol;Acc:HGNC:16817]
ENSG00000147799	0.0238942	5.51504	0.131729	0.779893	0.875057	ARHGAP39	Rho GTPase activating protein 39 [Source:HGNC Symbol;Acc:HGNC:29351]
ENSG00000170231	0.201867	1.02255	0.0876424	0.780167	0.875318	FABP6	fatty acid binding protein 6 [Source:HGNC Symbol;Acc:HGNC:3561]
ENSG00000127989	0.0515269	3.29255	0.0927362	0.780464	0.875606	MTERF1	mitochondrial transcription termination factor 1 [Source:HGNC Symbol;Acc:HGNC:21463]
ENSG00000260923	0.394247	-0.742917	0.087071	0.78086	0.875958	LINC02193	long intergenic non-protein coding RNA 2193 [Source:HGNC Symbol;Acc:HGNC:53055]
ENSG00000235958	0.394247	-0.742917	0.087071	0.78086	0.875958	UBOX5-AS1	UBOX5 antisense RNA 1 [Source:HGNC Symbol;Acc:HGNC:44111]
ENSG00000068784	0.0280573	5.53719	0.0868682	0.781106	0.876189	SRBD1	S1 RNA binding domain 1 [Source:HGNC Symbol;Acc:HGNC:25521]
ENSG00000258344	-0.0921612	1.95015	0.0868209	0.781164	0.876195	AC078778.1	novel transcript, sense overlapping to COPZ1 & HNRNPA1
ENSG00000137338	0.040143	3.99029	0.10572	0.781193	0.876195	PGBD1	piggyBac transposable element derived 1 [Source:HGNC Symbol;Acc:HGNC:19398]
ENSG00000110619	-0.0382159	7.16301	0.0865097	0.781543	0.876364	CARS	cysteinyl-tRNA synthetase [Source:HGNC Symbol;Acc:HGNC:1493]
ENSG00000269889	0.386909	-0.743031	0.0865063	0.781547	0.876364	AC078802.1	novel transcript, antisense to ACTRT3
ENSG00000242578	0.386909	-0.743031	0.0865063	0.781547	0.876364	AC073288.2	novel transcript
ENSG00000213763	0.386909	-0.743031	0.0865063	0.781547	0.876364	ACTBP2	actin, beta pseudogene 2 [Source:HGNC Symbol;Acc:HGNC:135]
ENSG00000220937	0.386909	-0.743031	0.0865063	0.781547	0.876364	HNRNPA1P41	heterogeneous nuclear ribonucleoprotein A1 pseudogene 41 [Source:HGNC Symbol;Acc:HGNC:48770]
ENSG00000140481	-0.0475791	3.52509	0.111	0.781646	0.876374	CCDC33	coiled-coil domain containing 33 [Source:HGNC Symbol;Acc:HGNC:26552]
ENSG00000122257	-0.016741	7.41352	0.0863598	0.781726	0.876374	RBBP6	RB binding protein 6, ubiquitin ligase [Source:HGNC Symbol;Acc:HGNC:9889]
ENSG00000214022	-0.147328	0.873633	0.0863347	0.781756	0.876374	REPIN1	replication initiator 1 [Source:HGNC Symbol;Acc:HGNC:17922]
ENSG00000273063	0.386682	-0.743028	0.086332	0.78176	0.876374	AC007250.1	novel transcript
ENSG00000246528	0.386682	-0.743028	0.086332	0.78176	0.876374	AC079089.1
ENSG00000272902	-0.214082	0.437639	0.0862715	0.781834	0.876411	TBC1D8-AS1	TBC1 domain family member 8 antisense RNA 1 [Source:HGNC Symbol;Acc:HGNC:52782]
ENSG00000164749	0.141231	0.994074	0.0861206	0.782018	0.876552	HNF4G	hepatocyte nuclear factor 4 gamma [Source:HGNC Symbol;Acc:HGNC:5026]
ENSG00000109756	0.0216463	6.09887	0.0860831	0.782064	0.876552	RAPGEF2	Rap guanine nucleotide exchange factor 2 [Source:HGNC Symbol;Acc:HGNC:16854]
ENSG00000197302	0.0402336	4.0048	0.118205	0.782081	0.876552	ZNF720	zinc finger protein 720 [Source:HGNC Symbol;Acc:HGNC:26987]
ENSG00000115239	0.131895	1.93491	0.0857292	0.782497	0.876972	ASB3	ankyrin repeat and SOCS box containing 3 [Source:HGNC Symbol;Acc:HGNC:16013]
ENSG00000237187	0.0612917	4.02267	0.0856434	0.782602	0.877044	NR2F1-AS1	NR2F1 antisense RNA 1 [Source:HGNC Symbol;Acc:HGNC:48622]
ENSG00000103978	0.0204626	5.91501	0.0854283	0.782866	0.877294	TMEM87A	transmembrane protein 87A [Source:HGNC Symbol;Acc:HGNC:24522]
ENSG00000067113	0.0579031	4.11165	0.085283	0.783045	0.877449	PLPP1	phospholipid phosphatase 1 [Source:HGNC Symbol;Acc:HGNC:9228]
ENSG00000123388	0.0325646	4.6076	0.0861177	0.78325	0.877597	HOXC11	homeobox C11 [Source:HGNC Symbol;Acc:HGNC:5123]
ENSG00000105738	0.0380438	6.4496	0.0851088	0.783259	0.877597	SIPA1L3	signal induced proliferation associated 1 like 3 [Source:HGNC Symbol;Acc:HGNC:23801]
ENSG00000273204	-0.245722	-0.401892	0.0848549	0.783571	0.877687	AC104506.1	novel transcript, antisense to EXTL2
ENSG00000279273	-0.245722	-0.401892	0.0848549	0.783571	0.877687	AC120024.4	TEC
ENSG00000268056	-0.245722	-0.401892	0.0848549	0.783571	0.877687	AC020913.1	novel transcript, antisense MYO9B
ENSG00000224578	0.0683915	2.48967	0.114067	0.783573	0.877687	HNRNPA1P48	heterogeneous nuclear ribonucleoprotein A1 pseudogene 48 [Source:HGNC Symbol;Acc:HGNC:48778]
ENSG00000124835	-0.245349	-0.401899	0.0848452	0.783583	0.877687	AC105760.1
ENSG00000241627	-0.245349	-0.401899	0.0848452	0.783583	0.877687	UBQLN4P1	ubiquilin 4 pseudogene 1 [Source:HGNC Symbol;Acc:HGNC:31133]
ENSG00000281021	0.258151	-0.401877	0.0847812	0.783662	0.877729	AL078581.3	novel transcript
ENSG00000274049	0.252012	-0.401994	0.0847127	0.783747	0.877733	INO80B-WBP1	INO80B-WBP1 readthrough (NMD candidate) [Source:HGNC Symbol;Acc:HGNC:49199]
ENSG00000259224	0.252012	-0.401994	0.0847127	0.783747	0.877733	SLC35G6	solute carrier family 35 member G6 [Source:HGNC Symbol;Acc:HGNC:31351]
ENSG00000254907	-0.110332	1.20815	0.0913423	0.784102	0.877998	AC087276.2	novel transcript, antisense to API5 and TTC17
ENSG00000232952	-0.384989	-0.742983	0.084422	0.784106	0.877998	AL512844.1	matrin 3 (MATR3) pseudogene
ENSG00000167434	-0.384989	-0.742983	0.084422	0.784106	0.877998	CA4	carbonic anhydrase 4 [Source:HGNC Symbol;Acc:HGNC:1375]
ENSG00000142583	0.173665	0.742567	0.0843842	0.784152	0.878004	SLC2A5	solute carrier family 2 member 5 [Source:HGNC Symbol;Acc:HGNC:11010]
ENSG00000130921	0.0314544	5.37813	0.0842211	0.784354	0.878147	C12orf65	chromosome 12 open reading frame 65 [Source:HGNC Symbol;Acc:HGNC:26784]
ENSG00000163608	0.0290922	5.19893	0.0841632	0.784426	0.878147	NEPRO	nucleolus and neural progenitor protein [Source:HGNC Symbol;Acc:HGNC:24496]
ENSG00000105669	0.0223002	5.6121	0.112215	0.784834	0.878147	COPE	coatomer protein complex subunit epsilon [Source:HGNC Symbol;Acc:HGNC:2234]
ENSG00000250934	-0.208978	-0.257521	0.113855	0.784892	0.878147	AC016924.1	novel transcript
ENSG00000265345	-0.210307	-0.257553	0.100997	0.784892	0.878147	MIR5188	microRNA 5188 [Source:HGNC Symbol;Acc:HGNC:43502]
ENSG00000265334	-0.210307	-0.257553	0.100997	0.784892	0.878147	AC130324.2	novel transcript, antisense ATAD5
ENSG00000189157	-0.210478	-0.257549	0.155132	0.784892	0.878147	FAM47E	family with sequence similarity 47 member E [Source:HGNC Symbol;Acc:HGNC:34343]
ENSG00000246777	-0.210649	-0.257546	0.154909	0.784892	0.878147	AC044802.1
ENSG00000285877	-0.210649	-0.257546	0.154909	0.784892	0.878147	AC007448.4	novel transcript, antisense to HELZ
ENSG00000234241	-0.210649	-0.257546	0.154909	0.784892	0.878147	AL109618.1	NS1-associated protein 1 (NSAP1) pseudogene
ENSG00000265692	-0.211807	-0.257581	0.0860853	0.784892	0.878147	LINC01970	long intergenic non-protein coding RNA 1970 [Source:HGNC Symbol;Acc:HGNC:52796]
ENSG00000151715	-0.212148	-0.257574	0.121772	0.784892	0.878147	TMEM45B	transmembrane protein 45B [Source:HGNC Symbol;Acc:HGNC:25194]
ENSG00000258708	-0.212148	-0.257574	0.121772	0.784892	0.878147	SLC25A21-AS1	SLC25A21 antisense RNA 1 [Source:HGNC Symbol;Acc:HGNC:44298]
ENSG00000144158	-0.212319	-0.257571	0.0860633	0.784892	0.878147	AL078621.1	small nuclear ribonucleoprotein polypeptide A' (SNRPA1) pseudogene
ENSG00000179938	-0.212319	-0.257571	0.0860633	0.784892	0.878147	GOLGA8J	golgin A8 family member J [Source:HGNC Symbol;Acc:HGNC:38650]
ENSG00000136237	-0.122664	1.61677	0.0835221	0.785221	0.878469	RAPGEF5	Rap guanine nucleotide exchange factor 5 [Source:HGNC Symbol;Acc:HGNC:16862]
ENSG00000121270	0.221426	0.437616	0.0834389	0.785325	0.87854	ABCC11	ATP binding cassette subfamily C member 11 [Source:HGNC Symbol;Acc:HGNC:14639]
ENSG00000273604	0.0596779	4.22962	0.0831354	0.785702	0.878917	EPOP	elongin BC and polycomb repressive complex 2 associated protein [Source:HGNC Symbol;Acc:HGNC:34493]
ENSG00000180574	0.225275	0.437708	0.0830331	0.78583	0.878975	EIF2S3B	eukaryotic translation initiation factor 2 subunit gamma B [Source:HGNC Symbol;Acc:HGNC:43863]
ENSG00000112306	-0.0166147	8.01019	0.0829983	0.785873	0.878975	RPS12	ribosomal protein S12 [Source:HGNC Symbol;Acc:HGNC:10385]
ENSG00000184005	-0.383069	-0.742954	0.0829953	0.785877	0.878975	ST6GALNAC3	ST6 N-acetylgalactosaminide alpha-2,6-sialyltransferase 3 [Source:HGNC Symbol;Acc:HGNC:19343]
ENSG00000259370	-0.382203	-0.742968	0.0829233	0.785967	0.878984	AC103740.1
ENSG00000101695	-0.382203	-0.742968	0.0829233	0.785967	0.878984	RNF125	ring finger protein 125 [Source:HGNC Symbol;Acc:HGNC:21150]
ENSG00000085276	-0.0433723	4.73641	0.0828616	0.786044	0.879024	MECOM	MDS1 and EVI1 complex locus [Source:HGNC Symbol;Acc:HGNC:3498]
ENSG00000112419	0.0299596	5.49511	0.0827993	0.786122	0.879066	PHACTR2	phosphatase and actin regulator 2 [Source:HGNC Symbol;Acc:HGNC:20956]
ENSG00000197329	0.0572279	3.47433	0.0827608	0.78617	0.879074	PELI1	pellino E3 ubiquitin protein ligase 1 [Source:HGNC Symbol;Acc:HGNC:8827]
ENSG00000261273	0.260323	0.257043	0.0826954	0.786252	0.879085	AC138512.1	novel transcript
ENSG00000101440	0.281402	0.157366	0.0826878	0.786261	0.879085	ASIP	agouti signaling protein [Source:HGNC Symbol;Acc:HGNC:745]
ENSG00000234771	-0.0457466	3.58372	0.0983016	0.786733	0.879563	SLC25A25-AS1	SLC25A25 antisense RNA 1 [Source:HGNC Symbol;Acc:HGNC:27844]
ENSG00000153179	-0.0226029	5.61557	0.104065	0.786771	0.879563	RASSF3	Ras association domain family member 3 [Source:HGNC Symbol;Acc:HGNC:14271]
ENSG00000168806	-0.0382054	4.06446	0.082796	0.787126	0.879915	LCMT2	leucine carboxyl methyltransferase 2 [Source:HGNC Symbol;Acc:HGNC:17558]
ENSG00000119640	-0.0629079	3.63996	0.081893	0.787257	0.880015	ACYP1	acylphosphatase 1 [Source:HGNC Symbol;Acc:HGNC:179]
ENSG00000115137	-0.0559908	3.0083	0.100809	0.787426	0.880158	DNAJC27	DnaJ heat shock protein family (Hsp40) member C27 [Source:HGNC Symbol;Acc:HGNC:30290]
ENSG00000267786	-0.208807	-0.257524	0.0813643	0.787923	0.880668	AF038458.3	novel transcript
ENSG00000232346	-0.184782	0.598078	0.0812277	0.788095	0.880815	Z74021.1	ribosomal protein S17 (RPS17) pseudogene
ENSG00000057663	-0.0339304	4.93159	0.0811857	0.788148	0.880816	ATG5	autophagy related 5 [Source:HGNC Symbol;Acc:HGNC:589]
ENSG00000064012	0.021557	5.68098	0.11719	0.788191	0.880816	CASP8	caspase 8 [Source:HGNC Symbol;Acc:HGNC:1509]
ENSG00000278311	0.0227248	6.3398	0.081106	0.788249	0.880816	GGNBP2	gametogenetin binding protein 2 [Source:HGNC Symbol;Acc:HGNC:19357]
ENSG00000127314	-0.0187375	6.46436	0.0810935	0.788265	0.880816	RAP1B	RAP1B, member of RAS oncogene family [Source:HGNC Symbol;Acc:HGNC:9857]
ENSG00000168676	-0.248456	-0.401959	0.0810612	0.788306	0.880816	KCTD19	potassium channel tetramerization domain containing 19 [Source:HGNC Symbol;Acc:HGNC:24753]
ENSG00000186020	-0.045296	3.60268	0.0975214	0.788365	0.880816	ZNF529	zinc finger protein 529 [Source:HGNC Symbol;Acc:HGNC:29328]
ENSG00000273654	-0.0717253	3.66266	0.0809685	0.788423	0.880816	AC020904.2	citrate synthase (CS) pseudogene
ENSG00000261888	-0.107261	1.25695	0.0819155	0.788465	0.880816	AC144831.1	novel transcript
ENSG00000276710	-0.107356	1.25696	0.0881214	0.788465	0.880816	CSPG4P10	chondroitin sulfate proteoglycan 4 pseudogene 10 [Source:HGNC Symbol;Acc:HGNC:48361]
ENSG00000274425	0.0985469	1.43757	0.102245	0.788718	0.881053	AC114271.1	novel transcript, antisense to ICAM3
ENSG00000204305	-0.0785266	2.57876	0.0806288	0.788853	0.881122	AGER	advanced glycosylation end-product specific receptor [Source:HGNC Symbol;Acc:HGNC:320]
ENSG00000261033	0.40053	-0.190524	0.080622	0.788862	0.881122	AC005730.2	novel transcript, antisense to SPECC1
ENSG00000260086	-0.148214	1.37246	0.0805338	0.788973	0.881201	AC007611.1	novel transcript
ENSG00000105379	0.0316541	5.0575	0.0803285	0.789234	0.881446	ETFB	electron transfer flavoprotein subunit beta [Source:HGNC Symbol;Acc:HGNC:3482]
ENSG00000196839	0.0446801	4.34763	0.0800445	0.789595	0.881804	ADA	adenosine deaminase [Source:HGNC Symbol;Acc:HGNC:186]
ENSG00000173451	0.0689205	3.17653	0.0799896	0.789665	0.881836	THAP2	THAP domain containing 2 [Source:HGNC Symbol;Acc:HGNC:20854]
ENSG00000282556	0.0884567	2.52015	0.0799447	0.789722	0.881854	AC068733.3
ENSG00000094631	0.0265286	5.64225	0.0795929	0.790171	0.882309	HDAC6	histone deacetylase 6 [Source:HGNC Symbol;Acc:HGNC:14064]
ENSG00000102362	-0.049532	3.92407	0.0795064	0.790281	0.882387	SYTL4	synaptotagmin like 4 [Source:HGNC Symbol;Acc:HGNC:15588]
ENSG00000272341	0.195752	0.598186	0.07897	0.790967	0.883107	AL137003.2	novel transcript
ENSG00000162526	-0.0864303	2.41641	0.0788433	0.79113	0.883243	TSSK3	testis specific serine kinase 3 [Source:HGNC Symbol;Acc:HGNC:15473]
ENSG00000223572	-0.111242	1.2081	0.0787772	0.791215	0.883292	CKMT1A	creatine kinase, mitochondrial 1A [Source:HGNC Symbol;Acc:HGNC:31736]
ENSG00000277559	-0.139555	0.935046	0.0787405	0.791262	0.883299	AC018553.1	novel transcript
ENSG00000148218	0.048579	4.20528	0.0786492	0.791379	0.883384	ALAD	aminolevulinate dehydratase [Source:HGNC Symbol;Acc:HGNC:395]
ENSG00000232160	-0.0433426	3.64022	0.105027	0.791538	0.883515	RAP2C-AS1	RAP2C antisense RNA 1 [Source:HGNC Symbol;Acc:HGNC:40957]
ENSG00000141646	0.0663268	3.49999	0.0784866	0.791588	0.883525	SMAD4	SMAD family member 4 [Source:HGNC Symbol;Acc:HGNC:6770]
ENSG00000215548	0.18841	-0.126324	0.0778664	0.79242	0.883977	FRG1JP	FSHD region gene 1 family member J, pseudogene [Source:HGNC Symbol;Acc:HGNC:51768]
ENSG00000176387	0.18841	-0.126324	0.0778664	0.79242	0.883977	HSD11B2	hydroxysteroid 11-beta dehydrogenase 2 [Source:HGNC Symbol;Acc:HGNC:5209]
ENSG00000236499	0.188574	-0.126327	0.112375	0.79242	0.883977	LINC00896	long intergenic non-protein coding RNA 896 [Source:HGNC Symbol;Acc:HGNC:26519]
ENSG00000272263	0.188739	-0.12633	0.112845	0.79242	0.883977	AC034198.2	novel transcript, antisense to CAND2
ENSG00000177855	0.188903	-0.126334	0.0786691	0.79242	0.883977	CACYBPP2	calcyclin binding protein pseudogene 2 [Source:HGNC Symbol;Acc:HGNC:45123]
ENSG00000236472	0.189758	-0.126295	0.0887706	0.79242	0.883977	AC002401.1	novel transcript, antisense to PPP1R9B
ENSG00000130413	0.189923	-0.126299	0.135534	0.79242	0.883977	STK33	serine/threonine kinase 33 [Source:HGNC Symbol;Acc:HGNC:14568]
ENSG00000266852	0.189923	-0.126299	0.135534	0.79242	0.883977	MIR4482	microRNA 4482 [Source:HGNC Symbol;Acc:HGNC:41792]
ENSG00000260128	0.190087	-0.126302	0.136162	0.79242	0.883977	ULK4P2	ULK4 pseudogene 2 [Source:HGNC Symbol;Acc:HGNC:15776]
ENSG00000237522	0.191436	-0.126274	0.111495	0.79242	0.883977	NONOP2	non-POU domain containing, octamer-binding pseudogene 2 [Source:HGNC Symbol;Acc:HGNC:42032]
ENSG00000070610	0.0318985	5.47268	0.0778222	0.792445	0.883977	GBA2	glucosylceramidase beta 2 [Source:HGNC Symbol;Acc:HGNC:18986]
ENSG00000186352	-0.0984724	1.88925	0.0775668	0.792775	0.8843	ANKRD37	ankyrin repeat domain 37 [Source:HGNC Symbol;Acc:HGNC:29593]
ENSG00000185359	0.0131143	7.07344	0.0885283	0.792907	0.884401	HGS	hepatocyte growth factor-regulated tyrosine kinase substrate [Source:HGNC Symbol;Acc:HGNC:4897]
ENSG00000197044	0.153699	1.37251	0.0771554	0.793309	0.884803	ZNF441	zinc finger protein 441 [Source:HGNC Symbol;Acc:HGNC:20875]
ENSG00000214026	-0.0540483	3.59821	0.0770336	0.793467	0.884934	MRPL23	mitochondrial ribosomal protein L23 [Source:HGNC Symbol;Acc:HGNC:10322]
ENSG00000157514	-0.0275585	5.50711	0.0763433	0.794366	0.885891	TSC22D3	TSC22 domain family member 3 [Source:HGNC Symbol;Acc:HGNC:3051]
ENSG00000168899	-0.114211	1.69002	0.0760468	0.794754	0.88625	VAMP5	vesicle associated membrane protein 5 [Source:HGNC Symbol;Acc:HGNC:12646]
ENSG00000119681	0.0449926	3.5201	0.0941181	0.79477	0.88625	LTBP2	latent transforming growth factor beta binding protein 2 [Source:HGNC Symbol;Acc:HGNC:6715]
ENSG00000237938	-0.186711	1.07802	0.075937	0.794897	0.886345	AL450998.2	novel transcript, antisense to SLC25A34 and PLEKHM2
ENSG00000258857	-0.393045	-0.19034	0.0758479	0.795014	0.886429	AL359397.1	novel transcript
ENSG00000238273	0.1534	0.873662	0.0753594	0.795655	0.887067	AC108058.1	novel transcript, antisense to FHL2
ENSG00000142684	-0.032808	4.50725	0.0753495	0.795668	0.887067	ZNF593	zinc finger protein 593 [Source:HGNC Symbol;Acc:HGNC:30943]
ENSG00000153551	0.172218	1.92031	0.0753095	0.795721	0.88708	CMTM7	CKLF like MARVEL transmembrane domain containing 7 [Source:HGNC Symbol;Acc:HGNC:19178]
ENSG00000165898	-0.0595078	2.91997	0.0751232	0.795966	0.887307	ISCA2	iron-sulfur cluster assembly 2 [Source:HGNC Symbol;Acc:HGNC:19857]
ENSG00000185800	0.0279419	4.84195	0.079866	0.79605	0.887355	DMWD	DM1 locus, WD repeat containing [Source:HGNC Symbol;Acc:HGNC:2936]
ENSG00000112335	-0.0204671	5.85579	0.0745754	0.796689	0.888022	SNX3	sorting nexin 3 [Source:HGNC Symbol;Acc:HGNC:11174]
ENSG00000132603	0.027765	4.86593	0.103524	0.797277	0.88863	NIP7	NIP7, nucleolar pre-rRNA processing protein [Source:HGNC Symbol;Acc:HGNC:24328]
ENSG00000121089	0.0907411	1.55963	0.0824198	0.797618	0.888964	NACA3P	NACA family member 3, pseudogene [Source:HGNC Symbol;Acc:HGNC:33442]
ENSG00000102265	0.0179788	6.31155	0.0738058	0.79771	0.889021	TIMP1	TIMP metallopeptidase inhibitor 1 [Source:HGNC Symbol;Acc:HGNC:11820]
ENSG00000178464	-0.0570675	2.96497	0.0737549	0.797778	0.889051	RPL10P16	ribosomal protein L10 pseudogene 16 [Source:HGNC Symbol;Acc:HGNC:36882]
ENSG00000170962	-0.068551	2.74236	0.0736786	0.79788	0.889118	PDGFD	platelet derived growth factor D [Source:HGNC Symbol;Acc:HGNC:30620]
ENSG00000167900	0.0205334	6.52983	0.0735493	0.798052	0.889264	TK1	thymidine kinase 1 [Source:HGNC Symbol;Acc:HGNC:11830]
ENSG00000187741	0.0166355	6.80582	0.0733284	0.798346	0.889534	FANCA	FA complementation group A [Source:HGNC Symbol;Acc:HGNC:3582]
ENSG00000198746	-0.0351147	4.19544	0.0782938	0.798377	0.889534	GPATCH3	G-patch domain containing 3 [Source:HGNC Symbol;Acc:HGNC:25720]
ENSG00000170919	-0.0553016	3.58843	0.073247	0.798455	0.889575	TPT1-AS1	TPT1 antisense RNA 1 [Source:HGNC Symbol;Acc:HGNC:43686]
ENSG00000162676	-0.137016	0.935198	0.0731095	0.798639	0.889733	GFI1	growth factor independent 1 transcriptional repressor [Source:HGNC Symbol;Acc:HGNC:4237]
ENSG00000110844	-0.0223073	6.13811	0.0730349	0.798739	0.889792	PRPF40B	pre-mRNA processing factor 40 homolog B [Source:HGNC Symbol;Acc:HGNC:25031]
ENSG00000226754	0.349204	-0.0650239	0.0729821	0.798809	0.889792	AL606760.1
ENSG00000259736	0.0423957	3.58841	0.075354	0.798816	0.889792	CRTC3-AS1	CRTC3 antisense RNA 1 [Source:HGNC Symbol;Acc:HGNC:51433]
ENSG00000130590	-0.0747508	2.92767	0.0729219	0.79889	0.889796	SAMD10	sterile alpha motif domain containing 10 [Source:HGNC Symbol;Acc:HGNC:16129]
ENSG00000160284	-0.086606	2.41633	0.0729134	0.798901	0.889796	SPATC1L	spermatogenesis and centriole associated 1 like [Source:HGNC Symbol;Acc:HGNC:1298]
ENSG00000266714	0.0584408	2.71646	0.0725131	0.799438	0.890347	MYO15B	myosin XVB [Source:HGNC Symbol;Acc:HGNC:14083]
ENSG00000106976	0.0329085	4.31305	0.0741293	0.799842	0.890358	DNM1	dynamin 1 [Source:HGNC Symbol;Acc:HGNC:2972]
ENSG00000198001	0.0425536	3.60758	0.0861234	0.799916	0.890358	IRAK4	interleukin 1 receptor associated kinase 4 [Source:HGNC Symbol;Acc:HGNC:17967]
ENSG00000234917	-0.183367	-0.12632	0.105557	0.799944	0.890358	AC098484.2	novel transcript
ENSG00000226167	-0.183367	-0.12632	0.105557	0.799944	0.890358	AP4B1-AS1	AP4B1 antisense RNA 1 [Source:HGNC Symbol;Acc:HGNC:44114]
ENSG00000206965	-0.183367	-0.12632	0.105557	0.799944	0.890358	RNU6-5P	RNA, U6 small nuclear 5, pseudogene [Source:HGNC Symbol;Acc:HGNC:34249]
ENSG00000280433	-0.183526	-0.126317	0.128324	0.799944	0.890358	FP565260.6
ENSG00000230648	-0.183685	-0.126314	0.105415	0.799944	0.890358	AL138831.1	novel transcript
ENSG00000196972	-0.183685	-0.126314	0.105415	0.799944	0.890358	SMIM10L2B	small integral membrane protein 10 like 2B [Source:HGNC Symbol;Acc:HGNC:34500]
ENSG00000256632	-0.183685	-0.126314	0.105415	0.799944	0.890358	AC135586.2	novel transcript
ENSG00000229528	-0.18476	-0.126349	0.0757201	0.799944	0.890358	AC119677.1	novel transcript
ENSG00000148346	-0.18492	-0.126345	0.0866246	0.799944	0.890358	LCN2	lipocalin 2 [Source:HGNC Symbol;Acc:HGNC:6526]
ENSG00000263235	-0.185079	-0.126342	0.0757212	0.799944	0.890358	AC006111.2	novel transcript, sense overlapping TRAP1
ENSG00000143951	0.0316969	4.62613	0.0720422	0.800072	0.890396	WDPCP	WD repeat containing planar cell polarity effector [Source:HGNC Symbol;Acc:HGNC:28027]
ENSG00000141429	-0.0154725	6.89709	0.0719811	0.800154	0.890396	GALNT1	polypeptide N-acetylgalactosaminyltransferase 1 [Source:HGNC Symbol;Acc:HGNC:4123]
ENSG00000243279	-0.108161	2.13154	0.0719683	0.800171	0.890396	PRAF2	PRA1 domain family member 2 [Source:HGNC Symbol;Acc:HGNC:28911]
ENSG00000215030	0.055861	3.72485	0.0719611	0.800181	0.890396	RPL13P12	ribosomal protein L13 pseudogene 12 [Source:HGNC Symbol;Acc:HGNC:35701]
ENSG00000118160	0.192786	-0.126246	0.0719581	0.800185	0.890396	SLC8A2	solute carrier family 8 member A2 [Source:HGNC Symbol;Acc:HGNC:11069]
ENSG00000246877	0.0873735	1.59804	0.0731936	0.800317	0.890405	DNM1P35	dynamin 1 pseudogene 35 [Source:HGNC Symbol;Acc:HGNC:35182]
ENSG00000085741	0.0877357	1.59806	0.088856	0.800317	0.890405	WNT11	Wnt family member 11 [Source:HGNC Symbol;Acc:HGNC:12776]
ENSG00000232648	0.087852	1.59805	0.0896471	0.800317	0.890405	AC107214.1
ENSG00000166435	-0.0524612	4.22353	0.0717943	0.800406	0.890443	XRRA1	X-ray radiation resistance associated 1 [Source:HGNC Symbol;Acc:HGNC:18868]
ENSG00000214087	-0.0437593	3.88938	0.0717734	0.800434	0.890443	ARL16	ADP ribosylation factor like GTPase 16 [Source:HGNC Symbol;Acc:HGNC:27902]
ENSG00000178075	-0.123515	2.29234	0.0717136	0.800515	0.890487	GRAMD1C	GRAM domain containing 1C [Source:HGNC Symbol;Acc:HGNC:25252]
ENSG00000004776	-0.188556	0.597944	0.0716481	0.800604	0.890539	HSPB6	heat shock protein family B (small) member 6 [Source:HGNC Symbol;Acc:HGNC:26511]
ENSG00000198000	-0.0196634	6.36932	0.0714485	0.800874	0.890793	NOL8	nucleolar protein 8 [Source:HGNC Symbol;Acc:HGNC:23387]
ENSG00000237296	0.0421336	3.62633	0.0763907	0.800994	0.890863	SMG1P1	SMG1 pseudogene 1 [Source:HGNC Symbol;Acc:HGNC:44186]
ENSG00000241852	-0.0641526	2.42695	0.0857451	0.801019	0.890863	C8orf58	chromosome 8 open reading frame 58 [Source:HGNC Symbol;Acc:HGNC:32233]
ENSG00000198270	-0.0400617	3.75521	0.0989838	0.801103	0.89091	TMEM116	transmembrane protein 116 [Source:HGNC Symbol;Acc:HGNC:25084]
ENSG00000221838	-0.0508172	3.45333	0.071009	0.80147	0.891272	AP4M1	adaptor related protein complex 4 subunit mu 1 [Source:HGNC Symbol;Acc:HGNC:574]
ENSG00000153933	0.036067	4.46418	0.0708832	0.801641	0.891416	DGKE	diacylglycerol kinase epsilon [Source:HGNC Symbol;Acc:HGNC:2852]
ENSG00000205593	0.121759	2.07822	0.0707597	0.801809	0.891557	DENND6B	DENN domain containing 6B [Source:HGNC Symbol;Acc:HGNC:32690]
ENSG00000136449	-0.119403	1.10507	0.070716	0.801868	0.891577	MYCBPAP	MYCBP associated protein [Source:HGNC Symbol;Acc:HGNC:19677]
ENSG00000197415	0.0588738	3.41068	0.070653	0.801954	0.891581	VEPH1	ventricular zone expressed PH domain containing 1 [Source:HGNC Symbol;Acc:HGNC:25735]
ENSG00000203441	-0.314544	0.0504611	0.0706285	0.801987	0.891581	LINC00449	long intergenic non-protein coding RNA 449 [Source:HGNC Symbol;Acc:HGNC:42786]
ENSG00000184277	-0.0333067	4.23893	0.0990957	0.801996	0.891581	TM2D3	TM2 domain containing 3 [Source:HGNC Symbol;Acc:HGNC:24128]
ENSG00000113739	0.0578724	5.6903	0.0705406	0.802107	0.891658	STC2	stanniocalcin 2 [Source:HGNC Symbol;Acc:HGNC:11374]
ENSG00000137393	0.0919801	1.51997	0.0703353	0.802387	0.891924	RNF144B	ring finger protein 144B [Source:HGNC Symbol;Acc:HGNC:21578]
ENSG00000137073	-0.0144616	6.6965	0.072029	0.80269	0.89217	UBAP2	ubiquitin associated protein 2 [Source:HGNC Symbol;Acc:HGNC:14185]
ENSG00000183682	-0.174148	0.672093	0.0701124	0.802692	0.89217	BMP8A	bone morphogenetic protein 8a [Source:HGNC Symbol;Acc:HGNC:21650]
ENSG00000260589	0.148756	0.935227	0.0700017	0.802843	0.892292	STAM-AS1	STAM antisense RNA 1 (head to head) [Source:HGNC Symbol;Acc:HGNC:49568]
ENSG00000259802	0.0855271	1.63555	0.0909228	0.802899	0.892308	AC012640.2	novel transcript, antisense to MARCH6
ENSG00000244363	0.11821	1.20811	0.069656	0.803317	0.892727	RPL7P23	ribosomal protein L7 pseudogene 23 [Source:HGNC Symbol;Acc:HGNC:35658]
ENSG00000179588	0.0410435	4.45622	0.0695384	0.803479	0.89286	ZFPM1	zinc finger protein, FOG family member 1 [Source:HGNC Symbol;Acc:HGNC:19762]
ENSG00000233912	0.207259	0.520064	0.069194	0.803952	0.8931	AC026202.2	novel transcript, antisense to ARL8B
ENSG00000273682	0.216617	-0.257553	0.0691264	0.804046	0.8931	AC109583.2	biliverdin reductase B (flavin reductase (NADPH) (BLVRB) pseudogene
ENSG00000268751	0.216617	-0.257553	0.0691264	0.804046	0.8931	SCGB1B2P	secretoglobin family 1B member 2, pseudogene [Source:HGNC Symbol;Acc:HGNC:20741]
ENSG00000169299	0.0318112	4.64029	0.0691116	0.804066	0.8931	PGM2	phosphoglucomutase 2 [Source:HGNC Symbol;Acc:HGNC:8906]
ENSG00000143355	0.206505	0.520036	0.0690897	0.804096	0.8931	LHX9	LIM homeobox 9 [Source:HGNC Symbol;Acc:HGNC:14222]
ENSG00000198837	-0.0156802	6.39172	0.0885416	0.80429	0.8931	DENND4B	DENN domain containing 4B [Source:HGNC Symbol;Acc:HGNC:29044]
ENSG00000245164	0.166916	-0.00605165	0.0734069	0.804292	0.8931	LINC00861	long intergenic non-protein coding RNA 861 [Source:HGNC Symbol;Acc:HGNC:45133]
ENSG00000230373	0.166916	-0.00605165	0.0734069	0.804292	0.8931	GOLGA6L5P	golgin A6 family-like 5, pseudogene [Source:HGNC Symbol;Acc:HGNC:30472]
ENSG00000261884	0.167878	-0.00601675	0.09536	0.804292	0.8931	AC040162.1	novel transcript
ENSG00000232063	0.168033	-0.00602009	0.116332	0.804292	0.8931	AL691447.2
ENSG00000122432	0.169151	-0.00598852	0.0949519	0.804292	0.8931	SPATA1	spermatogenesis associated 1 [Source:HGNC Symbol;Acc:HGNC:14682]
ENSG00000256625	0.169306	-0.00599186	0.115358	0.804292	0.8931	AC092747.2	liprin-beta-1-like (PPFIBP1) pseudogene
ENSG00000252316	0.16946	-0.0059952	0.0957334	0.804292	0.8931	RNY4	RNA, Ro-associated Y4 [Source:HGNC Symbol;Acc:HGNC:10244]
ENSG00000104941	0.170733	-0.00596698	0.073428	0.804292	0.8931	RSPH6A	radial spoke head 6 homolog A [Source:HGNC Symbol;Acc:HGNC:14241]
ENSG00000132357	0.0794568	2.2928	0.0689108	0.804343	0.8931	CARD6	caspase recruitment domain family member 6 [Source:HGNC Symbol;Acc:HGNC:16394]
ENSG00000156384	-0.0624818	2.46903	0.0897522	0.804359	0.8931	SFR1	SWI5 dependent homologous recombination repair protein 1 [Source:HGNC Symbol;Acc:HGNC:29574]
ENSG00000149761	0.0686241	3.68589	0.0686404	0.804717	0.893452	NUDT22	nudix hydrolase 22 [Source:HGNC Symbol;Acc:HGNC:28189]
ENSG00000257341	-0.213647	-0.257603	0.0684686	0.804955	0.89367	AL928654.3	novel transcript
ENSG00000136146	0.0249289	5.02957	0.0720234	0.805339	0.89404	MED4	mediator complex subunit 4 [Source:HGNC Symbol;Acc:HGNC:17903]
ENSG00000143882	0.0827836	1.67204	0.0795817	0.805371	0.89404	ATP6V1C2	ATPase H+ transporting V1 subunit C2 [Source:HGNC Symbol;Acc:HGNC:18264]
ENSG00000141519	0.043725	3.57911	0.0680742	0.805502	0.894139	CCDC40	coiled-coil domain containing 40 [Source:HGNC Symbol;Acc:HGNC:26090]
ENSG00000138107	-0.0165012	6.22586	0.0879877	0.805625	0.894229	ACTR1A	ARP1 actin related protein 1 homolog A [Source:HGNC Symbol;Acc:HGNC:167]
ENSG00000136367	0.0761625	2.31578	0.0677665	0.80593	0.894522	ZFHX2	zinc finger homeobox 2 [Source:HGNC Symbol;Acc:HGNC:20152]
ENSG00000137040	-0.0379091	5.20323	0.067593	0.806172	0.894744	RANBP6	RAN binding protein 6 [Source:HGNC Symbol;Acc:HGNC:9851]
ENSG00000127580	0.0307461	4.43505	0.0776102	0.806226	0.894758	WDR24	WD repeat domain 24 [Source:HGNC Symbol;Acc:HGNC:20852]
ENSG00000261051	-0.183844	-0.12631	0.0673204	0.806553	0.895074	AC107021.2	novel transcript, overlapping to PLOD2
ENSG00000234062	-0.0543478	3.59811	0.0672831	0.806605	0.895086	AL390879.1	transmembrane 9 superfamily member 2 (TM9SF2) pseudogene
ENSG00000225200	-0.236578	0.35001	0.066977	0.807034	0.895516	AC246787.1	ribosomal protein S8 (RPS8) pseudogene
ENSG00000137218	0.0796782	2.29282	0.0667239	0.807389	0.895864	FRS3	fibroblast growth factor receptor substrate 3 [Source:HGNC Symbol;Acc:HGNC:16970]
ENSG00000170310	-0.0382148	4.2603	0.066682	0.807448	0.895883	STX8	syntaxin 8 [Source:HGNC Symbol;Acc:HGNC:11443]
ENSG00000204438	-0.0276355	4.70109	0.0995087	0.807505	0.8959	GPANK1	G-patch domain and ankyrin repeats 1 [Source:HGNC Symbol;Acc:HGNC:13920]
ENSG00000120051	-0.122348	1.10491	0.0663215	0.807955	0.896353	CFAP58	cilia and flagella associated protein 58 [Source:HGNC Symbol;Acc:HGNC:26676]
ENSG00000107731	0.0919396	1.51998	0.0661494	0.808198	0.896564	UNC5B	unc-5 netrin receptor B [Source:HGNC Symbol;Acc:HGNC:12568]
ENSG00000181666	0.0239503	5.09156	0.0999346	0.808228	0.896564	HKR1	HKR1, GLI-Kruppel zinc finger family member [Source:HGNC Symbol;Acc:HGNC:4928]
ENSG00000143110	0.309638	-0.562393	0.0657873	0.80871	0.897005	C1orf162	chromosome 1 open reading frame 162 [Source:HGNC Symbol;Acc:HGNC:28344]
ENSG00000253394	0.309638	-0.562393	0.0657873	0.80871	0.897005	LINC00534	long intergenic non-protein coding RNA 534 [Source:HGNC Symbol;Acc:HGNC:43643]
ENSG00000176386	-0.0312373	4.3217	0.0809757	0.808805	0.897065	CDC26	cell division cycle 26 [Source:HGNC Symbol;Acc:HGNC:17839]
ENSG00000233849	0.307919	-0.562421	0.0655483	0.809049	0.897242	AC022201.2	novel transcript
ENSG00000248174	0.307919	-0.562421	0.0655483	0.809049	0.897242	LINC02268	long intergenic non-protein coding RNA 2268 [Source:HGNC Symbol;Acc:HGNC:53183]
ENSG00000254039	-0.181813	-0.126295	0.0654071	0.809249	0.897412	AC027801.3	novel transcript
ENSG00000206053	0.0134768	6.6826	0.0719173	0.809285	0.897412	JPT2	Jupiter microtubule associated homolog 2 [Source:HGNC Symbol;Acc:HGNC:14137]
ENSG00000175206	0.308792	-0.562379	0.0652178	0.809518	0.897476	NPPA	natriuretic peptide A [Source:HGNC Symbol;Acc:HGNC:7939]
ENSG00000231966	0.308792	-0.562379	0.0652178	0.809518	0.897476	AL359853.2	novel transcript
ENSG00000254821	0.308792	-0.562379	0.0652178	0.809518	0.897476	AL136309.4	novel transcript, antisense to ECI2
ENSG00000110048	-0.0211833	6.8525	0.065197	0.809547	0.897476	OSBP	oxysterol binding protein [Source:HGNC Symbol;Acc:HGNC:8503]
ENSG00000179399	0.0272322	7.2771	0.0651947	0.809551	0.897476	GPC5	glypican 5 [Source:HGNC Symbol;Acc:HGNC:4453]
ENSG00000042781	0.307073	-0.562408	0.0649774	0.80986	0.897722	USH2A	usherin [Source:HGNC Symbol;Acc:HGNC:12601]
ENSG00000228417	0.307073	-0.562408	0.0649774	0.80986	0.897722	AL360182.2	novel transcript
ENSG00000256806	0.0616683	2.64482	0.0649505	0.809899	0.897722	C17orf100	chromosome 17 open reading frame 100 [Source:HGNC Symbol;Acc:HGNC:34494]
ENSG00000231407	0.281013	0.157376	0.0649065	0.809961	0.897746	GORAB-AS1	GORAB antisense RNA 1 [Source:HGNC Symbol;Acc:HGNC:54051]
ENSG00000273162	0.0783737	1.7424	0.0725134	0.810015	0.897748	AL133215.2	novel transcript
ENSG00000215472	-0.305049	-0.562458	0.0648456	0.810048	0.897748	RPL17-C18orf32	RPL17-C18orf32 readthrough [Source:HGNC Symbol;Acc:HGNC:44661]
ENSG00000269891	-0.304847	-0.562461	0.0648174	0.810088	0.897748	ARHGAP19-SLIT1	ARHGAP19-SLIT1 readthrough (NMD candidate) [Source:HGNC Symbol;Acc:HGNC:48348]
ENSG00000229809	-0.0918934	2.6629	0.0647621	0.810167	0.897789	ZNF688	zinc finger protein 688 [Source:HGNC Symbol;Acc:HGNC:30489]
ENSG00000235374	-0.0930271	1.43751	0.0643927	0.810696	0.898328	SSR4P1	signal sequence receptor subunit 4 pseudogene 1 [Source:HGNC Symbol;Acc:HGNC:23131]
ENSG00000137727	-0.133523	0.99395	0.0643254	0.810792	0.89837	ARHGAP20	Rho GTPase activating protein 20 [Source:HGNC Symbol;Acc:HGNC:18357]
ENSG00000123505	-0.0341376	6.65791	0.0643078	0.810817	0.89837	AMD1	adenosylmethionine decarboxylase 1 [Source:HGNC Symbol;Acc:HGNC:457]
ENSG00000156261	-0.0144961	7.85424	0.064261	0.810884	0.898399	CCT8	chaperonin containing TCP1 subunit 8 [Source:HGNC Symbol;Acc:HGNC:1623]
ENSG00000110492	0.229026	1.20785	0.0638656	0.811452	0.898981	MDK	midkine [Source:HGNC Symbol;Acc:HGNC:6972]
ENSG00000080947	-0.0361198	3.88537	0.0847067	0.811537	0.899029	CROCCP3	ciliary rootlet coiled-coil, rootletin pseudogene 3 [Source:HGNC Symbol;Acc:HGNC:29405]
ENSG00000122644	0.0382996	4.70288	0.0636977	0.811694	0.899156	ARL4A	ADP ribosylation factor like GTPase 4A [Source:HGNC Symbol;Acc:HGNC:695]
ENSG00000233806	-0.0586989	3.69478	0.0634296	0.812081	0.899377	LINC01237	long intergenic non-protein coding RNA 1237 [Source:HGNC Symbol;Acc:HGNC:49793]
ENSG00000071246	-0.0575072	2.56929	0.074447	0.812112	0.899377	VASH1	vasohibin 1 [Source:HGNC Symbol;Acc:HGNC:19964]
ENSG00000261247	0.25854	-0.401884	0.0632576	0.812329	0.899377	GOLGA8T	golgin A8 family member T [Source:HGNC Symbol;Acc:HGNC:44410]
ENSG00000271581	-0.159918	-0.00598525	0.0649674	0.812335	0.899377	AL671883.2	HLA complex group 4 (HCG4) pseudogene
ENSG00000176658	-0.160218	-0.00597858	0.0844803	0.812335	0.899377	MYO1D	myosin ID [Source:HGNC Symbol;Acc:HGNC:7598]
ENSG00000285688	-0.160368	-0.00597524	0.0649936	0.812335	0.899377	AL161443.1
ENSG00000280890	-0.161381	-0.00601014	0.106197	0.812335	0.899377	ELDR	EGFR long non-coding downstream RNA [Source:HGNC Symbol;Acc:HGNC:49511]
ENSG00000224050	-0.161531	-0.0060068	0.1061	0.812335	0.899377	AL008723.1	novel transcript
ENSG00000254230	-0.162844	-0.00603502	0.0907219	0.812335	0.899377	AC037459.4	novel transcript
ENSG00000270705	-0.162844	-0.00603502	0.0907219	0.812335	0.899377	AL161669.2	collagen, type IV, alpha 1 (COL4A1) pseudogene
ENSG00000005249	-0.0984437	1.85806	0.0632415	0.812352	0.899377	PRKAR2B	protein kinase cAMP-dependent type II regulatory subunit beta [Source:HGNC Symbol;Acc:HGNC:9392]
ENSG00000114541	0.0697674	2.44804	0.0631084	0.812545	0.899544	FRMD4B	FERM domain containing 4B [Source:HGNC Symbol;Acc:HGNC:24886]
ENSG00000168028	-0.00900984	9.72481	0.0630112	0.812686	0.899653	RPSA	ribosomal protein SA [Source:HGNC Symbol;Acc:HGNC:6502]
ENSG00000214770	0.257957	-0.401874	0.0627956	0.812998	0.899942	AL161756.1	novel transcript
ENSG00000198856	0.0184531	5.76268	0.0975076	0.81303	0.899942	OSTC	oligosaccharyltransferase complex non-catalytic subunit [Source:HGNC Symbol;Acc:HGNC:24448]
ENSG00000128699	-0.0257984	4.77024	0.0721903	0.813224	0.90011	ORMDL1	ORMDL sphingolipid biosynthesis regulator 1 [Source:HGNC Symbol;Acc:HGNC:16036]
ENSG00000269514	0.119052	1.20817	0.0625621	0.813338	0.900173	AC024257.3	novel transcript, antisense to OR10AD1
ENSG00000112242	0.0230442	6.29197	0.0625436	0.813365	0.900173	E2F3	E2F transcription factor 3 [Source:HGNC Symbol;Acc:HGNC:3115]
ENSG00000235897	-0.0831231	1.55959	0.0852477	0.813454	0.900226	TM4SF19-AS1	TM4SF19 antisense RNA 1 [Source:HGNC Symbol;Acc:HGNC:41085]
ENSG00000179222	0.0364508	3.85808	0.070207	0.813618	0.900357	MAGED1	MAGE family member D1 [Source:HGNC Symbol;Acc:HGNC:6813]
ENSG00000268049	0.252207	-0.401997	0.062306	0.813711	0.900357	AC012313.2	novel transcript, antisense to ZNF497
ENSG00000134910	0.0154137	6.58237	0.0622727	0.813759	0.900357	STT3A	STT3A, catalytic subunit of the oligosaccharyltransferase complex [Source:HGNC Symbol;Acc:HGNC:6172]
ENSG00000196693	0.0339225	4.954	0.062163	0.813919	0.900357	ZNF33B	zinc finger protein 33B [Source:HGNC Symbol;Acc:HGNC:13097]
ENSG00000277476	0.173734	1.23286	0.0620818	0.814038	0.900357	AC005332.5	novel transcript
ENSG00000141867	-0.0113789	8.17713	0.0620383	0.814101	0.900357	BRD4	bromodomain containing 4 [Source:HGNC Symbol;Acc:HGNC:13575]
ENSG00000203883	0.102554	1.39458	0.0620282	0.814116	0.900357	SOX18	SRY-box 18 [Source:HGNC Symbol;Acc:HGNC:11194]
ENSG00000177363	-0.207648	-0.257489	0.061961	0.814214	0.900357	LRRN4CL	LRRN4 C-terminal like [Source:HGNC Symbol;Acc:HGNC:33724]
ENSG00000256824	0.150395	0.105002	0.0660157	0.814242	0.900357	AP000721.2	novel transcript, antisense to MACROD1
ENSG00000233080	0.150395	0.105002	0.0660157	0.814242	0.900357	LINC01399	long intergenic non-protein coding RNA 1399 [Source:HGNC Symbol;Acc:HGNC:50680]
ENSG00000225764	0.150667	0.104996	0.0883375	0.814242	0.900357	P3H2-AS1	P3H2 antisense RNA 1 [Source:HGNC Symbol;Acc:HGNC:40886]
ENSG00000278376	0.150667	0.104996	0.0883375	0.814242	0.900357	AP004609.3	novel transcript
ENSG00000158683	0.150802	0.104992	0.0667303	0.814242	0.900357	PKD1L1	polycystin 1 like 1, transient receptor potential channel interacting [Source:HGNC Symbol;Acc:HGNC:18053]
ENSG00000275964	0.15165	0.105027	0.101526	0.814242	0.900357	AL355001.2	novel transcript
ENSG00000260367	0.151785	0.105024	0.101984	0.814242	0.900357	AC109460.1	novel transcript, antisense to SPNS1
ENSG00000142920	0.152904	0.105052	0.0874395	0.814242	0.900357	AZIN2	antizyme inhibitor 2 [Source:HGNC Symbol;Acc:HGNC:29957]
ENSG00000131373	-0.0387375	4.79299	0.0617659	0.8145	0.900596	HACL1	2-hydroxyacyl-CoA lyase 1 [Source:HGNC Symbol;Acc:HGNC:17856]
ENSG00000162825	0.0539444	2.8176	0.0612147	0.815309	0.901444	NBPF20	NBPF member 20 [Source:HGNC Symbol;Acc:HGNC:32000]
ENSG00000258798	-0.250849	-0.401974	0.0611055	0.81547	0.901576	AL133153.2	novel transcript, antisense to CCDC88C
ENSG00000165983	-0.0305142	4.90314	0.0610171	0.8156	0.901673	PTER	phosphotriesterase related [Source:HGNC Symbol;Acc:HGNC:9590]
ENSG00000134709	0.0445294	4.49474	0.0606485	0.816144	0.902229	HOOK1	hook microtubule tethering protein 1 [Source:HGNC Symbol;Acc:HGNC:19884]
ENSG00000196449	-0.0343477	3.94635	0.0870744	0.816288	0.902286	YRDC	yrdC N6-threonylcarbamoyltransferase domain containing [Source:HGNC Symbol;Acc:HGNC:28905]
ENSG00000236829	0.0734056	1.84197	0.0760784	0.816323	0.902286	Z97634.1
ENSG00000184307	0.0351316	3.91249	0.078057	0.816402	0.902286	ZDHHC23	zinc finger DHHC-type containing 23 [Source:HGNC Symbol;Acc:HGNC:28654]
ENSG00000283050	-0.081388	1.598	0.0688431	0.816406	0.902286	GTF2IP12	general transcription factor IIi pseudogene 12 [Source:HGNC Symbol;Acc:HGNC:51723]
ENSG00000174370	-0.0814644	1.598	0.0647003	0.816406	0.902286	C11orf45	chromosome 11 open reading frame 45 [Source:HGNC Symbol;Acc:HGNC:28584]
ENSG00000223361	-0.0908791	2.39427	0.0603239	0.816625	0.902453	FTH1P10	ferritin heavy chain 1 pseudogene 10 [Source:HGNC Symbol;Acc:HGNC:3980]
ENSG00000152078	0.0473402	3.01535	0.0603133	0.816641	0.902453	TMEM56	transmembrane protein 56 [Source:HGNC Symbol;Acc:HGNC:26477]
ENSG00000250116	-0.297673	-0.562348	0.0601347	0.816906	0.902607	AC018682.1
ENSG00000108798	-0.297673	-0.562348	0.0601347	0.816906	0.902607	ABI3	ABI family member 3 [Source:HGNC Symbol;Acc:HGNC:29859]
ENSG00000275025	-0.297673	-0.562348	0.0601347	0.816906	0.902607	AC002401.3	novel transcript, antisense to PDK2
ENSG00000133019	0.0972084	1.4795	0.0599739	0.817145	0.902825	CHRM3	cholinergic receptor muscarinic 3 [Source:HGNC Symbol;Acc:HGNC:1952]
ENSG00000152782	-0.0261646	4.95756	0.0599412	0.817194	0.902832	PANK1	pantothenate kinase 1 [Source:HGNC Symbol;Acc:HGNC:8598]
ENSG00000139793	-0.0188065	6.79526	0.0598975	0.817259	0.902858	MBNL2	muscleblind like splicing regulator 2 [Source:HGNC Symbol;Acc:HGNC:16746]
ENSG00000210196	-0.0670577	2.38345	0.0598675	0.817304	0.902861	MT-TP	mitochondrially encoded tRNA proline [Source:HGNC Symbol;Acc:HGNC:7494]
ENSG00000143919	-0.0424092	5.09893	0.0597213	0.817522	0.903055	CAMKMT	calmodulin-lysine N-methyltransferase [Source:HGNC Symbol;Acc:HGNC:26276]
ENSG00000085231	-0.035899	3.89319	0.0596595	0.817614	0.903111	AK6	adenylate kinase 6 [Source:HGNC Symbol;Acc:HGNC:49151]
ENSG00000258938	0.133906	1.05064	0.0595797	0.817733	0.903175	AL162311.3	novel transcript, antisense to BRMS1L
ENSG00000071073	0.0464529	3.0435	0.0616672	0.817756	0.903175	MGAT4A	alpha-1,3-mannosyl-glycoprotein 4-beta-N-acetylglucosaminyltransferase A [Source:HGNC Symbol;Acc:HGNC:7047]
ENSG00000180764	-0.164156	-0.00606325	0.0595029	0.817848	0.90323	PIPSL	PIP5K1A and PSMD4-like, pseudogene [Source:HGNC Symbol;Acc:HGNC:23733]
ENSG00000174579	-0.029832	5.08177	0.05947	0.817897	0.903238	MSL2	MSL complex subunit 2 [Source:HGNC Symbol;Acc:HGNC:25544]
ENSG00000204620	0.214079	-0.257616	0.0594264	0.817962	0.903263	AC115618.1	novel transcript, antisense to RBM3
ENSG00000058600	0.0142511	6.44691	0.0752589	0.818025	0.903287	POLR3E	RNA polymerase III subunit E [Source:HGNC Symbol;Acc:HGNC:30347]
ENSG00000081026	0.0390428	6.08209	0.059353	0.818072	0.903292	MAGI3	membrane associated guanylate kinase, WW and PDZ domain containing 3 [Source:HGNC Symbol;Acc:HGNC:29647]
ENSG00000054179	0.0918992	1.51998	0.0591936	0.81831	0.903452	ENTPD2	ectonucleoside triphosphate diphosphohydrolase 2 [Source:HGNC Symbol;Acc:HGNC:3364]
ENSG00000010072	0.025927	4.68768	0.0705817	0.818379	0.903452	SPRTN	SprT-like N-terminal domain [Source:HGNC Symbol;Acc:HGNC:25356]
ENSG00000234420	0.0410633	4.66339	0.0591472	0.81838	0.903452	ZNF37BP	zinc finger protein 37B, pseudogene [Source:HGNC Symbol;Acc:HGNC:13103]
ENSG00000151612	-0.0257737	4.78681	0.0591341	0.818399	0.903452	ZNF827	zinc finger protein 827 [Source:HGNC Symbol;Acc:HGNC:27193]
ENSG00000103507	-0.0216952	5.1705	0.062369	0.818427	0.903452	BCKDK	branched chain ketoacid dehydrogenase kinase [Source:HGNC Symbol;Acc:HGNC:16902]
ENSG00000176723	0.204996	0.51998	0.0590583	0.818513	0.903501	ZNF843	zinc finger protein 843 [Source:HGNC Symbol;Acc:HGNC:28710]
ENSG00000264940	0.0418932	5.08332	0.0589845	0.818624	0.903577	SNORD3C	small nucleolar RNA, C/D box 3C [Source:HGNC Symbol;Acc:HGNC:33191]
ENSG00000215912	-0.111721	1.20808	0.0586341	0.819151	0.904112	TTC34	tetratricopeptide repeat domain 34 [Source:HGNC Symbol;Acc:HGNC:34297]
ENSG00000112320	-0.0283811	4.45337	0.0843692	0.819329	0.904263	SOBP	sine oculis binding protein homolog [Source:HGNC Symbol;Acc:HGNC:29256]
ENSG00000023516	-0.0196641	6.10999	0.0584795	0.819384	0.904277	AKAP11	A-kinase anchoring protein 11 [Source:HGNC Symbol;Acc:HGNC:369]
ENSG00000010379	0.312655	-0.562329	0.0582095	0.819792	0.90468	SLC6A13	solute carrier family 6 member 13 [Source:HGNC Symbol;Acc:HGNC:11046]
ENSG00000144597	-0.0365125	5.0205	0.0581526	0.819878	0.904729	EAF1	ELL associated factor 1 [Source:HGNC Symbol;Acc:HGNC:20907]
ENSG00000244968	-0.0727307	2.98651	0.0580719	0.82	0.904817	LIFR-AS1	LIFR antisense RNA 1 [Source:HGNC Symbol;Acc:HGNC:43600]
ENSG00000283696	-0.0694592	2.33877	0.0578591	0.820322	0.905109	AL592295.4	novel transcript
ENSG00000186648	0.0944306	2.00818	0.0578421	0.820348	0.905109	CARMIL3	capping protein regulator and myosin 1 linker 3 [Source:HGNC Symbol;Acc:HGNC:20272]
ENSG00000092931	0.0404749	3.99045	0.0578047	0.820405	0.905125	MFSD11	major facilitator superfamily domain containing 11 [Source:HGNC Symbol;Acc:HGNC:25458]
ENSG00000260919	0.22022	-0.257509	0.0574738	0.820908	0.905587	AC100835.1	novel transcript, antisense to CLK3
ENSG00000196993	0.22022	-0.257509	0.0574738	0.820908	0.905587	NPIPB9	nuclear pore complex interacting protein family member B9 [Source:HGNC Symbol;Acc:HGNC:41987]
ENSG00000117010	0.0796707	2.63528	0.057312	0.821154	0.905812	ZNF684	zinc finger protein 684 [Source:HGNC Symbol;Acc:HGNC:28418]
ENSG00000214558	0.394473	-0.742921	0.0571755	0.821362	0.905835	AL365217.1	zinc finger CCCH-type containing 11A (ZC3H11A) pseudogene
ENSG00000172301	-0.030813	5.62536	0.057073	0.821519	0.905835	COPRS	coordinator of PRMT5 and differentiation stimulator [Source:HGNC Symbol;Acc:HGNC:28848]
ENSG00000284862	0.304062	-0.562471	0.0569128	0.821764	0.905835	CCDC39	coiled-coil domain containing 39 [Source:NCBI gene;Acc:339829]
ENSG00000177576	0.304062	-0.562471	0.0569128	0.821764	0.905835	C18orf32	chromosome 18 open reading frame 32 [Source:HGNC Symbol;Acc:HGNC:31690]
ENSG00000285815	0.304062	-0.562471	0.0569128	0.821764	0.905835	WRB-SH3BGR	WRB-SH3BGR readthrough [Source:NCBI gene;Acc:106865373]
ENSG00000235156	0.393794	-0.742911	0.0568902	0.821798	0.905835	TMEM30CP	transmembrane protein 30C, pseudogene [Source:HGNC Symbol;Acc:HGNC:30443]
ENSG00000227449	0.393794	-0.742911	0.0568902	0.821798	0.905835	FGF7P6	fibroblast growth factor 7 pseudogene 6 [Source:HGNC Symbol;Acc:HGNC:27852]
ENSG00000205683	0.393794	-0.742911	0.0568902	0.821798	0.905835	DPF3	double PHD fingers 3 [Source:HGNC Symbol;Acc:HGNC:17427]
ENSG00000163263	-0.22819	0.350256	0.0568005	0.821936	0.905835	C1orf189	chromosome 1 open reading frame 189 [Source:HGNC Symbol;Acc:HGNC:32305]
ENSG00000283765	0.215878	-0.257594	0.0567672	0.821987	0.905835	AC131160.1	presenilin associated rhomboid like [Source:NCBI gene;Acc:55486]
ENSG00000111879	0.215878	-0.257594	0.0567672	0.821987	0.905835	FAM184A	family with sequence similarity 184 member A [Source:HGNC Symbol;Acc:HGNC:20991]
ENSG00000274776	0.215878	-0.257594	0.0567672	0.821987	0.905835	AC090241.3	novel transcript
ENSG00000284681	0.05593	3.18308	0.0567039	0.822084	0.905835	AC007240.1	novel transcript
ENSG00000258096	0.15638	0.873849	0.0566132	0.822223	0.905835	AC025031.2	novel transcript, antisense to SLC38A2
ENSG00000197283	0.0198216	5.4243	0.0900405	0.822277	0.905835	SYNGAP1	synaptic Ras GTPase activating protein 1 [Source:HGNC Symbol;Acc:HGNC:11497]
ENSG00000272779	0.0518077	4.28701	0.0563818	0.822579	0.905835	AC245060.4	BMS1 homolog, ribosome assembly protein (yeast) (BSM1) pseudogene
ENSG00000178307	-0.0335789	4.67183	0.056346	0.822634	0.905835	TMEM11	transmembrane protein 11 [Source:HGNC Symbol;Acc:HGNC:16823]
ENSG00000198618	-0.0533433	2.68094	0.0563325	0.822654	0.905835	PPIAP22	peptidylprolyl isomerase A pseudogene 22 [Source:HGNC Symbol;Acc:HGNC:17236]
ENSG00000248473	0.136304	0.20808	0.0627541	0.822735	0.905835	LINC01962	long intergenic non-protein coding RNA 1962 [Source:HGNC Symbol;Acc:HGNC:52787]
ENSG00000259347	0.137548	0.208102	0.0791378	0.822735	0.905835	AC087482.1	novel transcript, antisense to SMAD3
ENSG00000121380	0.138307	0.208137	0.078104	0.822735	0.905835	BCL2L14	BCL2 like 14 [Source:HGNC Symbol;Acc:HGNC:16657]
ENSG00000170545	0.0470614	3.78917	0.056262	0.822763	0.905835	SMAGP	small cell adhesion glycoprotein [Source:HGNC Symbol;Acc:HGNC:26918]
ENSG00000260948	-0.142628	0.105062	0.057456	0.822772	0.905835	AL390195.2	novel transcript, sense overlapping WDR77 & OVGP1
ENSG00000272583	-0.142628	0.105062	0.057456	0.822772	0.905835	AL592494.3	novel transcript
ENSG00000263257	-0.142628	0.105062	0.057456	0.822772	0.905835	AC040173.1	novel transcript
ENSG00000256196	-0.14276	0.105065	0.0640048	0.822772	0.905835	AP003721.1	novel transcript
ENSG00000232480	-0.144929	0.105006	0.081018	0.822772	0.905835	TGFB2-AS1	TGFB2 antisense RNA 1 (head to head) [Source:HGNC Symbol;Acc:HGNC:50628]
ENSG00000254854	-0.145061	0.105009	0.0941115	0.822772	0.905835	AP003390.1
ENSG00000277879	-0.145061	0.105009	0.0941115	0.822772	0.905835	AL391988.1	novel transcript, antisense to SLC18A2
ENSG00000256050	-0.145061	0.105009	0.0941115	0.822772	0.905835	AL583722.1	novel transcript
ENSG00000277782	-0.145061	0.105009	0.0941115	0.822772	0.905835	AC068870.2	novel transcript
ENSG00000236651	-0.146079	0.104977	0.0630324	0.822772	0.905835	DLX2-DT	DLX2 divergent transcript [Source:HGNC Symbol;Acc:HGNC:50638]
ENSG00000235961	-0.146079	0.104977	0.0630324	0.822772	0.905835	PNMA6A	PNMA family member 6A [Source:HGNC Symbol;Acc:HGNC:28248]
ENSG00000258204	0.387135	-0.743034	0.0562359	0.822803	0.905835	AC008126.1	Mdm2 p53 binding protein homolog (mouse) (MDM2) pseudogene
ENSG00000278156	0.387135	-0.743034	0.0562359	0.822803	0.905835	TSC22D1-AS1	TSC22D1 antisense RNA 1 [Source:HGNC Symbol;Acc:HGNC:43684]
ENSG00000272911	0.387135	-0.743034	0.0562359	0.822803	0.905835	AC005696.3	novel transcript
ENSG00000283667	0.387135	-0.743034	0.0562359	0.822803	0.905835	AC009802.1
ENSG00000136197	-0.21099	-0.257539	0.0561768	0.822894	0.905835	C7orf25	chromosome 7 open reading frame 25 [Source:HGNC Symbol;Acc:HGNC:21703]
ENSG00000255282	-0.21099	-0.257539	0.0561768	0.822894	0.905835	WTAPP1	Wilms tumor 1 associated protein pseudogene 1 [Source:HGNC Symbol;Acc:HGNC:44115]
ENSG00000169627	-0.21099	-0.257539	0.0561768	0.822894	0.905835	BOLA2B	bolA family member 2B [Source:HGNC Symbol;Acc:HGNC:32479]
ENSG00000225580	0.215171	-0.257581	0.0561616	0.822918	0.905835	AL358942.1	proliferation-associated 2G4, 38kD (PA2G4) pseudogene
ENSG00000124549	0.0441837	3.13808	0.0561449	0.822943	0.905835	BTN2A3P	butyrophilin subfamily 2 member A3, pseudogene [Source:HGNC Symbol;Acc:HGNC:13229]
ENSG00000204177	0.0751084	3.35058	0.0560315	0.823118	0.905842	BMS1P1	BMS1, ribosome biogenesis factor pseudogene 1 [Source:HGNC Symbol;Acc:HGNC:23649]
ENSG00000259330	-0.0544415	3.80575	0.0559573	0.823233	0.905842	INAFM2	InaF motif containing 2 [Source:HGNC Symbol;Acc:HGNC:35165]
ENSG00000205482	0.386456	-0.743024	0.0559502	0.823244	0.905842	SPDYE18	speedy/RINGO cell cycle regulator family member E18 [Source:HGNC Symbol;Acc:HGNC:51514]
ENSG00000165182	0.386456	-0.743024	0.0559502	0.823244	0.905842	CXorf58	chromosome X open reading frame 58 [Source:HGNC Symbol;Acc:HGNC:26356]
ENSG00000227150	0.386456	-0.743024	0.0559502	0.823244	0.905842	AL669970.2	novel transcript
ENSG00000267477	0.386456	-0.743024	0.0559502	0.823244	0.905842	AC008481.3	novel transcript
ENSG00000210049	0.386456	-0.743024	0.0559502	0.823244	0.905842	MT-TF	mitochondrially encoded tRNA phenylalanine [Source:HGNC Symbol;Acc:HGNC:7481]
ENSG00000242262	-0.386907	-0.743011	0.0558339	0.823423	0.905973	AC092597.1	ribosomal protein L15 (RPL15) pseudogene
ENSG00000128311	-0.0316716	4.04023	0.0690892	0.823447	0.905973	TST	thiosulfate sulfurtransferase [Source:HGNC Symbol;Acc:HGNC:12388]
ENSG00000207513	-0.213817	-0.257599	0.0556911	0.823644	0.906143	RNU1-3	RNA, U1 small nuclear 3 [Source:HGNC Symbol;Acc:HGNC:10130]
ENSG00000135778	0.027603	5.13022	0.055572	0.823829	0.9063	NTPCR	nucleoside-triphosphatase, cancer-related [Source:HGNC Symbol;Acc:HGNC:28204]
ENSG00000206145	0.187062	-0.126352	0.0555109	0.823923	0.906358	P2RX6P	purinergic receptor P2X 6 pseudogene [Source:HGNC Symbol;Acc:HGNC:34076]
ENSG00000160972	-0.0231137	5.31424	0.0554105	0.824079	0.906483	PPP1R16A	protein phosphatase 1 regulatory subunit 16A [Source:HGNC Symbol;Acc:HGNC:14941]
ENSG00000143149	-0.0166416	6.52252	0.0553757	0.824133	0.906496	ALDH9A1	aldehyde dehydrogenase 9 family member A1 [Source:HGNC Symbol;Acc:HGNC:412]
ENSG00000280739	0.132486	1.0505	0.0552791	0.824283	0.906581	EIF1B-AS1	EIF1B antisense RNA 1 [Source:HGNC Symbol;Acc:HGNC:44555]
ENSG00000100804	-0.0200763	6.17768	0.0552544	0.824322	0.906581	PSMB5	proteasome subunit beta 5 [Source:HGNC Symbol;Acc:HGNC:9542]
ENSG00000258561	0.0886286	1.59815	0.0552446	0.824337	0.906581	AL359232.1	novel transcript
ENSG00000137817	-0.0372196	4.92616	0.0551605	0.824468	0.906679	PARP6	poly(ADP-ribose) polymerase family member 6 [Source:HGNC Symbol;Acc:HGNC:26921]
ENSG00000174640	0.13935	0.993954	0.0551112	0.824544	0.906717	SLCO2A1	solute carrier organic anion transporter family member 2A1 [Source:HGNC Symbol;Acc:HGNC:10955]
ENSG00000186150	-0.301871	-0.562394	0.055054	0.824634	0.906768	UBL4B	ubiquitin like 4B [Source:HGNC Symbol;Acc:HGNC:32309]
ENSG00000198681	-0.0237256	4.91409	0.0608798	0.824849	0.906958	MAGEA1	MAGE family member A1 [Source:HGNC Symbol;Acc:HGNC:6796]
ENSG00000188312	0.0427839	4.42466	0.0548737	0.824915	0.906985	CENPP	centromere protein P [Source:HGNC Symbol;Acc:HGNC:32933]
ENSG00000257800	-0.0716174	2.29265	0.0548173	0.825003	0.907035	FNBP1P1	formin binding protein 1 pseudogene 1 [Source:HGNC Symbol;Acc:HGNC:44528]
ENSG00000092607	0.311358	-0.562364	0.0543819	0.825684	0.907738	TBX15	T-box 15 [Source:HGNC Symbol;Acc:HGNC:11594]
ENSG00000243415	-0.184601	-0.126352	0.0539798	0.826316	0.908386	AC107021.1	novel transcript, antisense to PLOD2
ENSG00000249839	0.310511	-0.562351	0.0539464	0.826368	0.908397	AC011330.1	histidine acid phosphatase domain containing 2A (HISPPD2A) pseudogene
ENSG00000267122	0.171852	-0.00593541	0.053866	0.826495	0.908474	AC004490.1	novel transcript, antisense to DOT1L
ENSG00000196683	-0.0154567	6.04973	0.0782382	0.826522	0.908474	TOMM7	translocase of outer mitochondrial membrane 7 [Source:HGNC Symbol;Acc:HGNC:21648]
ENSG00000180354	0.0307582	4.125	0.0558356	0.826641	0.908558	MTURN	maturin, neural progenitor differentiation regulator homolog [Source:HGNC Symbol;Acc:HGNC:25457]
ENSG00000108961	-0.0377818	3.51002	0.0785329	0.826718	0.908596	RANGRF	RAN guanine nucleotide release factor [Source:HGNC Symbol;Acc:HGNC:17679]
ENSG00000273485	-0.381147	-0.742926	0.0534715	0.827118	0.908942	AL139339.2	novel transcript, antisense to CALHM2
ENSG00000275645	-0.381147	-0.742926	0.0534715	0.827118	0.908942	AC068338.3	novel transcript, antisense to NEIL1
ENSG00000232456	-0.380281	-0.742939	0.0533603	0.827294	0.908997	AL355994.2	pseudogene similar to part of novel protein FLJ36766
ENSG00000233296	-0.380281	-0.742939	0.0533603	0.827294	0.908997	AC092159.2
ENSG00000282995	-0.380281	-0.742939	0.0533603	0.827294	0.908997	FRG1EP	FSHD region gene 1 family member E, pseudogene [Source:HGNC Symbol;Acc:HGNC:51764]
ENSG00000259319	0.170255	0.742386	0.053241	0.827483	0.909142	AF111167.2
ENSG00000231346	-0.305252	-0.562454	0.0532203	0.827516	0.909142	LINC01160	long intergenic non-protein coding RNA 1160 [Source:HGNC Symbol;Acc:HGNC:49525]
ENSG00000257950	0.117754	1.20814	0.053197	0.827553	0.909142	P2RX5-TAX1BP3	P2RX5-TAX1BP3 readthrough (NMD candidate) [Source:HGNC Symbol;Acc:HGNC:49191]
ENSG00000235082	-0.304644	-0.562464	0.0531268	0.827664	0.909171	SUMO1P3	SUMO1 pseudogene 3 [Source:HGNC Symbol;Acc:HGNC:33150]
ENSG00000285856	-0.304644	-0.562464	0.0531268	0.827664	0.909171	AL353704.1	novel transcript, antisense to ARHGEF7
ENSG00000139192	-0.158754	-0.00595369	0.0530511	0.827784	0.90921	TAPBPL	TAP binding protein like [Source:HGNC Symbol;Acc:HGNC:30683]
ENSG00000101084	-0.158754	-0.00595369	0.0530511	0.827784	0.90921	RAB5IF	RAB5 interacting factor [Source:HGNC Symbol;Acc:HGNC:15870]
ENSG00000131013	-0.0374686	5.94841	0.0529545	0.827938	0.909333	PPIL4	peptidylprolyl isomerase like 4 [Source:HGNC Symbol;Acc:HGNC:15702]
ENSG00000257365	-0.134809	0.993851	0.0528675	0.828076	0.909399	FNTB	farnesyltransferase, CAAX box, beta [Source:HGNC Symbol;Acc:HGNC:3785]
ENSG00000116685	0.018408	5.74114	0.0528636	0.828082	0.909399	KIAA2013	KIAA2013 [Source:HGNC Symbol;Acc:HGNC:28513]
ENSG00000185432	-0.0134664	6.47093	0.0629724	0.828479	0.909787	METTL7A	methyltransferase like 7A [Source:HGNC Symbol;Acc:HGNC:24550]
ENSG00000225146	-0.201516	0.519947	0.0524316	0.828771	0.910062	AC073957.1	novel transcript
ENSG00000263004	0.191309	0.598028	0.0523936	0.828832	0.910083	AC007114.1	novel transcript
ENSG00000196792	-0.0160738	5.84819	0.0561156	0.829023	0.910246	STRN3	striatin 3 [Source:HGNC Symbol;Acc:HGNC:15720]
ENSG00000268401	0.312867	-0.562333	0.0521947	0.829151	0.910339	AC007785.3
ENSG00000251364	0.312444	-0.562326	0.0519895	0.82948	0.910654	AC107884.1
ENSG00000159055	0.0335729	3.9942	0.0518903	0.829639	0.910783	MIS18A	MIS18 kinetochore protein A [Source:HGNC Symbol;Acc:HGNC:1286]
ENSG00000180488	0.0237829	5.11498	0.0518249	0.829744	0.910852	MIGA1	mitoguardin 1 [Source:HGNC Symbol;Acc:HGNC:24741]
ENSG00000198740	-0.0283759	6.19227	0.0516357	0.830049	0.911046	ZNF652	zinc finger protein 652 [Source:HGNC Symbol;Acc:HGNC:29147]
ENSG00000101974	-0.0165699	6.38045	0.0516347	0.830051	0.911046	ATP11C	ATPase phospholipid transporting 11C [Source:HGNC Symbol;Acc:HGNC:13554]
ENSG00000228140	0.127351	0.304365	0.0720599	0.83009	0.911046	AL031283.1	novel transcript
ENSG00000255507	0.128266	0.304393	0.0536002	0.83009	0.911046	UVRAG-DT	UVRAG divergent transcript [Source:HGNC Symbol;Acc:HGNC:53952]
ENSG00000129696	-0.0368403	4.36939	0.0515696	0.830155	0.911071	TTI2	TELO2 interacting protein 2 [Source:HGNC Symbol;Acc:HGNC:26262]
ENSG00000163116	-0.211636	-0.257584	0.051406	0.83042	0.911314	STPG2	sperm tail PG-rich repeat containing 2 [Source:HGNC Symbol;Acc:HGNC:28712]
ENSG00000152778	0.0403175	3.29863	0.0565138	0.830918	0.911663	IFIT5	interferon induced protein with tetratricopeptide repeats 5 [Source:HGNC Symbol;Acc:HGNC:13328]
ENSG00000100376	-0.0304107	4.12144	0.0509933	0.831088	0.911663	FAM118A	family with sequence similarity 118 member A [Source:HGNC Symbol;Acc:HGNC:1313]
ENSG00000122952	0.0177165	6.14834	0.0508958	0.831246	0.911663	ZWINT	ZW10 interacting kinetochore protein [Source:HGNC Symbol;Acc:HGNC:13195]
ENSG00000277147	-0.06785	3.02992	0.0508921	0.831252	0.911663	LINC00869	long intergenic non-protein coding RNA 869 [Source:HGNC Symbol;Acc:HGNC:29050]
ENSG00000234028	-0.0694324	1.77642	0.0508858	0.831262	0.911663	EIF2AK3-DT	EIF2AK3 divergent transcript [Source:HGNC Symbol;Acc:HGNC:54066]
ENSG00000124159	0.304274	-0.562474	0.050867	0.831293	0.911663	MATN4	matrilin 4 [Source:HGNC Symbol;Acc:HGNC:6910]
ENSG00000247372	-0.207818	-0.257486	0.0508155	0.831376	0.911663	AC008897.2	novel transcript
ENSG00000132326	0.0428749	4.13792	0.0508101	0.831385	0.911663	PER2	period circadian regulator 2 [Source:HGNC Symbol;Acc:HGNC:8846]
ENSG00000127666	-0.0297602	5.11841	0.0507676	0.831454	0.911663	TICAM1	toll like receptor adaptor molecule 1 [Source:HGNC Symbol;Acc:HGNC:18348]
ENSG00000273338	-0.207306	-0.257496	0.0507267	0.831521	0.911663	AC103591.3	novel transcript, antisense to DNAJB4
ENSG00000158691	0.0285743	5.53514	0.0506819	0.831594	0.911663	ZSCAN12	zinc finger and SCAN domain containing 12 [Source:HGNC Symbol;Acc:HGNC:13172]
ENSG00000285473	0.303851	-0.562468	0.0506616	0.831627	0.911663	AL691520.1	novel transcript
ENSG00000237685	0.303851	-0.562468	0.0506616	0.831627	0.911663	AL139039.3	novel transcript, antisense to GCNT2
ENSG00000273489	0.303851	-0.562468	0.0506616	0.831627	0.911663	AC008264.2	novel transcript, antisense to MKLN1
ENSG00000231473	0.303851	-0.562468	0.0506616	0.831627	0.911663	RB1-DT	RB1 divergent transcript [Source:HGNC Symbol;Acc:HGNC:42778]
ENSG00000148498	0.014963	7.16065	0.0506592	0.831631	0.911663	PARD3	par-3 family cell polarity regulator [Source:HGNC Symbol;Acc:HGNC:16051]
ENSG00000159247	-0.129476	0.20814	0.0547001	0.831725	0.911663	TUBBP5	tubulin beta pseudogene 5 [Source:HGNC Symbol;Acc:HGNC:23674]
ENSG00000257681	-0.129712	0.208147	0.0681238	0.831725	0.911663	AC025265.1	novel transcript, antisense to STAB2
ENSG00000266049	-0.12983	0.20815	0.0546999	0.831725	0.911663	AP001011.1	novel transcript, antisense to SMCHD1
ENSG00000139626	-0.13153	0.208084	0.0582388	0.831725	0.911663	ITGB7	integrin subunit beta 7 [Source:HGNC Symbol;Acc:HGNC:6162]
ENSG00000278384	-0.131648	0.208087	0.0731358	0.831725	0.911663	AL354822.1
ENSG00000258735	-0.132674	0.208059	0.0521315	0.831725	0.911663	LINC00637	long intergenic non-protein coding RNA 637 [Source:HGNC Symbol;Acc:HGNC:27069]
ENSG00000104679	0.0282465	4.23885	0.0730662	0.831731	0.911663	R3HCC1	R3H domain and coiled-coil containing 1 [Source:HGNC Symbol;Acc:HGNC:27329]
ENSG00000160951	0.166451	-0.00604163	0.0505834	0.831754	0.911663	PTGER1	prostaglandin E receptor 1 [Source:HGNC Symbol;Acc:HGNC:9593]
ENSG00000144231	0.0242623	5.76135	0.0505503	0.831808	0.911676	POLR2D	RNA polymerase II subunit D [Source:HGNC Symbol;Acc:HGNC:9191]
ENSG00000184983	0.0207768	5.95685	0.050459	0.831957	0.911749	NDUFA6	NADH:ubiquinone oxidoreductase subunit A6 [Source:HGNC Symbol;Acc:HGNC:7690]
ENSG00000151748	0.0171728	5.69454	0.0712478	0.83196	0.911749	SAV1	salvador family WW domain containing protein 1 [Source:HGNC Symbol;Acc:HGNC:17795]
ENSG00000196365	-0.0150741	8.12594	0.0503004	0.832216	0.911983	LONP1	lon peptidase 1, mitochondrial [Source:HGNC Symbol;Acc:HGNC:9479]
ENSG00000238142	-0.0934787	1.39464	0.0502688	0.832268	0.911993	BX284668.5
ENSG00000214837	-0.180418	-0.126267	0.0500425	0.832638	0.912353	LINC01347	long intergenic non-protein coding RNA 1347 [Source:HGNC Symbol;Acc:HGNC:50566]
ENSG00000140718	-0.0284459	6.49532	0.0499226	0.832835	0.912522	FTO	FTO, alpha-ketoglutarate dependent dioxygenase [Source:HGNC Symbol;Acc:HGNC:24678]
ENSG00000151458	-0.0246884	4.63085	0.0745595	0.832935	0.912585	ANKRD50	ankyrin repeat domain 50 [Source:HGNC Symbol;Acc:HGNC:29223]
ENSG00000067596	-0.0104335	7.09218	0.0496523	0.833279	0.912915	DHX8	DEAH-box helicase 8 [Source:HGNC Symbol;Acc:HGNC:2749]
ENSG00000198719	0.144666	0.934992	0.0494553	0.833603	0.913225	DLL1	delta like canonical Notch ligand 1 [Source:HGNC Symbol;Acc:HGNC:2908]
ENSG00000163479	-0.0164909	6.39279	0.0493593	0.833762	0.913344	SSR2	signal sequence receptor subunit 2 [Source:HGNC Symbol;Acc:HGNC:11324]
ENSG00000152104	-0.0164217	7.81434	0.0493375	0.833798	0.913344	PTPN14	protein tyrosine phosphatase, non-receptor type 14 [Source:HGNC Symbol;Acc:HGNC:9647]
ENSG00000278989	-0.186313	-0.126374	0.0491785	0.83406	0.913584	AP001148.1	novel transcript
ENSG00000262050	-0.101899	2.20829	0.0491342	0.834134	0.913584	AC005696.1
ENSG00000091542	0.0158613	7.12205	0.0491067	0.834179	0.913584	ALKBH5	alkB homolog 5, RNA demethylase [Source:HGNC Symbol;Acc:HGNC:25996]
ENSG00000183617	0.0384665	3.36705	0.0601015	0.834205	0.913584	MRPL54	mitochondrial ribosomal protein L54 [Source:HGNC Symbol;Acc:HGNC:16685]
ENSG00000154813	-0.0470062	3.78498	0.0490766	0.834229	0.913584	DPH3	diphthamide biosynthesis 3 [Source:HGNC Symbol;Acc:HGNC:27717]
ENSG00000247228	0.171697	-0.00593207	0.0490398	0.83429	0.913605	AC009060.1
ENSG00000267905	0.0766945	1.8097	0.0488852	0.834546	0.913839	AC008750.3	novel transcript, antisense to VSIG10L
ENSG00000244578	0.0685693	1.96496	0.0487965	0.834694	0.913954	LINC01391	long intergenic non-protein coding RNA 1391 [Source:HGNC Symbol;Acc:HGNC:50666]
ENSG00000119125	0.0119148	7.57216	0.048494	0.835197	0.914458	GDA	guanine deaminase [Source:HGNC Symbol;Acc:HGNC:4212]
ENSG00000259964	0.140433	0.20819	0.0483435	0.835448	0.914686	THSD4-AS1	THSD4 antisense RNA 1 [Source:HGNC Symbol;Acc:HGNC:51420]
ENSG00000148341	-0.0151701	5.92954	0.0690805	0.835854	0.915085	SH3GLB2	SH3 domain containing GRB2 like, endophilin B2 [Source:HGNC Symbol;Acc:HGNC:10834]
ENSG00000096968	-0.0274818	4.21136	0.054253	0.836031	0.915232	JAK2	Janus kinase 2 [Source:HGNC Symbol;Acc:HGNC:6192]
ENSG00000164733	0.00959765	7.29271	0.0560013	0.836347	0.915471	CTSB	cathepsin B [Source:HGNC Symbol;Acc:HGNC:2527]
ENSG00000258016	0.117377	0.394543	0.0660778	0.836539	0.915471	HIGD1AP1	HIG1 hypoxia inducible domain family member 1A pseudogene 1 [Source:HGNC Symbol;Acc:HGNC:22804]
ENSG00000232671	0.117479	0.39454	0.0490945	0.836539	0.915471	ZNF687-AS1	ZNF687 antisense RNA 1 [Source:HGNC Symbol;Acc:HGNC:54048]
ENSG00000181215	0.118124	0.394575	0.0600175	0.836539	0.915471	C4orf50	chromosome 4 open reading frame 50 [Source:HGNC Symbol;Acc:HGNC:33766]
ENSG00000234699	0.118124	0.394575	0.0600175	0.836539	0.915471	AL139339.1	novel transcript
ENSG00000133874	0.081321	2.67238	0.0476877	0.836546	0.915471	RNF122	ring finger protein 122 [Source:HGNC Symbol;Acc:HGNC:21147]
ENSG00000099341	-0.01294	6.64565	0.047687	0.836547	0.915471	PSMD8	proteasome 26S subunit, non-ATPase 8 [Source:HGNC Symbol;Acc:HGNC:9566]
ENSG00000255524	-0.251122	0.257126	0.0475171	0.836833	0.915737	NPIPB8	nuclear pore complex interacting protein family member B8 [Source:HGNC Symbol;Acc:HGNC:37490]
ENSG00000144395	-0.0502629	3.89359	0.0473776	0.837068	0.915948	CCDC150	coiled-coil domain containing 150 [Source:HGNC Symbol;Acc:HGNC:26834]
ENSG00000139675	0.0572225	2.20817	0.0593094	0.837149	0.915989	HNRNPA1L2	heterogeneous nuclear ribonucleoprotein A1-like 2 [Source:HGNC Symbol;Acc:HGNC:27067]
ENSG00000196597	0.0361401	3.4322	0.059199	0.83725	0.916036	ZNF782	zinc finger protein 782 [Source:HGNC Symbol;Acc:HGNC:33110]
ENSG00000262482	-0.145947	0.104974	0.0472288	0.837319	0.916036	AC004034.1	novel transcript, antisense to FLYWCH1
ENSG00000128254	-0.145947	0.104974	0.0472288	0.837319	0.916036	C22orf24	chromosome 22 open reading frame 24 [Source:HGNC Symbol;Acc:HGNC:23051]
ENSG00000164885	-0.0480484	3.54458	0.0472021	0.837365	0.916039	CDK5	cyclin dependent kinase 5 [Source:HGNC Symbol;Acc:HGNC:1774]
ENSG00000151348	0.0154824	5.87956	0.0506654	0.837749	0.916381	EXT2	exostosin glycosyltransferase 2 [Source:HGNC Symbol;Acc:HGNC:3513]
ENSG00000197114	-0.0438489	2.9275	0.058936	0.837778	0.916381	ZGPAT	zinc finger CCCH-type and G-patch domain containing [Source:HGNC Symbol;Acc:HGNC:15948]
ENSG00000237742	0.191765	-0.126281	0.046942	0.837805	0.916381	AL365259.1	novel transcript, antisense to HEY2
ENSG00000185670	0.0488644	3.38347	0.0463935	0.838737	0.917332	ZBTB3	zinc finger and BTB domain containing 3 [Source:HGNC Symbol;Acc:HGNC:22918]
ENSG00000271133	0.151378	0.105034	0.0463805	0.83876	0.917332	AC004130.1
ENSG00000178715	0.136183	0.208084	0.046142	0.839167	0.917721	AL450998.1	ribosomal protein S16 (RPS16) pseudogene
ENSG00000130856	-0.0199561	5.10005	0.0664304	0.839214	0.917721	ZNF236	zinc finger protein 236 [Source:HGNC Symbol;Acc:HGNC:13028]
ENSG00000138180	-0.0179669	6.54265	0.0460976	0.839243	0.917721	CEP55	centrosomal protein 55 [Source:HGNC Symbol;Acc:HGNC:1161]
ENSG00000281376	-0.118544	0.30434	0.0469845	0.839519	0.917881	ABALON	apoptotic BCL2L1-antisense long non-coding RNA [Source:HGNC Symbol;Acc:HGNC:49667]
ENSG00000223875	-0.119912	0.304325	0.0484407	0.839519	0.917881	NBEAP3	neurobeachin pseudogene 3 [Source:HGNC Symbol;Acc:HGNC:40004]
ENSG00000146677	-0.120632	0.30429	0.0592341	0.839519	0.917881	AC004453.1	ribosomal protein L32 (RPL32) pseudogene
ENSG00000109787	0.0190186	5.22196	0.0654334	0.839583	0.917881	KLF3	Kruppel like factor 3 [Source:HGNC Symbol;Acc:HGNC:16516]
ENSG00000226314	-0.046774	2.84992	0.0458875	0.839603	0.917881	ZNF192P1	zinc finger protein 192 pseudogene 1 [Source:HGNC Symbol;Acc:HGNC:18777]
ENSG00000256628	0.0554976	2.25711	0.0526156	0.839671	0.917909	ZBTB11-AS1	ZBTB11 antisense RNA 1 [Source:HGNC Symbol;Acc:HGNC:48573]
ENSG00000032389	-0.042414	4.88957	0.0457974	0.839758	0.917957	EIPR1	EARP complex and GARP complex interacting protein 1 [Source:HGNC Symbol;Acc:HGNC:12383]
ENSG00000244380	-0.163144	-0.00602835	0.0457467	0.839845	0.918006	AC134772.1	novel transcript, antisense to TMA7
ENSG00000001084	0.0457502	5.19116	0.0457082	0.839911	0.918031	GCLC	glutamate-cysteine ligase catalytic subunit [Source:HGNC Symbol;Acc:HGNC:4311]
ENSG00000107036	0.0150536	5.95762	0.0609083	0.839986	0.918066	RIC1	RIC1 homolog, RAB6A GEF complex partner 1 [Source:HGNC Symbol;Acc:HGNC:17686]
ENSG00000101413	0.0203177	6.02212	0.0455737	0.840142	0.918146	RPRD1B	regulation of nuclear pre-mRNA domain containing 1B [Source:HGNC Symbol;Acc:HGNC:16209]
ENSG00000254389	-0.141918	0.934941	0.0455726	0.840144	0.918146	RHPN1-AS1	RHPN1 antisense RNA 1 (head to head) [Source:HGNC Symbol;Acc:HGNC:28457]
ENSG00000170502	-0.0307225	4.31619	0.0454707	0.84032	0.918292	NUDT9	nudix hydrolase 9 [Source:HGNC Symbol;Acc:HGNC:8056]
ENSG00000271147	-0.0610237	1.93514	0.0460148	0.840388	0.918319	ARMCX5-GPRASP2	ARMCX5-GPRASP2 readthrough [Source:HGNC Symbol;Acc:HGNC:42000]
ENSG00000234423	0.255566	-0.401944	0.0453925	0.840455	0.918346	LINC01250	long intergenic non-protein coding RNA 1250 [Source:HGNC Symbol;Acc:HGNC:49844]
ENSG00000073146	-0.0665699	2.38359	0.0453229	0.840575	0.91843	MOV10L1	Mov10 like RISC complex RNA helicase 1 [Source:HGNC Symbol;Acc:HGNC:7201]
ENSG00000134759	-0.0187298	6.27115	0.045279	0.840651	0.918441	ELP2	elongator acetyltransferase complex subunit 2 [Source:HGNC Symbol;Acc:HGNC:18248]
ENSG00000228862	-0.14736	0.104953	0.045268	0.84067	0.918441	AC068389.1	novel transcript
ENSG00000212802	-0.0674035	1.84188	0.0452	0.840787	0.918523	RPL15P3	ribosomal protein L15 pseudogene 3 [Source:HGNC Symbol;Acc:HGNC:21538]
ENSG00000172086	-0.0283392	4.47922	0.045161	0.840855	0.91855	KRCC1	lysine rich coiled-coil 1 [Source:HGNC Symbol;Acc:HGNC:28039]
ENSG00000272630	0.254594	-0.401927	0.0448965	0.841313	0.918957	AL731563.3	novel transcript
ENSG00000157890	0.254594	-0.401927	0.0448965	0.841313	0.918957	MEGF11	multiple EGF like domains 11 [Source:HGNC Symbol;Acc:HGNC:29635]
ENSG00000174851	0.0226801	5.59555	0.0446803	0.841689	0.919283	YIF1A	Yip1 interacting factor homolog A, membrane trafficking protein [Source:HGNC Symbol;Acc:HGNC:16688]
ENSG00000182670	0.0103043	8.31667	0.0446755	0.841697	0.919283	TTC3	tetratricopeptide repeat domain 3 [Source:HGNC Symbol;Acc:HGNC:12393]
ENSG00000085978	-0.025888	5.14624	0.0446053	0.841819	0.91937	ATG16L1	autophagy related 16 like 1 [Source:HGNC Symbol;Acc:HGNC:21498]
ENSG00000141741	0.0266096	4.36712	0.0445278	0.841954	0.919471	MIEN1	migration and invasion enhancer 1 [Source:HGNC Symbol;Acc:HGNC:28230]
ENSG00000251143	-0.0460548	2.83409	0.0444249	0.842134	0.919515	AP002490.1
ENSG00000118922	0.0185799	5.30005	0.0494827	0.8422	0.919515	KLF12	Kruppel like factor 12 [Source:HGNC Symbol;Acc:HGNC:6346]
ENSG00000233927	-0.0246039	5.53578	0.044384	0.842205	0.919515	RPS28	ribosomal protein S28 [Source:HGNC Symbol;Acc:HGNC:10418]
ENSG00000285867	0.108472	0.479427	0.0545698	0.842251	0.919515	BX470102.2
ENSG00000275457	0.109267	0.479455	0.0502001	0.842251	0.919515	AL117332.1	novel transcript, antisense to XRN2
ENSG00000228470	0.110158	0.47948	0.0472741	0.842251	0.919515	AL929236.1	novel transcript
ENSG00000259230	-0.0599042	1.96489	0.0441708	0.842578	0.919796	LINC02323	long intergenic non-protein coding RNA 2323 [Source:HGNC Symbol;Acc:HGNC:53242]
ENSG00000235527	-0.214815	0.43755	0.0441616	0.842594	0.919796	HIPK1-AS1	HIPK1 antisense RNA 1 [Source:HGNC Symbol;Acc:HGNC:50576]
ENSG00000234602	-0.0463272	3.24503	0.0441026	0.842697	0.919862	MCIDAS	multiciliate differentiation and DNA synthesis associated cell cycle protein [Source:HGNC Symbol;Acc:HGNC:40050]
ENSG00000134755	-0.0171593	5.47685	0.0669446	0.842915	0.920053	DSC2	desmocollin 2 [Source:HGNC Symbol;Acc:HGNC:3036]
ENSG00000134480	-0.0208897	5.77887	0.0439118	0.843032	0.920134	CCNH	cyclin H [Source:HGNC Symbol;Acc:HGNC:1594]
ENSG00000132481	0.0260574	4.41642	0.0438768	0.843093	0.920154	TRIM47	tripartite motif containing 47 [Source:HGNC Symbol;Acc:HGNC:19020]
ENSG00000014824	0.0141015	6.0816	0.0592566	0.843308	0.920308	SLC30A9	solute carrier family 30 member 9 [Source:HGNC Symbol;Acc:HGNC:1329]
ENSG00000272768	0.145276	0.935016	0.0437478	0.84332	0.920308	AC004854.2	novel transcript, antisense to PURB
ENSG00000188997	0.0498848	3.36134	0.043558	0.843654	0.920626	KCTD21	potassium channel tetramerization domain containing 21 [Source:HGNC Symbol;Acc:HGNC:27452]
ENSG00000277959	-0.142496	0.105059	0.0435338	0.843697	0.920626	AL162274.2	novel transcript, antisense to BNIP3
ENSG00000205090	0.118973	0.394603	0.0434189	0.8439	0.920801	TMEM240	transmembrane protein 240 [Source:HGNC Symbol;Acc:HGNC:25186]
ENSG00000231991	-0.0595682	1.9939	0.0433388	0.844262	0.921104	ANXA2P2	annexin A2 pseudogene 2 [Source:HGNC Symbol;Acc:HGNC:539]
ENSG00000025039	0.0393688	3.31016	0.0432005	0.844286	0.921104	RRAGD	Ras related GTP binding D [Source:HGNC Symbol;Acc:HGNC:19903]
ENSG00000203724	0.158072	1.32725	0.0431893	0.844306	0.921104	C1orf53	chromosome 1 open reading frame 53 [Source:HGNC Symbol;Acc:HGNC:30003]
ENSG00000141127	-0.0222986	5.34567	0.0431263	0.844418	0.921164	PRPSAP2	phosphoribosyl pyrophosphate synthetase associated protein 2 [Source:HGNC Symbol;Acc:HGNC:9467]
ENSG00000143353	-0.0251243	4.33034	0.0558382	0.844446	0.921164	LYPLAL1	lysophospholipase like 1 [Source:HGNC Symbol;Acc:HGNC:20440]
ENSG00000228232	0.15026	0.105006	0.0430003	0.844641	0.921329	GAPDHP1	glyceraldehyde-3-phosphate dehydrogenase pseudogene 1 [Source:HGNC Symbol;Acc:HGNC:4159]
ENSG00000139496	-0.0227019	6.11365	0.0428069	0.844985	0.921658	NUP58	nucleoporin 58 [Source:HGNC Symbol;Acc:HGNC:20261]
ENSG00000075218	-0.0152248	5.7692	0.0427583	0.845071	0.921705	GTSE1	G2 and S-phase expressed 1 [Source:HGNC Symbol;Acc:HGNC:13698]
ENSG00000184481	0.0240422	4.48445	0.0424992	0.845534	0.922163	FOXO4	forkhead box O4 [Source:HGNC Symbol;Acc:HGNC:7139]
ENSG00000152520	0.0208535	5.30702	0.042133	0.846189	0.922831	PAN3	poly(A) specific ribonuclease subunit PAN3 [Source:HGNC Symbol;Acc:HGNC:29991]
ENSG00000206625	0.117919	0.394582	0.0421006	0.846247	0.922847	RNU6-1	RNA, U6 small nuclear 1 [Source:HGNC Symbol;Acc:HGNC:10227]
ENSG00000106266	0.0255181	5.38906	0.0420475	0.846343	0.922905	SNX8	sorting nexin 8 [Source:HGNC Symbol;Acc:HGNC:14972]
ENSG00000283498	-0.0963228	1.39441	0.0419204	0.846571	0.923107	MIR1244-2	microRNA 1244-2 [Source:HGNC Symbol;Acc:HGNC:38321]
ENSG00000113070	0.0648585	1.99389	0.0417225	0.846928	0.92342	HBEGF	heparin binding EGF like growth factor [Source:HGNC Symbol;Acc:HGNC:3059]
ENSG00000169946	-0.251933	-0.402012	0.0417135	0.846944	0.92342	ZFPM2	zinc finger protein, FOG family member 2 [Source:HGNC Symbol;Acc:HGNC:16700]
ENSG00000255886	0.253012	-0.401955	0.0416656	0.84703	0.923434	AC020611.2	novel transcript
ENSG00000140332	-0.0158941	7.09792	0.0416587	0.847043	0.923434	TLE3	transducin like enhancer of split 3 [Source:HGNC Symbol;Acc:HGNC:11839]
ENSG00000229539	0.101686	0.559613	0.0435603	0.847355	0.923717	AL353194.1	novel transcript
ENSG00000135926	0.0313852	3.66754	0.0613602	0.847489	0.923717	TMBIM1	transmembrane BAX inhibitor motif containing 1 [Source:HGNC Symbol;Acc:HGNC:23410]
ENSG00000196689	0.0490043	2.41618	0.0494026	0.847497	0.923717	TRPV1	transient receptor potential cation channel subfamily V member 1 [Source:HGNC Symbol;Acc:HGNC:12716]
ENSG00000137825	0.0491423	2.41621	0.0558784	0.847497	0.923717	ITPKA	inositol-trisphosphate 3-kinase A [Source:HGNC Symbol;Acc:HGNC:6178]
ENSG00000065518	0.0262204	5.30103	0.0413966	0.847517	0.923717	NDUFB4	NADH:ubiquinone oxidoreductase subunit B4 [Source:HGNC Symbol;Acc:HGNC:7699]
ENSG00000246982	0.0594348	2.13141	0.0412275	0.847823	0.924004	Z84485.1	novel transcript, antisense to BRPF3
ENSG00000167562	0.0452882	3.07103	0.0411467	0.84797	0.924074	ZNF701	zinc finger protein 701 [Source:HGNC Symbol;Acc:HGNC:25597]
ENSG00000068438	-0.015137	5.82664	0.0415754	0.847988	0.924074	FTSJ1	FtsJ RNA methyltransferase homolog 1 [Source:HGNC Symbol;Acc:HGNC:13254]
ENSG00000108107	-0.0083534	7.81278	0.0411145	0.848028	0.924074	RPL28	ribosomal protein L28 [Source:HGNC Symbol;Acc:HGNC:10330]
ENSG00000169018	0.016509	5.48835	0.0424435	0.848059	0.924074	FEM1B	fem-1 homolog B [Source:HGNC Symbol;Acc:HGNC:3649]
ENSG00000070444	-0.0170917	6.22854	0.0410234	0.848194	0.924174	MNT	MAX network transcriptional repressor [Source:HGNC Symbol;Acc:HGNC:7188]
ENSG00000135211	0.0586635	2.75126	0.0408221	0.848561	0.92451	TMEM60	transmembrane protein 60 [Source:HGNC Symbol;Acc:HGNC:21754]
ENSG00000144445	0.0322793	3.64951	0.0407714	0.848653	0.92451	KANSL1L	KAT8 regulatory NSL complex subunit 1 like [Source:HGNC Symbol;Acc:HGNC:26310]
ENSG00000169564	0.015109	7.8872	0.0407664	0.848663	0.92451	PCBP1	poly(rC) binding protein 1 [Source:HGNC Symbol;Acc:HGNC:8647]
ENSG00000143368	-0.0206843	6.51932	0.040746	0.8487	0.92451	SF3B4	splicing factor 3b subunit 4 [Source:HGNC Symbol;Acc:HGNC:10771]
ENSG00000258301	0.0729107	1.84196	0.0407161	0.848755	0.92451	VASH1-AS1	VASH1 antisense RNA 1 [Source:HGNC Symbol;Acc:HGNC:53215]
ENSG00000280916	-0.243887	-0.401867	0.0406897	0.848803	0.92451	FOXCUT	FOXC1 upstream transcript [Source:HGNC Symbol;Acc:HGNC:50650]
ENSG00000259521	-0.243887	-0.401867	0.0406897	0.848803	0.92451	INO80-AS1	INO80 antisense RNA 1 [Source:HGNC Symbol;Acc:HGNC:53138]
ENSG00000166889	0.0155323	6.65875	0.0406284	0.848915	0.924521	PATL1	PAT1 homolog 1, processing body mRNA decay factor [Source:HGNC Symbol;Acc:HGNC:26721]
ENSG00000267680	-0.0314219	4.57148	0.0406168	0.848936	0.924521	ZNF224	zinc finger protein 224 [Source:HGNC Symbol;Acc:HGNC:13017]
ENSG00000163297	0.0736641	2.36124	0.0406136	0.848942	0.924521	ANTXR2	ANTXR cell adhesion molecule 2 [Source:HGNC Symbol;Acc:HGNC:21732]
ENSG00000186104	-0.03821	3.09829	0.052666	0.848995	0.924532	CYP2R1	cytochrome P450 family 2 subfamily R member 1 [Source:HGNC Symbol;Acc:HGNC:20580]
ENSG00000234773	-0.1795	-0.126229	0.0405191	0.849115	0.924616	AC012618.3	novel zinc finger protein pseudogene
ENSG00000064995	-0.0210336	5.21745	0.0404704	0.849204	0.924648	TAF11	TATA-box binding protein associated factor 11 [Source:HGNC Symbol;Acc:HGNC:11544]
ENSG00000277511	-0.179182	-0.126236	0.0404558	0.849231	0.924648	AC116407.2	novel transcript
ENSG00000119632	-0.0627856	1.93498	0.0400942	0.849895	0.925325	IFI27L2	interferon alpha inducible protein 27 like 2 [Source:HGNC Symbol;Acc:HGNC:19753]
ENSG00000282386	-0.107595	1.25698	0.0400123	0.850046	0.925442	AL358472.4	novel transcript, antisense to SLC39A1
ENSG00000162814	0.0492617	2.39442	0.0398588	0.85033	0.925704	SPATA17	spermatogenesis associated 17 [Source:HGNC Symbol;Acc:HGNC:25184]
ENSG00000118707	0.108854	0.479414	0.0396853	0.85065	0.925989	TGIF2	TGFB induced factor homeobox 2 [Source:HGNC Symbol;Acc:HGNC:15764]
ENSG00000227740	-0.184003	-0.126307	0.0396707	0.850678	0.925989	AL513329.1	novel transcript
ENSG00000271643	-0.0824117	1.59792	0.0395536	0.850894	0.926178	AC112220.2	novel transcript
ENSG00000233967	-0.183049	-0.126327	0.0394794	0.851032	0.926281	AL359715.1	novel transcript
ENSG00000156711	0.080068	1.70763	0.0394149	0.851152	0.926365	MAPK13	mitogen-activated protein kinase 13 [Source:HGNC Symbol;Acc:HGNC:6875]
ENSG00000143429	-0.113191	1.20795	0.0393424	0.851287	0.926465	LSP1P4	LSP1 pseudogene 4 [Source:HGNC Symbol;Acc:HGNC:53915]
ENSG00000125384	-0.111458	0.394479	0.039307	0.851353	0.92649	PTGER2	prostaglandin E receptor 2 [Source:HGNC Symbol;Acc:HGNC:9594]
ENSG00000100997	0.0157175	5.62057	0.0403435	0.851777	0.926905	ABHD12	abhydrolase domain containing 12 [Source:HGNC Symbol;Acc:HGNC:15868]
ENSG00000254979	0.0954052	0.635537	0.0490531	0.851949	0.927045	AP000781.2	novel protein
ENSG00000104140	-0.014842	6.34526	0.0387969	0.852305	0.927363	RHOV	ras homolog family member V [Source:HGNC Symbol;Acc:HGNC:18313]
ENSG00000215105	-0.100205	0.479465	0.0419375	0.8525	0.927363	TTC3P1	tetratricopeptide repeat domain 3 pseudogene 1 [Source:HGNC Symbol;Acc:HGNC:23318]
ENSG00000150636	-0.100923	0.479433	0.0579266	0.8525	0.927363	CCDC102B	coiled-coil domain containing 102B [Source:HGNC Symbol;Acc:HGNC:26295]
ENSG00000227014	-0.101016	0.479437	0.0523937	0.8525	0.927363	AC007285.1	novel transcript
ENSG00000130822	-0.10111	0.47944	0.0406119	0.8525	0.927363	PNCK	pregnancy up-regulated nonubiquitous CaM kinase [Source:HGNC Symbol;Acc:HGNC:13415]
ENSG00000267780	-0.101827	0.479409	0.0542725	0.8525	0.927363	AC021594.2	novel transcript
ENSG00000104522	0.0152129	5.65048	0.0435913	0.85258	0.927403	TSTA3	tissue specific transplantation antigen P35B [Source:HGNC Symbol;Acc:HGNC:12390]
ENSG00000108773	-0.0128712	6.13636	0.0584159	0.852678	0.927463	KAT2A	lysine acetyltransferase 2A [Source:HGNC Symbol;Acc:HGNC:4201]
ENSG00000104899	-0.0293042	4.39471	0.0385161	0.852832	0.927584	AMH	anti-Mullerian hormone [Source:HGNC Symbol;Acc:HGNC:464]
ENSG00000066248	0.0287402	3.80543	0.0559132	0.852988	0.927706	NGEF	neuronal guanine nucleotide exchange factor [Source:HGNC Symbol;Acc:HGNC:7807]
ENSG00000254531	-0.121676	0.304265	0.0383168	0.853208	0.927899	FLJ20021	uncharacterized LOC90024 [Source:NCBI gene;Acc:90024]
ENSG00000138081	0.0172022	6.58333	0.0382348	0.853363	0.92802	FBXO11	F-box protein 11 [Source:HGNC Symbol;Acc:HGNC:13590]
ENSG00000136560	0.0178805	5.38232	0.0381674	0.85349	0.928111	TANK	TRAF family member associated NFKB activator [Source:HGNC Symbol;Acc:HGNC:11562]
ENSG00000196367	0.0178905	7.79557	0.0380772	0.85366	0.92825	TRRAP	transformation/transcription domain associated protein [Source:HGNC Symbol;Acc:HGNC:12347]
ENSG00000241553	-0.109826	0.394539	0.0380367	0.853737	0.928286	ARPC4	actin related protein 2/3 complex subunit 4 [Source:HGNC Symbol;Acc:HGNC:707]
ENSG00000272604	-0.2437	-0.40187	0.0380105	0.853787	0.928293	AC073073.2	novel transcript, antisense to EFCAB10
ENSG00000272677	-0.0955254	1.91991	0.0378915	0.854012	0.928492	AC124016.1
ENSG00000105171	-0.0228821	4.47155	0.0494281	0.854099	0.928539	POP4	POP4 homolog, ribonuclease P/MRP subunit [Source:HGNC Symbol;Acc:HGNC:30081]
ENSG00000013573	-0.00934957	7.26472	0.0377398	0.8543	0.928711	DDX11	DEAD/H-box helicase 11 [Source:HGNC Symbol;Acc:HGNC:2736]
ENSG00000117114	-0.0420544	2.98663	0.0377136	0.85435	0.928718	ADGRL2	adhesion G protein-coupled receptor L2 [Source:HGNC Symbol;Acc:HGNC:18582]
ENSG00000230438	0.0396194	4.87202	0.0374526	0.854847	0.929212	SERPINB9P1	serpin family B member 9 pseudogene 1 [Source:HGNC Symbol;Acc:HGNC:28590]
ENSG00000227097	-0.0138788	6.34847	0.0372135	0.855304	0.929618	RPS28P7	ribosomal protein S28 pseudogene 7 [Source:HGNC Symbol;Acc:HGNC:35787]
ENSG00000230914	-0.248269	-0.401962	0.0371736	0.855381	0.929618	AC004840.1	kinesin family member pseudogene
ENSG00000256943	-0.248269	-0.401962	0.0371736	0.855381	0.929618	AC148477.3	novel transcript
ENSG00000229320	-0.0392424	3.43782	0.0371668	0.855394	0.929618	KRT8P12	keratin 8 pseudogene 12 [Source:HGNC Symbol;Acc:HGNC:28057]
ENSG00000189423	0.0671483	1.99413	0.0370838	0.855553	0.929694	USP32P3	ubiquitin specific peptidase 32 pseudogene 3 [Source:HGNC Symbol;Acc:HGNC:43576]
ENSG00000156976	-0.00674487	8.77514	0.0370734	0.855573	0.929694	EIF4A2	eukaryotic translation initiation factor 4A2 [Source:HGNC Symbol;Acc:HGNC:3284]
ENSG00000168246	-0.0221921	5.13173	0.0370604	0.855598	0.929694	UBTD2	ubiquitin domain containing 2 [Source:HGNC Symbol;Acc:HGNC:24463]
ENSG00000100347	-0.0163982	5.32321	0.0501734	0.855637	0.929694	SAMM50	SAMM50 sorting and assembly machinery component [Source:HGNC Symbol;Acc:HGNC:24276]
ENSG00000241735	-0.141477	0.10509	0.037	0.855714	0.929705	FABP5P3	fatty acid binding protein 5 pseudogene 3 [Source:HGNC Symbol;Acc:HGNC:22573]
ENSG00000232940	-0.102732	0.479384	0.03699	0.855733	0.929705	HCG25	HLA complex group 25 [Source:HGNC Symbol;Acc:HGNC:20196]
ENSG00000254662	-0.138244	0.935091	0.0369591	0.855793	0.929723	AP000781.1	novel transcript
ENSG00000270087	0.109171	0.479458	0.0368998	0.855907	0.9298	AC010997.3
ENSG00000224189	0.152408	0.8736	0.0368426	0.856017	0.929872	HAGLR	HOXD antisense growth-associated long non-coding RNA [Source:HGNC Symbol;Acc:HGNC:43755]
ENSG00000268650	0.0901325	0.707705	0.0544994	0.856113	0.929928	AC005759.1
ENSG00000204227	-0.0234228	4.4083	0.0367709	0.856155	0.929928	RING1	ring finger protein 1 [Source:HGNC Symbol;Acc:HGNC:10018]
ENSG00000092978	0.0200802	5.87218	0.0367485	0.856198	0.929928	GPATCH2	G-patch domain containing 2 [Source:HGNC Symbol;Acc:HGNC:25499]
ENSG00000273015	-0.0616127	3.47902	0.0366385	0.85641	0.930112	AC008124.1	novel transcript
ENSG00000224613	0.0536246	2.30442	0.0365509	0.856579	0.930249	AC095032.1	uncharacterized LOC101928436 [Source:NCBI gene;Acc:101928436]
ENSG00000120925	-0.0266948	3.95001	0.0403353	0.856642	0.930255	RNF170	ring finger protein 170 [Source:HGNC Symbol;Acc:HGNC:25358]
ENSG00000105963	-0.246623	-0.401934	0.0365033	0.856671	0.930255	ADAP1	ArfGAP with dual PH domains 1 [Source:HGNC Symbol;Acc:HGNC:16486]
ENSG00000163328	-0.0610612	1.96473	0.0364111	0.85685	0.93033	GPR155	G protein-coupled receptor 155 [Source:HGNC Symbol;Acc:HGNC:22951]
ENSG00000145451	0.1238	0.304249	0.0363939	0.856883	0.93033	GLRA3	glycine receptor alpha 3 [Source:HGNC Symbol;Acc:HGNC:4328]
ENSG00000267733	0.1238	0.304249	0.0363939	0.856883	0.93033	AP005264.5	solute carrier family 5 (low affinity glucose cotransporter), member 4 (SLC5A4) pseudogene
ENSG00000198715	-0.0188947	5.57255	0.0363783	0.856914	0.93033	GLMP	glycosylated lysosomal membrane protein [Source:HGNC Symbol;Acc:HGNC:29436]
ENSG00000130711	-0.144665	0.104999	0.0363185	0.857029	0.930362	PRDM12	PR/SET domain 12 [Source:HGNC Symbol;Acc:HGNC:13997]
ENSG00000277369	-0.144665	0.104999	0.0363185	0.857029	0.930362	AC010654.1	novel transcript
ENSG00000234572	-0.163706	-0.00607326	0.0362651	0.857133	0.930427	LINC01800	long intergenic non-protein coding RNA 1800 [Source:HGNC Symbol;Acc:HGNC:52590]
ENSG00000149050	0.0917777	1.51999	0.0360182	0.857613	0.930901	ZNF214	zinc finger protein 214 [Source:HGNC Symbol;Acc:HGNC:13006]
ENSG00000139722	0.0265097	5.16231	0.0358871	0.857869	0.931123	VPS37B	VPS37B, ESCRT-I subunit [Source:HGNC Symbol;Acc:HGNC:25754]
ENSG00000127838	-0.0188988	4.97926	0.0359104	0.857916	0.931123	PNKD	PNKD, MBL domain containing [Source:HGNC Symbol;Acc:HGNC:9153]
ENSG00000185046	-0.0940729	0.559585	0.0453164	0.85799	0.931123	ANKS1B	ankyrin repeat and sterile alpha motif domain containing 1B [Source:HGNC Symbol;Acc:HGNC:24600]
ENSG00000264278	-0.0957329	0.559536	0.0401788	0.85799	0.931123	ZNF236-DT	ZNF236 divergent transcript [Source:HGNC Symbol;Acc:HGNC:53779]
ENSG00000007545	0.0325956	3.9793	0.0357322	0.858171	0.931273	CRAMP1	cramped chromatin regulator homolog 1 [Source:HGNC Symbol;Acc:HGNC:14122]
ENSG00000258658	0.14982	0.104961	0.0356425	0.858347	0.931416	AL139021.2	novel transcript, antisense to ARID4A and TOMM20L
ENSG00000267909	-0.165467	-0.00609147	0.0356162	0.858398	0.931422	CCDC177	coiled-coil domain containing 177 [Source:HGNC Symbol;Acc:HGNC:23243]
ENSG00000165304	0.0211721	6.36164	0.0355956	0.858439	0.931422	MELK	maternal embryonic leucine zipper kinase [Source:HGNC Symbol;Acc:HGNC:16870]
ENSG00000232871	0.13779	0.208095	0.0355462	0.858536	0.93148	SEC1P	secretory blood group 1, pseudogene [Source:HGNC Symbol;Acc:HGNC:44149]
ENSG00000102098	-0.0180802	4.99401	0.0429472	0.858909	0.931726	SCML2	Scm polycomb group protein like 2 [Source:HGNC Symbol;Acc:HGNC:10581]
ENSG00000235706	0.0473997	3.07149	0.0353489	0.858923	0.931726	DICER1-AS1	DICER1 antisense RNA 1 [Source:HGNC Symbol;Acc:HGNC:43017]
ENSG00000277103	0.313078	-0.562336	0.0353425	0.858936	0.931726	AL445670.1	sorting nexin 18 (SNX18) pseudogene
ENSG00000166676	0.313078	-0.562336	0.0353425	0.858936	0.931726	TVP23A	trans-golgi network vesicle protein 23 homolog A [Source:HGNC Symbol;Acc:HGNC:20398]
ENSG00000265962	0.158362	0.809434	0.0351782	0.85926	0.93203	GACAT2	gastric cancer associated transcript 2 [Source:HGNC Symbol;Acc:HGNC:50516]
ENSG00000108094	0.0131458	5.93228	0.0449904	0.859341	0.932072	CUL2	cullin 2 [Source:HGNC Symbol;Acc:HGNC:2552]
ENSG00000280179	-0.185397	-0.126335	0.0348616	0.859885	0.932605	CU639417.5	uncharacterized CH507-42P11.6 [Source:NCBI gene;Acc:102724398]
ENSG00000160058	-0.0141504	5.70325	0.0571214	0.859919	0.932605	BSDC1	BSD domain containing 1 [Source:HGNC Symbol;Acc:HGNC:25501]
ENSG00000166477	-0.0126226	5.98409	0.0419335	0.860076	0.932728	LEO1	LEO1 homolog, Paf1/RNA polymerase II complex component [Source:HGNC Symbol;Acc:HGNC:30401]
ENSG00000258667	-0.101742	1.30441	0.0347197	0.860167	0.932779	HIF1A-AS2	HIF1A antisense RNA 2 [Source:HGNC Symbol;Acc:HGNC:43015]
ENSG00000136732	-0.026256	5.46199	0.0346059	0.860393	0.932925	GYPC	glycophorin C (Gerbich blood group) [Source:HGNC Symbol;Acc:HGNC:4704]
ENSG00000197362	-0.0515824	3.45315	0.0345953	0.860414	0.932925	ZNF786	zinc finger protein 786 [Source:HGNC Symbol;Acc:HGNC:21806]
ENSG00000163629	0.0181813	5.74961	0.0345665	0.860471	0.932925	PTPN13	protein tyrosine phosphatase, non-receptor type 13 [Source:HGNC Symbol;Acc:HGNC:9646]
ENSG00000254473	-0.103261	0.479346	0.034565	0.860474	0.932925	AL354920.1
ENSG00000247240	-0.0470537	2.2571	0.0363554	0.86056	0.932971	UBL7-AS1	UBL7 antisense RNA 1 (head to head) [Source:HGNC Symbol;Acc:HGNC:48614]
ENSG00000197744	0.0836351	0.776354	0.0340708	0.861462	0.933901	PTMAP2	prothymosin alpha pseudogene 2 [Source:HGNC Symbol;Acc:HGNC:9625]
ENSG00000275496	0.148566	0.104936	0.0340466	0.86151	0.933907	CU633906.1	uncharacterized LOC102724701 [Source:NCBI gene;Acc:102724701]
ENSG00000061273	-0.0109756	6.47601	0.0361956	0.862126	0.934527	HDAC7	histone deacetylase 7 [Source:HGNC Symbol;Acc:HGNC:14067]
ENSG00000225791	-0.0870488	1.47957	0.0334595	0.862693	0.935095	TRAM2-AS1	TRAM2 antisense RNA 1 (head to head) [Source:HGNC Symbol;Acc:HGNC:48663]
ENSG00000260852	0.0461393	3.52041	0.0333989	0.862816	0.935181	FBXL19-AS1	FBXL19 antisense RNA 1 [Source:HGNC Symbol;Acc:HGNC:27557]
ENSG00000272149	0.173125	-0.00590719	0.0332824	0.863052	0.93539	AC112211.1	novel transcript
ENSG00000254986	-0.016636	5.29135	0.0332256	0.863167	0.935426	DPP3	dipeptidyl peptidase 3 [Source:HGNC Symbol;Acc:HGNC:3008]
ENSG00000123364	0.0241078	4.08819	0.0451345	0.863173	0.935426	HOXC13	homeobox C13 [Source:HGNC Symbol;Acc:HGNC:5125]
ENSG00000149292	-0.0389774	3.09815	0.0331548	0.863311	0.935529	TTC12	tetratricopeptide repeat domain 12 [Source:HGNC Symbol;Acc:HGNC:23700]
ENSG00000233045	0.0807761	0.842013	0.036104	0.863384	0.935561	AC097523.1	ribosomal protein L15 (RPL15) pseudogene
ENSG00000178026	0.0501415	2.37245	0.0330313	0.863563	0.935708	LRRC75B	leucine rich repeat containing 75B [Source:HGNC Symbol;Acc:HGNC:33155]
ENSG00000230756	0.250626	-0.402025	0.0329137	0.863803	0.93592	RHOQP3	ras homolog family member Q pseudogene 3 [Source:HGNC Symbol;Acc:HGNC:37837]
ENSG00000198815	0.0110216	6.64273	0.0328795	0.863873	0.935944	FOXJ3	forkhead box J3 [Source:HGNC Symbol;Acc:HGNC:29178]
ENSG00000101474	-0.0173196	5.06772	0.0483619	0.863911	0.935944	APMAP	adipocyte plasma membrane associated protein [Source:HGNC Symbol;Acc:HGNC:13238]
ENSG00000083223	0.0284547	5.79316	0.0327925	0.86405	0.936047	TUT7	terminal uridylyl transferase 7 [Source:HGNC Symbol;Acc:HGNC:25817]
ENSG00000260782	-0.181214	-0.12625	0.0326834	0.864274	0.936242	AC007225.1	nuclear factor (erythroid-derived 2)-like 3 (NFE2L3) pseudogene
ENSG00000064489	0.0784585	1.74244	0.0326169	0.86441	0.936338	BORCS8-MEF2B	BORCS8-MEF2B readthrough [Source:HGNC Symbol;Acc:HGNC:39979]
ENSG00000145365	-0.0293368	3.84197	0.0325977	0.86445	0.936338	TIFA	TRAF interacting protein with forkhead associated domain [Source:HGNC Symbol;Acc:HGNC:19075]
ENSG00000135549	0.218949	-0.257541	0.0324891	0.864673	0.936486	PKIB	cAMP-dependent protein kinase inhibitor beta [Source:HGNC Symbol;Acc:HGNC:9018]
ENSG00000177989	0.218949	-0.257541	0.0324891	0.864673	0.936486	ODF3B	outer dense fiber of sperm tails 3B [Source:HGNC Symbol;Acc:HGNC:34388]
ENSG00000166046	0.0346764	3.47403	0.0324393	0.864775	0.936549	TCP11L2	t-complex 11 like 2 [Source:HGNC Symbol;Acc:HGNC:28627]
ENSG00000011332	0.0610471	2.1316	0.0323619	0.864934	0.936648	DPF1	double PHD fingers 1 [Source:HGNC Symbol;Acc:HGNC:20225]
ENSG00000071082	-0.0115739	8.88766	0.0323529	0.864953	0.936648	RPL31	ribosomal protein L31 [Source:HGNC Symbol;Acc:HGNC:10334]
ENSG00000125864	0.0452685	3.12513	0.0323184	0.865024	0.936678	BFSP1	beaded filament structural protein 1 [Source:HGNC Symbol;Acc:HGNC:1040]
ENSG00000140548	-0.0198008	4.60536	0.0321841	0.865301	0.93693	ZNF710	zinc finger protein 710 [Source:HGNC Symbol;Acc:HGNC:25352]
ENSG00000105137	0.0246164	5.23415	0.0321326	0.865407	0.936998	SYDE1	synapse defective Rho GTPase homolog 1 [Source:HGNC Symbol;Acc:HGNC:25824]
ENSG00000178722	0.217887	-0.257521	0.0320669	0.865543	0.937042	C5orf64	chromosome 5 open reading frame 64 [Source:HGNC Symbol;Acc:HGNC:26744]
ENSG00000080822	0.037263	2.80948	0.0320472	0.865584	0.937042	CLDND1	claudin domain containing 1 [Source:HGNC Symbol;Acc:HGNC:1322]
ENSG00000262429	0.110445	0.47947	0.0320062	0.865669	0.937042	AC004771.4	novel transcript, antisense to CAMTA2
ENSG00000234281	-0.297268	-0.562354	0.0319921	0.865698	0.937042	LANCL1-AS1	LANCL1 antisense RNA 1 [Source:HGNC Symbol;Acc:HGNC:50727]
ENSG00000250896	-0.297268	-0.562354	0.0319921	0.865698	0.937042	RNPS1P1	RNA binding protein with serine rich domain 1 pseudogene 1 [Source:HGNC Symbol;Acc:HGNC:39525]
ENSG00000057757	0.0162981	5.23908	0.0370665	0.865738	0.937042	PITHD1	PITH domain containing 1 [Source:HGNC Symbol;Acc:HGNC:25022]
ENSG00000087191	-0.0178296	6.62613	0.0319661	0.865752	0.937042	PSMC5	proteasome 26S subunit, ATPase 5 [Source:HGNC Symbol;Acc:HGNC:9552]
ENSG00000260792	-0.0993005	0.479489	0.0319248	0.865838	0.937087	LINC02280	long intergenic non-protein coding RNA 2280 [Source:HGNC Symbol;Acc:HGNC:53196]
ENSG00000267745	-0.0937371	1.39466	0.0318767	0.865938	0.937148	AC060766.7	novel transcript
ENSG00000126870	-0.0118135	6.06353	0.0385058	0.866039	0.93721	WDR60	WD repeat domain 60 [Source:HGNC Symbol;Acc:HGNC:21862]
ENSG00000165271	-0.0132797	5.77851	0.0317559	0.866189	0.937325	NOL6	nucleolar protein 6 [Source:HGNC Symbol;Acc:HGNC:19910]
ENSG00000171298	-0.0100642	6.52821	0.0441553	0.866262	0.937358	GAA	glucosidase alpha, acid [Source:HGNC Symbol;Acc:HGNC:4065]
ENSG00000111788	0.0173134	5.0329	0.0316916	0.866322	0.937376	AC009533.1	DEAD/H (Asp-Glu-Ala-Asp/His) box polypeptide like pseudogene
ENSG00000255559	0.101394	0.559568	0.031636	0.866438	0.937454	ZNF252P-AS1	ZNF252P antisense RNA 1 [Source:HGNC Symbol;Acc:HGNC:27821]
ENSG00000176681	0.0773209	0.904755	0.0421573	0.866583	0.937516	LRRC37A	leucine rich repeat containing 37A [Source:HGNC Symbol;Acc:HGNC:29069]
ENSG00000265460	0.0779458	0.90478	0.0318101	0.866583	0.937516	AC015910.1	novel pseudogene
ENSG00000133488	-0.030014	3.38908	0.0332711	0.866772	0.937673	SEC14L4	SEC14 like lipid binding 4 [Source:HGNC Symbol;Acc:HGNC:20627]
ENSG00000250144	0.107265	0.479358	0.031427	0.866874	0.937682	AC104619.3	eukaryotic translation elongation factor 1 alpha 1 (EEF1A1) pseudogene
ENSG00000233396	0.0755136	0.904678	0.0314212	0.866887	0.937682	LINC01719	long intergenic non-protein coding RNA 1719 [Source:HGNC Symbol;Acc:HGNC:52506]
ENSG00000188542	0.0751119	1.77622	0.0314099	0.86691	0.937682	DUSP28	dual specificity phosphatase 28 [Source:HGNC Symbol;Acc:HGNC:33237]
ENSG00000257771	0.0932028	0.635459	0.0313796	0.866974	0.937703	LINC02395	long intergenic non-protein coding RNA 2395 [Source:HGNC Symbol;Acc:HGNC:53322]
ENSG00000161010	0.0291477	3.7805	0.0313437	0.867049	0.937737	MRNIP	MRN complex interacting protein [Source:HGNC Symbol;Acc:HGNC:30817]
ENSG00000119723	0.0227575	4.21131	0.042671	0.86717	0.937773	COQ6	coenzyme Q6, monooxygenase [Source:HGNC Symbol;Acc:HGNC:20233]
ENSG00000137449	-0.0191853	5.15257	0.0312709	0.867201	0.937773	CPEB2	cytoplasmic polyadenylation element binding protein 2 [Source:HGNC Symbol;Acc:HGNC:21745]
ENSG00000174871	0.0634409	2.05062	0.0312654	0.867213	0.937773	CNIH2	cornichon family AMPA receptor auxiliary protein 2 [Source:HGNC Symbol;Acc:HGNC:28744]
ENSG00000277200	-0.082391	0.707684	0.0394231	0.867482	0.937876	AC005696.4	novel transcript
ENSG00000224066	-0.0830411	0.707656	0.0377474	0.867482	0.937876	AL049795.1	novel transcript
ENSG00000234311	-0.083691	0.707628	0.0317141	0.867482	0.937876	AL451069.3	novel transcript
ENSG00000271754	-0.0837665	0.707631	0.0358004	0.867482	0.937876	AL355802.2	novel transcript, antisense to POLR1C
ENSG00000261202	-0.246096	-0.401885	0.0310082	0.867753	0.938122	Z83847.1	novel transcript, antisense to FAM83F
ENSG00000109775	-0.0298956	3.41082	0.0337297	0.868041	0.938386	UFSP2	UFM1 specific peptidase 2 [Source:HGNC Symbol;Acc:HGNC:25640]
ENSG00000217716	-0.244975	-0.401905	0.030831	0.868127	0.938432	RPS10P3	ribosomal protein S10 pseudogene 3 [Source:HGNC Symbol;Acc:HGNC:23684]
ENSG00000198169	0.0200494	4.77194	0.0307941	0.868205	0.938469	ZNF251	zinc finger protein 251 [Source:HGNC Symbol;Acc:HGNC:13045]
ENSG00000213190	-0.05269	2.10515	0.0306648	0.868478	0.938718	MLLT11	MLLT11, transcription factor 7 cofactor [Source:HGNC Symbol;Acc:HGNC:16997]
ENSG00000262227	-0.141345	0.105087	0.0305813	0.868655	0.938862	AC004771.3	novel transcript, antisense to INCA1
ENSG00000169592	0.0238498	5.30554	0.0304926	0.868844	0.939018	INO80E	INO80 complex subunit E [Source:HGNC Symbol;Acc:HGNC:26905]
ENSG00000169100	0.0115191	8.31758	0.0304451	0.868945	0.93908	SLC25A6	solute carrier family 25 member 6 [Source:HGNC Symbol;Acc:HGNC:10992]
ENSG00000157600	0.0146958	5.3752	0.0390373	0.869033	0.939128	TMEM164	transmembrane protein 164 [Source:HGNC Symbol;Acc:HGNC:26217]
ENSG00000135637	-0.0208906	4.53766	0.0302125	0.86944	0.939521	CCDC142	coiled-coil domain containing 142 [Source:HGNC Symbol;Acc:HGNC:25889]
ENSG00000135097	0.0718669	0.964781	0.030546	0.869539	0.93958	MSI1	musashi RNA binding protein 1 [Source:HGNC Symbol;Acc:HGNC:7330]
ENSG00000100577	-0.0181762	4.71004	0.0335931	0.869583	0.939581	GSTZ1	glutathione S-transferase zeta 1 [Source:HGNC Symbol;Acc:HGNC:4643]
ENSG00000266903	0.0344661	2.96491	0.0333763	0.870414	0.940432	AC243964.2	novel transcript, antisense to CEACAM16, CEACAM19, PVR & IGSF23
ENSG00000134504	-0.0235448	5.75864	0.0296942	0.870551	0.940533	KCTD1	potassium channel tetramerization domain containing 1 [Source:HGNC Symbol;Acc:HGNC:18249]
ENSG00000138964	-0.160931	-0.00602015	0.0295247	0.870917	0.940881	PARVG	parvin gamma [Source:HGNC Symbol;Acc:HGNC:14654]
ENSG00000077235	0.00911345	7.88272	0.0294666	0.871043	0.940958	GTF3C1	general transcription factor IIIC subunit 1 [Source:HGNC Symbol;Acc:HGNC:4664]
ENSG00000130307	-0.0829656	0.707653	0.029451	0.871076	0.940958	USHBP1	USH1 protein network component harmonin binding protein 1 [Source:HGNC Symbol;Acc:HGNC:24058]
ENSG00000198840	0.0152111	7.01417	0.029402	0.871182	0.941026	MT-ND3	mitochondrially encoded NADH:ubiquinone oxidoreductase core subunit 3 [Source:HGNC Symbol;Acc:HGNC:7458]
ENSG00000175879	-0.0964765	0.559508	0.0292869	0.871432	0.941234	HOXD8	homeobox D8 [Source:HGNC Symbol;Acc:HGNC:5139]
ENSG00000223404	-0.0963903	0.559504	0.0292726	0.871463	0.941234	LINC00397	long intergenic non-protein coding RNA 397 [Source:HGNC Symbol;Acc:HGNC:42725]
ENSG00000180697	-0.103167	0.479343	0.0291918	0.871638	0.941376	C3orf22	chromosome 3 open reading frame 22 [Source:HGNC Symbol;Acc:HGNC:28534]
ENSG00000272647	0.0705474	1.02259	0.0383956	0.87228	0.942022	AC005020.2	novel transcript
ENSG00000280010	-0.163294	-0.00602501	0.0287115	0.872686	0.942413	AP001350.2	TEC
ENSG00000114850	0.0113334	7.34619	0.0286548	0.87281	0.9425	SSR3	signal sequence receptor subunit 3 [Source:HGNC Symbol;Acc:HGNC:11325]
ENSG00000267405	0.100664	0.55954	0.0286338	0.872857	0.942503	AC005180.1	novel transcript
ENSG00000198106	0.104055	0.55969	0.0285807	0.872973	0.942582	AC025279.1
ENSG00000170037	-0.013322	6.13776	0.0285519	0.873036	0.942599	CNTROB	centrobin, centriole duplication and spindle assembly protein [Source:HGNC Symbol;Acc:HGNC:29616]
ENSG00000143157	0.00809487	6.98898	0.0348151	0.873137	0.942599	POGK	pogo transposable element derived with KRAB domain [Source:HGNC Symbol;Acc:HGNC:18800]
ENSG00000256407	-0.162243	-0.00604838	0.0284951	0.873161	0.942599	AL357673.1	novel transcript
ENSG00000177613	0.0130413	5.56672	0.0300144	0.873165	0.942599	CSTF2T	cleavage stimulation factor subunit 2 tau variant [Source:HGNC Symbol;Acc:HGNC:17086]
ENSG00000245571	0.0557988	2.20803	0.0281767	0.873864	0.943307	FAM111A-DT	FAM111A divergent transcript [Source:HGNC Symbol;Acc:HGNC:53752]
ENSG00000205696	-0.116671	0.304396	0.0281398	0.873945	0.943347	ADARB2-AS1	ADARB2 antisense RNA 1 [Source:HGNC Symbol;Acc:HGNC:23299]
ENSG00000132623	0.0313648	4.02222	0.0280374	0.874172	0.943545	ANKEF1	ankyrin repeat and EF-hand domain containing 1 [Source:HGNC Symbol;Acc:HGNC:15803]
ENSG00000185158	-0.022843	4.16374	0.0279777	0.874305	0.943641	LRRC37B	leucine rich repeat containing 37B [Source:HGNC Symbol;Acc:HGNC:29070]
ENSG00000204923	0.126104	0.304346	0.0279541	0.874358	0.94365	FBXO48	F-box protein 48 [Source:HGNC Symbol;Acc:HGNC:33857]
ENSG00000248405	0.0859638	1.59794	0.027933	0.874404	0.943653	PRR5-ARHGAP8	PRR5-ARHGAP8 readthrough [Source:HGNC Symbol;Acc:HGNC:34512]
ENSG00000141026	0.0239994	4.54512	0.0279051	0.874467	0.943673	MED9	mediator complex subunit 9 [Source:HGNC Symbol;Acc:HGNC:25487]
ENSG00000245248	0.0446855	2.59825	0.02784	0.874611	0.943782	USP2-AS1	USP2 antisense RNA 1 (head to head) [Source:HGNC Symbol;Acc:HGNC:48673]
ENSG00000127980	-0.0149664	5.23275	0.0368209	0.874779	0.943916	PEX1	peroxisomal biogenesis factor 1 [Source:HGNC Symbol;Acc:HGNC:8850]
ENSG00000122515	-0.0180527	5.75099	0.0277054	0.874911	0.944011	ZMIZ2	zinc finger MIZ-type containing 2 [Source:HGNC Symbol;Acc:HGNC:22229]
ENSG00000112305	0.019289	4.49232	0.0365694	0.875375	0.944464	SMAP1	small ArfGAP 1 [Source:HGNC Symbol;Acc:HGNC:19651]
ENSG00000227857	0.0801258	0.841989	0.0274435	0.875498	0.944549	AL358075.2	uncharacterized LOC101929626 [Source:NCBI gene;Acc:101929626]
ENSG00000132692	0.0791498	1.70755	0.0273528	0.875701	0.944721	BCAN	brevican [Source:HGNC Symbol;Acc:HGNC:23059]
ENSG00000117408	-0.026149	4.53013	0.0273032	0.875813	0.944794	IPO13	importin 13 [Source:HGNC Symbol;Acc:HGNC:16853]
ENSG00000267318	-0.209966	-0.257559	0.0272699	0.875887	0.944813	AC005702.1	novel protein
ENSG00000171004	-0.0186353	5.77794	0.0272563	0.875918	0.944813	HS6ST2	heparan sulfate 6-O-sulfotransferase 2 [Source:HGNC Symbol;Acc:HGNC:19133]
ENSG00000250571	-0.0558836	2.56956	0.0272049	0.876034	0.944891	GLI4	GLI family zinc finger 4 [Source:HGNC Symbol;Acc:HGNC:4320]
ENSG00000160584	0.0150041	6.25223	0.0270793	0.876317	0.945149	SIK3	SIK family kinase 3 [Source:HGNC Symbol;Acc:HGNC:29165]
ENSG00000271551	-0.0844164	0.707604	0.0270235	0.876443	0.945237	AL355297.4	novel transcript, antisense to ARID1B
ENSG00000184990	0.027134	5.17871	0.0270043	0.876487	0.945237	SIVA1	SIVA1 apoptosis inducing factor [Source:HGNC Symbol;Acc:HGNC:17712]
ENSG00000224546	0.171387	-0.0059254	0.0269399	0.876633	0.945282	EIF4BP3	eukaryotic translation initiation factor 4B pseudogene 3 [Source:HGNC Symbol;Acc:HGNC:37936]
ENSG00000154065	0.0200795	4.78885	0.0269318	0.876651	0.945282	ANKRD29	ankyrin repeat domain 29 [Source:HGNC Symbol;Acc:HGNC:27110]
ENSG00000187066	0.212811	-0.257648	0.0269277	0.87666	0.945282	TMEM262	transmembrane protein 262 [Source:HGNC Symbol;Acc:HGNC:49389]
ENSG00000102910	0.016916	6.50158	0.0268824	0.876763	0.945345	LONP2	lon peptidase 2, peroxisomal [Source:HGNC Symbol;Acc:HGNC:20598]
ENSG00000216866	0.212457	-0.257641	0.0268123	0.876922	0.945469	RPS2P55	ribosomal protein S2 pseudogene 55 [Source:HGNC Symbol;Acc:HGNC:36140]
ENSG00000010361	0.18555	-0.126377	0.026657	0.877275	0.945803	FUZ	fuzzy planar cell polarity protein [Source:HGNC Symbol;Acc:HGNC:26219]
ENSG00000271826	0.052504	2.92786	0.0266165	0.877367	0.945813	PLS3-AS1	PLS3 antisense RNA 1 [Source:HGNC Symbol;Acc:HGNC:50343]
ENSG00000108953	-0.00721318	9.2778	0.0266141	0.877373	0.945813	YWHAE	tyrosine 3-monooxygenase/tryptophan 5-monooxygenase activation protein epsilon [Source:HGNC Symbol;Acc:HGNC:12851]
ENSG00000255355	-0.12742	0.208196	0.0265385	0.877545	0.945951	AP000640.2	novel transcript
ENSG00000196275	0.0736715	0.964854	0.0263513	0.877973	0.946366	GTF2IRD2	GTF2I repeat domain containing 2 [Source:HGNC Symbol;Acc:HGNC:30775]
ENSG00000267424	0.0523997	2.30427	0.0262811	0.878134	0.946492	AC020934.1	novel transcript, antisense to RTBDN
ENSG00000250259	-0.274518	0.157634	0.0262287	0.878254	0.946574	AC019103.1	novel transcript
ENSG00000233223	0.0292679	3.19554	0.0278331	0.878402	0.946658	AC016876.1
ENSG00000145416	0.0395821	4.57721	0.0261565	0.87842	0.946658	MARCH1	membrane associated ring-CH-type finger 1 [Source:HGNC Symbol;Acc:HGNC:26077]
ENSG00000157227	0.156264	0.105137	0.0259862	0.878813	0.946967	MMP14	matrix metallopeptidase 14 [Source:HGNC Symbol;Acc:HGNC:7160]
ENSG00000088876	-0.165768	-0.00608479	0.025961	0.878871	0.946967	ZNF343	zinc finger protein 343 [Source:HGNC Symbol;Acc:HGNC:16017]
ENSG00000236675	0.109076	0.479461	0.025954	0.878887	0.946967	MTX1P1	metaxin 1 pseudogene 1 [Source:HGNC Symbol;Acc:HGNC:7505]
ENSG00000283098	-0.0690517	0.904737	0.0339738	0.878971	0.946967	AL132857.1	novel transcript
ENSG00000260111	-0.0702488	0.904685	0.0338424	0.878971	0.946967	AC012184.1	novel transcript, antisense to ST3GAL2
ENSG00000182902	-0.0702488	0.904685	0.0338424	0.878971	0.946967	SLC25A18	solute carrier family 25 member 18 [Source:HGNC Symbol;Acc:HGNC:10988]
ENSG00000272734	0.0626205	1.18307	0.0324434	0.879442	0.947427	ADIRF-AS1	ADIRF antisense RNA 1 [Source:HGNC Symbol;Acc:HGNC:45127]
ENSG00000103264	0.0192004	4.48707	0.0256697	0.879545	0.947461	FBXO31	F-box protein 31 [Source:HGNC Symbol;Acc:HGNC:16510]
ENSG00000237877	0.078504	0.904807	0.0256546	0.87958	0.947461	LINC01473	long intergenic non-protein coding RNA 1473 [Source:HGNC Symbol;Acc:HGNC:51109]
ENSG00000176108	0.0289199	3.23279	0.0369914	0.879606	0.947461	CHMP6	charged multivesicular body protein 6 [Source:HGNC Symbol;Acc:HGNC:25675]
ENSG00000111785	0.0160241	5.29883	0.0254906	0.879962	0.947797	RIC8B	RIC8 guanine nucleotide exchange factor B [Source:HGNC Symbol;Acc:HGNC:25555]
ENSG00000254402	0.0357918	2.92013	0.0254507	0.880055	0.947818	LRRC24	leucine rich repeat containing 24 [Source:HGNC Symbol;Acc:HGNC:28947]
ENSG00000259410	-0.110091	0.394491	0.0254255	0.880114	0.947818	AC009292.2	novel transcript
ENSG00000250900	-0.0998303	0.479451	0.0254121	0.880145	0.947818	AC008443.6	novel transcript
ENSG00000273784	-0.0892593	0.635507	0.0253988	0.880176	0.947818	AL137058.2	novel transcript
ENSG00000105854	-0.00823084	6.70729	0.0259289	0.880202	0.947818	PON2	paraoxonase 2 [Source:HGNC Symbol;Acc:HGNC:9205]
ENSG00000172292	-0.015613	5.87192	0.0253066	0.880391	0.947975	CERS6	ceramide synthase 6 [Source:HGNC Symbol;Acc:HGNC:23826]
ENSG00000110768	-0.0153304	6.56477	0.0252858	0.88044	0.94798	GTF2H1	general transcription factor IIH subunit 1 [Source:HGNC Symbol;Acc:HGNC:4655]
ENSG00000259605	-0.134055	0.208041	0.0251818	0.880684	0.948195	AC074212.1	novel transcript, antisense to SIX5
ENSG00000272606	0.075156	0.904641	0.0251556	0.880745	0.948195	AC015982.1	novel transcript
ENSG00000105329	-0.0150881	6.79716	0.0251439	0.880773	0.948195	TGFB1	transforming growth factor beta 1 [Source:HGNC Symbol;Acc:HGNC:11766]
ENSG00000226891	0.0852629	1.6722	0.0250429	0.88101	0.948403	LINC01359	long intergenic non-protein coding RNA 1359 [Source:HGNC Symbol;Acc:HGNC:50591]
ENSG00000183098	0.0595846	1.23279	0.025895	0.881534	0.94892	GPC6	glypican 6 [Source:HGNC Symbol;Acc:HGNC:4454]
ENSG00000112110	-0.0127291	5.67292	0.024782	0.881625	0.948971	MRPL18	mitochondrial ribosomal protein L18 [Source:HGNC Symbol;Acc:HGNC:14477]
ENSG00000259884	0.190581	-0.126312	0.0247628	0.88167	0.948972	AC025259.3	novel transcript
ENSG00000242086	-0.0265142	3.5252	0.0247093	0.881797	0.949061	MUC20-OT1	MUC20 overlapping transcript [Source:HGNC Symbol;Acc:HGNC:53807]
ENSG00000235558	-0.104071	0.479318	0.024624	0.881999	0.949231	AC146949.1
ENSG00000243667	-0.111125	1.20804	0.024482	0.882337	0.949547	WDR92	WD repeat domain 92 [Source:HGNC Symbol;Acc:HGNC:25176]
ENSG00000151687	-0.0437863	2.35017	0.0244607	0.882387	0.949554	ANKAR	ankyrin and armadillo repeat containing [Source:HGNC Symbol;Acc:HGNC:26350]
ENSG00000262533	0.189429	-0.126289	0.0243806	0.882578	0.949712	AC090617.3	novel transcript, antisense to DPH1 and OVCA2
ENSG00000149823	0.0111461	6.33268	0.0242564	0.882875	0.949983	VPS51	VPS51, GARP complex subunit [Source:HGNC Symbol;Acc:HGNC:1172]
ENSG00000188266	-0.0339133	2.67212	0.0299844	0.88337	0.950421	HYKK	hydroxylysine kinase [Source:HGNC Symbol;Acc:HGNC:34403]
ENSG00000131779	-0.0344849	2.672	0.0285564	0.88337	0.950421	PEX11B	peroxisomal biogenesis factor 11 beta [Source:HGNC Symbol;Acc:HGNC:8853]
ENSG00000107338	0.0581647	1.28092	0.0288687	0.883501	0.950515	SHB	SH2 domain containing adaptor protein B [Source:HGNC Symbol;Acc:HGNC:10838]
ENSG00000128294	-0.0187533	4.39985	0.0292704	0.88368	0.95066	TPST2	tyrosylprotein sulfotransferase 2 [Source:HGNC Symbol;Acc:HGNC:12021]
ENSG00000223727	-0.0398241	3.01559	0.0238992	0.883732	0.950668	AC034195.1	novel transcript
ENSG00000270898	-0.0681916	1.84185	0.0238493	0.883852	0.950703	GPR75-ASB3	GPR75-ASB3 readthrough [Source:HGNC Symbol;Acc:HGNC:40043]
ENSG00000143457	0.0161221	4.84008	0.0247311	0.883853	0.950703	GOLPH3L	golgi phosphoprotein 3 like [Source:HGNC Symbol;Acc:HGNC:24882]
ENSG00000146828	0.0233473	4.12154	0.0238302	0.883898	0.950704	SLC12A9	solute carrier family 12 member 9 [Source:HGNC Symbol;Acc:HGNC:17435]
ENSG00000234975	-0.0425692	4.37744	0.0236668	0.884293	0.951044	FTH1P2	ferritin heavy chain 1 pseudogene 2 [Source:HGNC Symbol;Acc:HGNC:3989]
ENSG00000273129	-0.0864134	0.635615	0.0236631	0.884302	0.951044	PACERR	PTGS2 antisense NFKB1 complex-mediated expression regulator RNA [Source:HGNC Symbol;Acc:HGNC:50552]
ENSG00000086666	0.0105826	6.09671	0.0236148	0.884419	0.951122	ZFAND6	zinc finger AN1-type containing 6 [Source:HGNC Symbol;Acc:HGNC:30164]
ENSG00000100505	-0.0867039	0.635571	0.0234175	0.884898	0.95159	TRIM9	tripartite motif containing 9 [Source:HGNC Symbol;Acc:HGNC:16288]
ENSG00000132359	0.00887343	6.45346	0.0246268	0.88519	0.951856	RAP1GAP2	RAP1 GTPase activating protein 2 [Source:HGNC Symbol;Acc:HGNC:29176]
ENSG00000222019	0.0554011	1.32739	0.0241225	0.885356	0.951987	URAHP	urate (hydroxyiso-) hydrolase, pseudogene [Source:HGNC Symbol;Acc:HGNC:43695]
ENSG00000228126	-0.0805155	0.707771	0.0229949	0.885932	0.952511	FALEC	focally amplified long non-coding RNA in epithelial cancer [Source:HGNC Symbol;Acc:HGNC:43713]
ENSG00000231305	-0.0805155	0.707771	0.0229949	0.885932	0.952511	AC112484.1
ENSG00000079332	-0.00866604	6.57521	0.0284701	0.886123	0.952668	SAR1A	secretion associated Ras related GTPase 1A [Source:HGNC Symbol;Acc:HGNC:10534]
ENSG00000121903	-0.0494016	3.75937	0.0228996	0.886166	0.952668	ZSCAN20	zinc finger and SCAN domain containing 20 [Source:HGNC Symbol;Acc:HGNC:13093]
ENSG00000132031	-0.092099	0.559679	0.0228488	0.886292	0.952717	MATN3	matrilin 3 [Source:HGNC Symbol;Acc:HGNC:6909]
ENSG00000242539	-0.159355	-0.00594034	0.0228452	0.886301	0.952717	AC007620.2	novel transcript
ENSG00000005059	0.0342237	3.00855	0.0227044	0.886648	0.953025	MCUB	mitochondrial calcium uniporter dominant negative beta subunit [Source:HGNC Symbol;Acc:HGNC:26076]
ENSG00000123636	0.0133074	6.28281	0.0226932	0.886676	0.953025	BAZ2B	bromodomain adjacent to zinc finger domain 2B [Source:HGNC Symbol;Acc:HGNC:963]
ENSG00000131462	0.00759588	6.92668	0.0225419	0.887099	0.953432	TUBG1	tubulin gamma 1 [Source:HGNC Symbol;Acc:HGNC:12417]
ENSG00000267523	0.0572723	1.28087	0.022454	0.887269	0.953567	AC008735.2	novel transcript, antisense to U2AF2A
ENSG00000231993	0.0942087	0.635474	0.0222934	0.88767	0.953907	EP300-AS1	EP300 antisense RNA 1 [Source:HGNC Symbol;Acc:HGNC:50504]
ENSG00000100393	0.00902774	7.26715	0.0222916	0.887674	0.953907	EP300	E1A binding protein p300 [Source:HGNC Symbol;Acc:HGNC:3373]
ENSG00000258666	-0.0592463	1.07808	0.0282756	0.888162	0.954384	AL157871.4	novel transcript, antisense to WARS
ENSG00000120685	0.0141214	5.06268	0.0324129	0.888368	0.954557	PROSER1	proline and serine rich 1 [Source:HGNC Symbol;Acc:HGNC:20291]
ENSG00000186814	-0.0221454	3.78888	0.0231454	0.888855	0.955033	ZSCAN30	zinc finger and SCAN domain containing 30 [Source:HGNC Symbol;Acc:HGNC:33517]
ENSG00000079134	0.0158491	6.19081	0.0214305	0.889846	0.956034	THOC1	THO complex 1 [Source:HGNC Symbol;Acc:HGNC:19070]
ENSG00000134278	0.00939212	6.52665	0.0214187	0.889876	0.956034	SPIRE1	spire type actin nucleation factor 1 [Source:HGNC Symbol;Acc:HGNC:30622]
ENSG00000101986	0.0135649	5.16566	0.0278605	0.890223	0.956345	ABCD1	ATP binding cassette subfamily D member 1 [Source:HGNC Symbol;Acc:HGNC:61]
ENSG00000235863	-0.0305889	2.80956	0.0281536	0.890254	0.956345	B3GALT4	beta-1,3-galactosyltransferase 4 [Source:HGNC Symbol;Acc:HGNC:919]
ENSG00000183773	0.0650683	1.13152	0.021248	0.890312	0.95636	AIFM3	apoptosis inducing factor, mitochondria associated 3 [Source:HGNC Symbol;Acc:HGNC:26398]
ENSG00000187051	0.0233375	4.79882	0.0212135	0.8904	0.956407	RPS19BP1	ribosomal protein S19 binding protein 1 [Source:HGNC Symbol;Acc:HGNC:28749]
ENSG00000139734	-0.00918758	7.19703	0.021123	0.890632	0.956565	DIAPH3	diaphanous related formin 3 [Source:HGNC Symbol;Acc:HGNC:15480]
ENSG00000256092	0.0641619	1.13146	0.0211214	0.890636	0.956565	AC137767.1	novel transcript
ENSG00000196505	-0.0153428	5.76269	0.0210188	0.8909	0.9568	GDAP2	ganglioside induced differentiation associated protein 2 [Source:HGNC Symbol;Acc:HGNC:18010]
ENSG00000198146	0.0129384	6.113	0.0209962	0.890958	0.956815	ZNF770	zinc finger protein 770 [Source:HGNC Symbol;Acc:HGNC:26061]
ENSG00000184160	-0.0647001	2.38375	0.020974	0.891015	0.956828	ADRA2C	adrenoceptor alpha 2C [Source:HGNC Symbol;Acc:HGNC:283]
ENSG00000214279	0.030196	3.20833	0.0209465	0.891086	0.956857	SCART1	scavenger receptor family member expressed on T cells 1 [Source:HGNC Symbol;Acc:HGNC:32411]
ENSG00000226026	-0.187387	-0.126409	0.0208451	0.891348	0.95709	AC092802.1
ENSG00000206560	0.00959218	7.42983	0.0208111	0.891436	0.957137	ANKRD28	ankyrin repeat domain 28 [Source:HGNC Symbol;Acc:HGNC:29024]
ENSG00000140474	0.0165224	4.81186	0.0207411	0.891617	0.957284	ULK3	unc-51 like kinase 3 [Source:HGNC Symbol;Acc:HGNC:19703]
ENSG00000113108	0.0340107	2.97956	0.0207133	0.891689	0.957303	APBB3	amyloid beta precursor protein binding family B member 3 [Source:HGNC Symbol;Acc:HGNC:20708]
ENSG00000068912	0.0178087	5.92893	0.0206998	0.891724	0.957303	ERLEC1	endoplasmic reticulum lectin 1 [Source:HGNC Symbol;Acc:HGNC:25222]
ENSG00000221949	-0.106725	0.394606	0.0206375	0.891886	0.957429	LINC01465	long intergenic non-protein coding RNA 1465 [Source:HGNC Symbol;Acc:HGNC:26364]
ENSG00000258342	0.186733	-0.126345	0.0205623	0.892081	0.957591	AL133304.3	novel transcript, sense overlapping BRMS1L
ENSG00000275011	-0.177785	-0.126207	0.0204394	0.892402	0.957887	AC129492.6	arachidonate 15-lipoxygenase, type B (ALOX15B) pseudogene
ENSG00000277152	-0.0736516	0.841951	0.0203635	0.8926	0.958052	AC110048.2	novel transcript
ENSG00000183726	0.0148644	4.89493	0.0203292	0.89269	0.958101	TMEM50A	transmembrane protein 50A [Source:HGNC Symbol;Acc:HGNC:30590]
ENSG00000277053	-0.0268908	3.97918	0.02017	0.893107	0.958501	GTF2IP1	general transcription factor IIi pseudogene 1 [Source:HGNC Symbol;Acc:HGNC:4660]
ENSG00000005243	0.047651	1.53995	0.0237414	0.893253	0.958609	COPZ2	coatomer protein complex subunit zeta 2 [Source:HGNC Symbol;Acc:HGNC:19356]
ENSG00000201428	-0.0332256	3.28674	0.020075	0.893357	0.958653	RN7SKP71	RNA, 7SK small nuclear pseudogene 71 [Source:HGNC Symbol;Acc:HGNC:45795]
ENSG00000265401	-0.0417051	2.45848	0.0200563	0.893406	0.958653	AC093484.3	novel transcript
ENSG00000188001	0.0656506	1.13159	0.020032	0.89347	0.958653	TPRG1	tumor protein p63 regulated 1 [Source:HGNC Symbol;Acc:HGNC:24759]
ENSG00000128159	-0.015904	5.1086	0.0200317	0.893471	0.958653	TUBGCP6	tubulin gamma complex associated protein 6 [Source:HGNC Symbol;Acc:HGNC:18127]
ENSG00000173557	-0.0681176	0.904803	0.0199363	0.893723	0.958839	C2orf70	chromosome 2 open reading frame 70 [Source:HGNC Symbol;Acc:HGNC:27938]
ENSG00000225151	0.0591207	1.23277	0.0199262	0.89375	0.958839	GOLGA2P7	GOLGA2 pseudogene 7 [Source:HGNC Symbol;Acc:HGNC:49516]
ENSG00000139874	-0.0226667	3.74668	0.0199124	0.893786	0.958839	SSTR1	somatostatin receptor 1 [Source:HGNC Symbol;Acc:HGNC:11330]
ENSG00000147535	-0.0199672	3.88549	0.0255535	0.893823	0.958839	PLPP5	phospholipid phosphatase 5 [Source:HGNC Symbol;Acc:HGNC:25026]
ENSG00000064490	-0.0185938	4.74444	0.0197827	0.89413	0.95912	RFXANK	regulatory factor X associated ankyrin containing protein [Source:HGNC Symbol;Acc:HGNC:9987]
ENSG00000228021	-0.0880066	0.635512	0.0197633	0.894182	0.959128	AL158835.1
ENSG00000207425	-0.116166	0.304437	0.0196837	0.894393	0.959279	RF00019
ENSG00000269313	-0.0543184	1.18306	0.0196683	0.894434	0.959279	MAGIX	MAGI family member, X-linked [Source:HGNC Symbol;Acc:HGNC:30006]
ENSG00000269374	0.184861	-0.126418	0.0196599	0.894457	0.959279	AC011497.2	zinc finger, AN1-type domain 5 (ZFAND5) pseudogene
ENSG00000260329	0.0726845	0.964849	0.0195436	0.894767	0.959564	AC007541.1	novel transcript, antisense to C12orf23
ENSG00000233797	0.0626404	1.13139	0.019167	0.895778	0.9606	UFL1-AS1	UFL1 antisense RNA 1 [Source:HGNC Symbol;Acc:HGNC:41007]
ENSG00000173681	-0.0211639	3.86169	0.0191397	0.895851	0.960632	BCLAF3	BCLAF1 and THRAP3 family member 3 [Source:HGNC Symbol;Acc:HGNC:27413]
ENSG00000100151	0.0162668	4.7402	0.0189419	0.896387	0.961158	PICK1	protein interacting with PRKCA 1 [Source:HGNC Symbol;Acc:HGNC:9394]
ENSG00000100890	0.1333	0.207996	0.0187838	0.896817	0.961571	KIAA0391	KIAA0391 [Source:HGNC Symbol;Acc:HGNC:19958]
ENSG00000249641	0.0430806	1.65384	0.0189087	0.897128	0.961856	HOXC13-AS	HOXC13 antisense RNA [Source:HGNC Symbol;Acc:HGNC:43753]
ENSG00000101773	-0.0106126	6.65258	0.0186492	0.897184	0.961869	RBBP8	RB binding protein 8, endonuclease [Source:HGNC Symbol;Acc:HGNC:9891]
ENSG00000108352	0.0195585	3.85782	0.0185522	0.89745	0.962106	RAPGEFL1	Rap guanine nucleotide exchange factor like 1 [Source:HGNC Symbol;Acc:HGNC:17428]
ENSG00000244754	0.0101603	6.03634	0.0184297	0.897787	0.9624	N4BP2L2	NEDD4 binding protein 2 like 2 [Source:HGNC Symbol;Acc:HGNC:26916]
ENSG00000131323	-0.0230323	5.5143	0.0184198	0.897814	0.9624	TRAF3	TNF receptor associated factor 3 [Source:HGNC Symbol;Acc:HGNC:12033]
ENSG00000255008	-0.178263	-0.126197	0.0183704	0.89795	0.962498	AP000442.1	novel transcript
ENSG00000118523	0.030674	6.26438	0.0182816	0.898195	0.962713	CTGF	connective tissue growth factor [Source:HGNC Symbol;Acc:HGNC:2500]
ENSG00000270959	-0.0358402	2.63548	0.0181868	0.898457	0.962946	LPP-AS2	LPP antisense RNA 2 [Source:HGNC Symbol;Acc:HGNC:27952]
ENSG00000224328	0.0761579	1.74222	0.0180008	0.898974	0.963452	MDC1-AS1	MDC1 antisense RNA 1 [Source:HGNC Symbol;Acc:HGNC:39764]
ENSG00000129682	-0.0322981	2.70784	0.0179732	0.899051	0.963487	FGF13	fibroblast growth factor 13 [Source:HGNC Symbol;Acc:HGNC:3670]
ENSG00000161036	-0.0286231	3.50468	0.0179427	0.899136	0.96353	LRWD1	leucine rich repeats and WD repeat domain containing 1 [Source:HGNC Symbol;Acc:HGNC:21769]
ENSG00000224459	0.114321	0.394476	0.0178819	0.899306	0.963645	SLC25A34-AS1	SLC25A34 and TMEM82 antisense RNA 1 [Source:HGNC Symbol;Acc:HGNC:53623]
ENSG00000111725	-0.030078	4.14745	0.0178722	0.899333	0.963645	PRKAB1	protein kinase AMP-activated non-catalytic subunit beta 1 [Source:HGNC Symbol;Acc:HGNC:9378]
ENSG00000273108	0.0415874	1.72516	0.0230996	0.899433	0.963656	AL121929.2	novel transcript, antisense to SH3PXD2A
ENSG00000269749	0.0416599	1.72515	0.0217601	0.899433	0.963656	AC005614.2	novel transcript
ENSG00000166546	0.126072	0.304292	0.0178153	0.899493	0.963672	BEAN1	brain expressed associated with NEDD4 1 [Source:HGNC Symbol;Acc:HGNC:24160]
ENSG00000262075	-0.166478	-0.00612637	0.0177466	0.899685	0.96383	DKFZP434A062	uncharacterized LOC26102 [Source:NCBI gene;Acc:26102]
ENSG00000006007	-0.0113006	5.90684	0.0177105	0.899786	0.963846	GDE1	glycerophosphodiester phosphodiesterase 1 [Source:HGNC Symbol;Acc:HGNC:29644]
ENSG00000227258	0.0435244	1.69002	0.0176939	0.899833	0.963846	SMIM2-AS1	SMIM2 antisense RNA 1 [Source:HGNC Symbol;Acc:HGNC:42674]
ENSG00000245857	0.0873212	1.55937	0.0176934	0.899834	0.963846	GS1-24F4.2	uncharacterized LOC100652791 [Source:NCBI gene;Acc:100652791]
ENSG00000250602	-0.109991	0.394487	0.0176279	0.900019	0.963995	AC093535.1	novel transcript, antisense to GRAMD3
ENSG00000259845	-0.0528435	1.23273	0.0175804	0.900152	0.964091	HERC2P10	hect domain and RLD 2 pseudogene 10 [Source:HGNC Symbol;Acc:HGNC:39056]
ENSG00000254604	-0.06742	0.904824	0.017556	0.900221	0.964116	AP002336.2	novel transcript
ENSG00000077514	0.00889636	6.05324	0.0218927	0.900567	0.964438	POLD3	DNA polymerase delta 3, accessory subunit [Source:HGNC Symbol;Acc:HGNC:20932]
ENSG00000166913	-0.00572408	8.32233	0.0174007	0.900661	0.964491	YWHAB	tyrosine 3-monooxygenase/tryptophan 5-monooxygenase activation protein beta [Source:HGNC Symbol;Acc:HGNC:12849]
ENSG00000256448	0.0579763	1.23268	0.0173546	0.900791	0.964555	AP000763.3	novel transcript
ENSG00000136010	0.0307452	4.60224	0.0173478	0.900811	0.964555	ALDH1L2	aldehyde dehydrogenase 1 family member L2 [Source:HGNC Symbol;Acc:HGNC:26777]
ENSG00000170860	-0.0118053	5.51484	0.0172506	0.901087	0.964803	LSM3	LSM3 homolog, U6 small nuclear RNA and mRNA degradation associated [Source:HGNC Symbol;Acc:HGNC:17874]
ENSG00000260468	-0.0674858	0.904827	0.016976	0.901872	0.965596	LINC01290	long intergenic non-protein coding RNA 1290 [Source:HGNC Symbol;Acc:HGNC:50356]
ENSG00000094914	0.00853558	6.04254	0.0169385	0.901979	0.965663	AAAS	aladin WD repeat nucleoporin [Source:HGNC Symbol;Acc:HGNC:13666]
ENSG00000049089	0.0621784	2.02231	0.0168486	0.902238	0.965892	COL9A2	collagen type IX alpha 2 chain [Source:HGNC Symbol;Acc:HGNC:2218]
ENSG00000222724	-0.0804184	0.776276	0.0167836	0.902426	0.966044	RNU2-63P	RNA, U2 small nuclear 63, pseudogene [Source:HGNC Symbol;Acc:HGNC:48556]
ENSG00000101997	-0.0172751	4.06096	0.0217453	0.902542	0.966121	CCDC22	coiled-coil domain containing 22 [Source:HGNC Symbol;Acc:HGNC:28909]
ENSG00000226363	-0.0893889	0.635456	0.0166537	0.902802	0.966351	HAGLROS	HAGLR opposite strand lncRNA [Source:HGNC Symbol;Acc:HGNC:50646]
ENSG00000224536	0.0221674	4.64946	0.0166159	0.902911	0.96642	AC096677.1	novel transcript
ENSG00000100934	0.0116682	7.30536	0.016513	0.90321	0.966692	SEC23A	Sec23 homolog A, coat complex II component [Source:HGNC Symbol;Acc:HGNC:10701]
ENSG00000136866	0.0680613	1.07814	0.0163973	0.903548	0.967005	ZFP37	ZFP37 zinc finger protein [Source:HGNC Symbol;Acc:HGNC:12863]
ENSG00000178234	-0.00982026	5.70538	0.024612	0.903815	0.967243	GALNT11	polypeptide N-acetylgalactosaminyltransferase 11 [Source:HGNC Symbol;Acc:HGNC:19875]
ENSG00000156110	0.0135494	6.86976	0.0162335	0.904028	0.967386	ADK	adenosine kinase [Source:HGNC Symbol;Acc:HGNC:257]
ENSG00000228395	-0.0442316	1.41627	0.0186512	0.904072	0.967386	AL356481.1	novel transcript
ENSG00000182359	0.0502416	1.45861	0.0162142	0.904084	0.967386	KBTBD3	kelch repeat and BTB domain containing 3 [Source:HGNC Symbol;Acc:HGNC:22934]
ENSG00000166847	-0.0084323	6.05669	0.0233553	0.904245	0.967504	DCTN5	dynactin subunit 5 [Source:HGNC Symbol;Acc:HGNC:24594]
ENSG00000138735	-0.0200278	4.34981	0.0161235	0.904351	0.967504	PDE5A	phosphodiesterase 5A [Source:HGNC Symbol;Acc:HGNC:8784]
ENSG00000231074	-0.0451314	1.41622	0.0161164	0.904372	0.967504	HCG18	HLA complex group 18 [Source:HGNC Symbol;Acc:HGNC:31337]
ENSG00000131495	-0.0138547	4.74672	0.0161158	0.904374	0.967504	NDUFA2	NADH:ubiquinone oxidoreductase subunit A2 [Source:HGNC Symbol;Acc:HGNC:7685]
ENSG00000151116	0.0153719	5.26877	0.0160416	0.904593	0.96769	UEVLD	UEV and lactate/malate dehyrogenase domains [Source:HGNC Symbol;Acc:HGNC:30866]
ENSG00000134864	0.0775454	0.904799	0.0159407	0.904891	0.967961	GGACT	gamma-glutamylamine cyclotransferase [Source:HGNC Symbol;Acc:HGNC:25100]
ENSG00000172432	-0.0130938	6.3177	0.015898	0.905018	0.968049	GTPBP2	GTP binding protein 2 [Source:HGNC Symbol;Acc:HGNC:4670]
ENSG00000213312	-0.0532398	1.18311	0.0158105	0.905278	0.968279	RPL7AP34	ribosomal protein L7a pseudogene 34 [Source:HGNC Symbol;Acc:HGNC:36778]
ENSG00000186889	0.090516	0.707689	0.0157668	0.905408	0.96837	TMEM17	transmembrane protein 17 [Source:HGNC Symbol;Acc:HGNC:26623]
ENSG00000260276	-0.0235306	3.68554	0.0157078	0.905584	0.96851	AC022167.2	novel transcript, antisense to CARHSP1
ENSG00000070476	0.0113334	5.80932	0.015615	0.905862	0.968757	ZXDC	ZXD family zinc finger C [Source:HGNC Symbol;Acc:HGNC:28160]
ENSG00000213906	-0.0443271	1.45858	0.0166149	0.905905	0.968757	LTB4R2	leukotriene B4 receptor 2 [Source:HGNC Symbol;Acc:HGNC:19260]
ENSG00000281181	0.120349	2.78391	0.0155789	0.90597	0.968778	FP236383.3	novel transcript, similar to YY1 associated myogenesis RNA 1 YAM1
ENSG00000227082	0.0409055	1.72511	0.0154428	0.906379	0.969167	AC244021.1	novel transcript
ENSG00000166313	0.0381132	2.84212	0.0153991	0.906511	0.96926	APBB1	amyloid beta precursor protein binding family B member 1 [Source:HGNC Symbol;Acc:HGNC:581]
ENSG00000027847	0.0263385	3.95387	0.0153139	0.906768	0.969462	B4GALT7	beta-1,4-galactosyltransferase 7 [Source:HGNC Symbol;Acc:HGNC:930]
ENSG00000119986	-0.00741793	6.38901	0.0220065	0.90679	0.969462	AVPI1	arginine vasopressin induced 1 [Source:HGNC Symbol;Acc:HGNC:30898]
ENSG00000016082	0.0350497	1.97947	0.0168831	0.906985	0.969616	ISL1	ISL LIM homeobox 1 [Source:HGNC Symbol;Acc:HGNC:6132]
ENSG00000163681	-0.00655641	6.64539	0.0162595	0.907023	0.969616	SLMAP	sarcolemma associated protein [Source:HGNC Symbol;Acc:HGNC:16643]
ENSG00000204099	-0.155975	-0.00590058	0.0151628	0.907226	0.969784	NEU4	neuraminidase 4 [Source:HGNC Symbol;Acc:HGNC:21328]
ENSG00000255663	-0.0415087	1.49989	0.0172673	0.907656	0.970195	AP002373.1	novel transcript, RBM7-REXO2 readthrough
ENSG00000091651	0.0126319	5.93023	0.0149617	0.90784	0.970267	ORC6	origin recognition complex subunit 6 [Source:HGNC Symbol;Acc:HGNC:17151]
ENSG00000251867	-0.107392	0.394571	0.0149587	0.907849	0.970267	AC009812.1	novel transcript, antisense to ZBTB10
ENSG00000166681	0.0091316	8.14757	0.0149558	0.907858	0.970267	BEX3	brain expressed X-linked 3 [Source:HGNC Symbol;Acc:HGNC:13388]
ENSG00000270141	-0.0853205	0.635627	0.0148575	0.908159	0.970541	TERC	telomerase RNA component [Source:HGNC Symbol;Acc:HGNC:11727]
ENSG00000259877	-0.0489871	1.28095	0.0148369	0.908223	0.97056	AC009113.1	novel transcript, antisense to ZNF778
ENSG00000258695	0.0984803	0.63569	0.0147656	0.908442	0.970703	AC005225.3	novel transcript, antisense to HEATR4
ENSG00000249996	-0.0730216	0.842033	0.0147353	0.908536	0.970703	AC106786.2	novel transcript
ENSG00000174744	-0.00919155	5.77636	0.014735	0.908537	0.970703	BRMS1	BRMS1, transcriptional repressor and anoikis regulator [Source:HGNC Symbol;Acc:HGNC:17262]
ENSG00000205581	-0.00508238	7.57398	0.0147349	0.908537	0.970703	HMGN1	high mobility group nucleosome binding domain 1 [Source:HGNC Symbol;Acc:HGNC:4984]
ENSG00000124140	0.0748343	0.96496	0.0146813	0.908702	0.970832	SLC12A5	solute carrier family 12 member 5 [Source:HGNC Symbol;Acc:HGNC:13818]
ENSG00000180900	0.00673823	7.79781	0.0146589	0.908772	0.970857	SCRIB	scribbled planar cell polarity protein [Source:HGNC Symbol;Acc:HGNC:30377]
ENSG00000179886	0.0143012	4.49495	0.0159994	0.90891	0.970957	TIGD5	tigger transposable element derived 5 [Source:HGNC Symbol;Acc:HGNC:18336]
ENSG00000166133	-0.0550618	3.3993	0.0145869	0.908995	0.970999	RPUSD2	RNA pseudouridine synthase domain containing 2 [Source:HGNC Symbol;Acc:HGNC:24180]
ENSG00000075089	0.0137789	4.50994	0.0148202	0.909142	0.971077	ACTR6	ARP6 actin related protein 6 homolog [Source:HGNC Symbol;Acc:HGNC:24025]
ENSG00000176912	0.023814	3.50982	0.0145264	0.909182	0.971077	TYMSOS	TYMS opposite strand [Source:HGNC Symbol;Acc:HGNC:29553]
ENSG00000258777	0.0586569	1.23274	0.0145125	0.909226	0.971077	HIF1A-AS1	HIF1A antisense RNA 1 [Source:HGNC Symbol;Acc:HGNC:43014]
ENSG00000251151	-0.0224877	3.22034	0.0144972	0.909273	0.971077	HOXC-AS3	HOXC cluster antisense RNA 3 [Source:HGNC Symbol;Acc:HGNC:43751]
ENSG00000143387	0.0694144	1.07818	0.0144907	0.909294	0.971077	CTSK	cathepsin K [Source:HGNC Symbol;Acc:HGNC:2536]
ENSG00000133433	-0.0220632	3.2327	0.0162434	0.909682	0.971444	GSTT2B	glutathione S-transferase theta 2B (gene/pseudogene) [Source:HGNC Symbol;Acc:HGNC:33437]
ENSG00000104889	0.0783145	0.841909	0.014235	0.910093	0.971834	RNASEH2A	ribonuclease H2 subunit A [Source:HGNC Symbol;Acc:HGNC:18518]
ENSG00000176244	-0.0216647	3.2449	0.0189015	0.910206	0.971907	ACBD7	acyl-CoA binding domain containing 7 [Source:HGNC Symbol;Acc:HGNC:17715]
ENSG00000188316	-0.0752696	0.77649	0.0140564	0.910655	0.972338	ENO4	enolase 4 [Source:HGNC Symbol;Acc:HGNC:31670]
ENSG00000155097	0.011067	5.83159	0.0140198	0.910771	0.972366	ATP6V1C1	ATPase H+ transporting V1 subunit C1 [Source:HGNC Symbol;Acc:HGNC:856]
ENSG00000278090	-0.149921	0.104903	0.0140197	0.910771	0.972366	LUNAR1	leukemia-associated non-coding IGF1R activator RNA 1 [Source:HGNC Symbol;Acc:HGNC:51199]
ENSG00000149646	-0.0388622	1.57897	0.0178584	0.910931	0.972488	CNBD2	cyclic nucleotide binding domain containing 2 [Source:HGNC Symbol;Acc:HGNC:16145]
ENSG00000168268	0.00495832	7.34517	0.0145599	0.911053	0.97257	NT5DC2	5'-nucleotidase domain containing 2 [Source:HGNC Symbol;Acc:HGNC:25717]
ENSG00000143862	-0.0242057	4.13763	0.013898	0.911157	0.972633	ARL8A	ADP ribosylation factor like GTPase 8A [Source:HGNC Symbol;Acc:HGNC:25192]
ENSG00000268193	-0.0511685	1.23284	0.0138092	0.91144	0.972841	AC002985.1	novel transcript
ENSG00000278743	-0.0483327	1.32739	0.0137982	0.911475	0.972841	AC087239.1	novel transcript
ENSG00000140941	0.0166395	5.7953	0.0137894	0.911503	0.972841	MAP1LC3B	microtubule associated protein 1 light chain 3 beta [Source:HGNC Symbol;Acc:HGNC:13352]
ENSG00000119321	-0.00905867	5.73191	0.0137763	0.911545	0.972841	FKBP15	FK506 binding protein 15 [Source:HGNC Symbol;Acc:HGNC:23397]
ENSG00000121067	0.0124018	5.40168	0.013766	0.911578	0.972841	SPOP	speckle type BTB/POZ protein [Source:HGNC Symbol;Acc:HGNC:11254]
ENSG00000094841	-0.0322095	3.34421	0.0136064	0.912089	0.973338	UPRT	uracil phosphoribosyltransferase homolog [Source:HGNC Symbol;Acc:HGNC:28334]
ENSG00000181450	-0.0464059	3.1961	0.0135698	0.912207	0.973416	ZNF678	zinc finger protein 678 [Source:HGNC Symbol;Acc:HGNC:28652]
ENSG00000170876	-0.0168927	4.81989	0.0134657	0.912542	0.973707	TMEM43	transmembrane protein 43 [Source:HGNC Symbol;Acc:HGNC:28472]
ENSG00000037637	0.0135562	5.04164	0.0134571	0.91257	0.973707	FBXO42	F-box protein 42 [Source:HGNC Symbol;Acc:HGNC:29249]
ENSG00000250220	-0.04224	1.45875	0.0131136	0.913687	0.974842	AC053527.1	novel transcript
ENSG00000260778	0.032965	2.03653	0.0130898	0.913765	0.974842	AC009065.4
ENSG00000067601	-0.0445987	1.45855	0.0130855	0.913779	0.974842	PMS2P4	PMS1 homolog 2, mismatch repair system component pseudogene 4 [Source:HGNC Symbol;Acc:HGNC:9129]
ENSG00000169826	0.0143718	4.4216	0.0130745	0.913815	0.974842	CSGALNACT2	chondroitin sulfate N-acetylgalactosaminyltransferase 2 [Source:HGNC Symbol;Acc:HGNC:24292]
ENSG00000242588	-0.0711165	0.84211	0.0130408	0.913926	0.974911	AC108010.1	novel transcript
ENSG00000181873	-0.0201162	3.34999	0.0137701	0.914654	0.97564	IBA57	IBA57, iron-sulfur cluster assembly [Source:HGNC Symbol;Acc:HGNC:27302]
ENSG00000163935	-0.00800848	5.89705	0.0170599	0.914815	0.975763	SFMBT1	Scm like with four mbt domains 1 [Source:HGNC Symbol;Acc:HGNC:20255]
ENSG00000279713	0.136821	0.208122	0.0126817	0.915113	0.976033	AC080038.3	TEC
ENSG00000171984	0.0278751	2.29256	0.0126175	0.915327	0.976213	SHLD1	shieldin complex subunit 1 [Source:HGNC Symbol;Acc:HGNC:26318]
ENSG00000161677	-0.0344413	2.63561	0.0126001	0.915385	0.976226	JOSD2	Josephin domain containing 2 [Source:HGNC Symbol;Acc:HGNC:28853]
ENSG00000129951	0.0304651	2.22054	0.0125863	0.915431	0.976227	PLPPR3	phospholipid phosphatase related 3 [Source:HGNC Symbol;Acc:HGNC:23497]
ENSG00000149577	-0.0148507	4.21133	0.012564	0.915506	0.976258	SIDT2	SID1 transmembrane family member 2 [Source:HGNC Symbol;Acc:HGNC:24272]
ENSG00000141198	-0.0101253	5.88642	0.0125496	0.915554	0.976261	TOM1L1	target of myb1 like 1 membrane trafficking protein [Source:HGNC Symbol;Acc:HGNC:11983]
ENSG00000157212	-0.00679604	6.24732	0.0154167	0.915775	0.976448	PAXIP1	PAX interacting protein 1 [Source:HGNC Symbol;Acc:HGNC:8624]
ENSG00000143442	0.00941089	7.22559	0.0124602	0.915854	0.976484	POGZ	pogo transposable element derived with ZNF domain [Source:HGNC Symbol;Acc:HGNC:18801]
ENSG00000182481	0.00414664	8.1375	0.0123273	0.916301	0.976913	KPNA2	karyopherin subunit alpha 2 [Source:HGNC Symbol;Acc:HGNC:6395]
ENSG00000122877	-0.109025	0.394512	0.0121754	0.916816	0.977413	EGR2	early growth response 2 [Source:HGNC Symbol;Acc:HGNC:3239]
ENSG00000105497	-0.0262643	2.95023	0.0120486	0.917248	0.977826	ZNF175	zinc finger protein 175 [Source:HGNC Symbol;Acc:HGNC:12964]
ENSG00000284461	0.0368355	1.8578	0.0119397	0.917621	0.978175	AC027644.4	novel transcript
ENSG00000278948	-0.0363061	1.65397	0.0118871	0.917802	0.978319	AL031587.5	TEC
ENSG00000179922	0.092197	0.635445	0.0118312	0.917995	0.978455	ZNF784	zinc finger protein 784 [Source:HGNC Symbol;Acc:HGNC:33111]
ENSG00000232472	0.0257375	2.42689	0.0122091	0.918021	0.978455	EEF1B2P3	eukaryotic translation elongation factor 1 beta 2 pseudogene 3 [Source:HGNC Symbol;Acc:HGNC:3210]
ENSG00000133624	0.0128624	5.24944	0.0117971	0.918112	0.978504	ZNF767P	zinc finger family member 767, pseudogene [Source:HGNC Symbol;Acc:HGNC:21884]
ENSG00000082781	0.00661488	6.51026	0.011761	0.918237	0.978589	ITGB5	integrin subunit beta 5 [Source:HGNC Symbol;Acc:HGNC:6160]
ENSG00000125846	-0.0125467	4.40286	0.0121111	0.918453	0.97877	ZNF133	zinc finger protein 133 [Source:HGNC Symbol;Acc:HGNC:12917]
ENSG00000204971	-0.0515108	1.23286	0.0115327	0.919031	0.979338	AP000812.1	novel transcript
ENSG00000125871	-0.010496	5.07791	0.0121503	0.919141	0.979406	MGME1	mitochondrial genome maintenance exonuclease 1 [Source:HGNC Symbol;Acc:HGNC:16205]
ENSG00000158552	0.0430457	2.63571	0.0114355	0.919371	0.979559	ZFAND2B	zinc finger AN1-type containing 2B [Source:HGNC Symbol;Acc:HGNC:25206]
ENSG00000165449	-0.0408405	2.39478	0.0114343	0.919375	0.979559	SLC16A9	solute carrier family 16 member 9 [Source:HGNC Symbol;Acc:HGNC:23520]
ENSG00000075336	-0.0135531	4.30163	0.0114208	0.919423	0.979561	TIMM21	translocase of inner mitochondrial membrane 21 [Source:HGNC Symbol;Acc:HGNC:25010]
ENSG00000166295	0.00788472	5.71202	0.0143078	0.919675	0.979781	ANAPC16	anaphase promoting complex subunit 16 [Source:HGNC Symbol;Acc:HGNC:26976]
ENSG00000011007	0.00661013	6.29994	0.0112783	0.919925	0.979999	ELOA	elongin A [Source:HGNC Symbol;Acc:HGNC:11620]
ENSG00000124596	0.0128228	4.5836	0.0110249	0.920826	0.98091	OARD1	O-acyl-ADP-ribose deacylase 1 [Source:HGNC Symbol;Acc:HGNC:21257]
ENSG00000265763	-0.0332331	2.74225	0.0108599	0.921418	0.981492	ZNF488	zinc finger protein 488 [Source:HGNC Symbol;Acc:HGNC:23535]
ENSG00000144485	-0.0491295	1.32739	0.0108314	0.92152	0.981545	HES6	hes family bHLH transcription factor 6 [Source:HGNC Symbol;Acc:HGNC:18254]
ENSG00000164062	0.0100132	6.41001	0.0108099	0.921598	0.981545	APEH	acylaminoacyl-peptide hydrolase [Source:HGNC Symbol;Acc:HGNC:586]
ENSG00000126088	-0.0153933	5.63975	0.0108061	0.921612	0.981545	UROD	uroporphyrinogen decarboxylase [Source:HGNC Symbol;Acc:HGNC:12591]
ENSG00000223813	-0.0492487	1.28092	0.0107954	0.92165	0.981545	AC007255.1	novel transcript, antisense to CHN2
ENSG00000090263	0.0332961	2.97945	0.0107415	0.921845	0.981705	MRPS33	mitochondrial ribosomal protein S33 [Source:HGNC Symbol;Acc:HGNC:16634]
ENSG00000269973	0.0768326	0.965024	0.0105984	0.922365	0.98221	AC010969.2	novel transcript
ENSG00000104812	-0.00857466	6.50007	0.0105053	0.922706	0.982524	GYS1	glycogen synthase 1 [Source:HGNC Symbol;Acc:HGNC:4706]
ENSG00000159200	0.0145596	4.97751	0.0104818	0.922792	0.982567	RCAN1	regulator of calcineurin 1 [Source:HGNC Symbol;Acc:HGNC:3040]
ENSG00000268006	-0.0471841	2.2084	0.0104453	0.922926	0.982661	PTOV1-AS1	PTOV1 antisense RNA 1 [Source:HGNC Symbol;Acc:HGNC:44174]
ENSG00000266957	-0.0794408	0.707837	0.0103079	0.923432	0.983085	AC012254.1	novel transcript, antisense to KATNAL2
ENSG00000185344	-0.00767584	5.65971	0.013673	0.923452	0.983085	ATP6V0A2	ATPase H+ transporting V0 subunit a2 [Source:HGNC Symbol;Acc:HGNC:18481]
ENSG00000128165	0.0659709	2.46861	0.0103	0.923461	0.983085	ADM2	adrenomedullin 2 [Source:HGNC Symbol;Acc:HGNC:28898]
ENSG00000268533	0.0636607	1.18317	0.0102547	0.923629	0.983215	AC003002.2	novel protein
ENSG00000151572	-0.0139703	4.66777	0.0102181	0.923765	0.983311	ANO4	anoctamin 4 [Source:HGNC Symbol;Acc:HGNC:23837]
ENSG00000246089	-0.0297011	1.91996	0.0131099	0.923944	0.98341	AC016065.1
ENSG00000109220	-0.020283	3.33874	0.0101685	0.92395	0.98341	CHIC2	cysteine rich hydrophobic domain 2 [Source:HGNC Symbol;Acc:HGNC:1935]
ENSG00000188883	-0.0448969	1.37261	0.0101393	0.924058	0.983477	KLRG2	killer cell lectin like receptor G2 [Source:HGNC Symbol;Acc:HGNC:24778]
ENSG00000163029	0.00665768	7.16391	0.0100902	0.924241	0.983624	SMC6	structural maintenance of chromosomes 6 [Source:HGNC Symbol;Acc:HGNC:20466]
ENSG00000266053	-0.0315386	1.82591	0.0100232	0.924492	0.983842	NDUFV2-AS1	NDUFV2 antisense RNA 1 [Source:HGNC Symbol;Acc:HGNC:50826]
ENSG00000169733	-0.0155624	3.59815	0.0120343	0.924646	0.983957	RFNG	RFNG O-fucosylpeptide 3-beta-N-acetylglucosaminyltransferase [Source:HGNC Symbol;Acc:HGNC:9974]
ENSG00000188295	0.0210856	2.76795	0.0125704	0.924789	0.98406	ZNF669	zinc finger protein 669 [Source:HGNC Symbol;Acc:HGNC:25736]
ENSG00000171033	-0.0859623	0.635653	0.0098337	0.925207	0.984456	PKIA	cAMP-dependent protein kinase inhibitor alpha [Source:HGNC Symbol;Acc:HGNC:9017]
ENSG00000230555	-0.0741784	0.776552	0.00968261	0.925781	0.985005	AL450326.1	novel transcript
ENSG00000241357	0.0578583	1.23263	0.00967397	0.925814	0.985005	AC092849.2	novel transcript
ENSG00000233426	-0.0397558	1.57893	0.00951889	0.926409	0.985578	EIF3FP3	eukaryotic translation initiation factor 3 subunit F pseudogene 3 [Source:HGNC Symbol;Acc:HGNC:37625]
ENSG00000021776	-0.00506326	6.94195	0.0100968	0.926444	0.985578	AQR	aquarius intron-binding spliceosomal factor [Source:HGNC Symbol;Acc:HGNC:29513]
ENSG00000267270	0.0318481	2.11834	0.00943783	0.926722	0.985825	PARD6G-AS1	PARD6G antisense RNA 1 [Source:HGNC Symbol;Acc:HGNC:44109]
ENSG00000143740	0.0120169	5.31421	0.00934767	0.927071	0.986148	SNAP47	synaptosome associated protein 47 [Source:HGNC Symbol;Acc:HGNC:30669]
ENSG00000142751	0.0131431	4.74282	0.00931882	0.927184	0.986218	GPN2	GPN-loop GTPase 2 [Source:HGNC Symbol;Acc:HGNC:25513]
ENSG00000164919	-0.00765952	7.10286	0.00921324	0.927596	0.986608	COX6C	cytochrome c oxidase subunit 6C [Source:HGNC Symbol;Acc:HGNC:2285]
ENSG00000150938	-0.00509837	9.18786	0.00908267	0.928109	0.987105	CRIM1	cysteine rich transmembrane BMP regulator 1 [Source:HGNC Symbol;Acc:HGNC:2359]
ENSG00000120738	-0.0136569	7.26993	0.00898546	0.928493	0.987465	EGR1	early growth response 1 [Source:HGNC Symbol;Acc:HGNC:3238]
ENSG00000111711	0.0107389	5.45171	0.00895222	0.928625	0.987556	GOLT1B	golgi transport 1B [Source:HGNC Symbol;Acc:HGNC:20175]
ENSG00000204590	0.00721117	6.27975	0.00891094	0.928789	0.987682	GNL1	G protein nucleolar 1 (putative) [Source:HGNC Symbol;Acc:HGNC:4413]
ENSG00000240057	-0.0454324	1.4585	0.0088847	0.928894	0.987744	AC078785.1	novel transcript
ENSG00000134954	-0.0115882	4.98283	0.00882586	0.929129	0.987945	ETS1	ETS proto-oncogene 1, transcription factor [Source:HGNC Symbol;Acc:HGNC:3488]
ENSG00000280417	-0.046436	1.32753	0.00881126	0.929187	0.987959	AC096887.2	TEC
ENSG00000265451	-0.0324526	1.82584	0.00878451	0.929294	0.988024	AC012447.1	novel transcript, antisense to CLASP1
ENSG00000140931	0.0315392	2.19573	0.00875904	0.929397	0.988084	CMTM3	CKLF like MARVEL transmembrane domain containing 3 [Source:HGNC Symbol;Acc:HGNC:19174]
ENSG00000105186	0.00625186	6.62751	0.0087066	0.929607	0.988246	ANKRD27	ankyrin repeat domain 27 [Source:HGNC Symbol;Acc:HGNC:25310]
ENSG00000100239	0.00780162	5.87978	0.00869824	0.929641	0.988246	PPP6R2	protein phosphatase 6 regulatory subunit 2 [Source:HGNC Symbol;Acc:HGNC:19253]
ENSG00000197980	-0.035141	1.7594	0.00864502	0.929856	0.988426	LEKR1	leucine, glutamate and lysine rich 1 [Source:HGNC Symbol;Acc:HGNC:33765]
ENSG00000067606	-0.00777182	5.85623	0.00858388	0.930104	0.98864	PRKCZ	protein kinase C zeta [Source:HGNC Symbol;Acc:HGNC:9412]
ENSG00000137413	-0.00961025	5.08846	0.00832719	0.931153	0.989697	TAF8	TATA-box binding protein associated factor 8 [Source:HGNC Symbol;Acc:HGNC:17300]
ENSG00000159314	-0.0114615	4.52254	0.0083181	0.93119	0.989697	ARHGAP27	Rho GTPase activating protein 27 [Source:HGNC Symbol;Acc:HGNC:31813]
ENSG00000244716	0.0624577	1.13134	0.00826552	0.931408	0.989863	BX679664.3	ribosomal protein L17 (RPL17) pseudogene
ENSG00000179021	0.0227314	3.53969	0.00825812	0.931438	0.989863	C3orf38	chromosome 3 open reading frame 38 [Source:HGNC Symbol;Acc:HGNC:28384]
ENSG00000258984	-0.0852703	0.635681	0.00811468	0.932034	0.990447	UBE2F-SCLY	UBE2F-SCLY readthrough (NMD candidate) [Source:HGNC Symbol;Acc:HGNC:48339]
ENSG00000172007	0.0230827	2.58841	0.00806604	0.932238	0.990615	RAB33B	RAB33B, member RAS oncogene family [Source:HGNC Symbol;Acc:HGNC:16075]
ENSG00000260729	-0.0238871	2.1703	0.0107464	0.93251	0.990851	AC009690.1	novel transcript
ENSG00000251562	0.00571093	14.3379	0.00799099	0.932552	0.990851	MALAT1	metastasis associated lung adenocarcinoma transcript 1 [Source:HGNC Symbol;Acc:HGNC:29665]
ENSG00000185798	0.020084	3.73346	0.0079462	0.932741	0.990986	WDR53	WD repeat domain 53 [Source:HGNC Symbol;Acc:HGNC:28786]
ENSG00000107960	-0.0167584	3.49996	0.00793916	0.932771	0.990986	STN1	STN1, CST complex subunit [Source:HGNC Symbol;Acc:HGNC:26200]
ENSG00000130706	0.00463136	6.71912	0.00954136	0.932946	0.991122	ADRM1	adhesion regulating molecule 1 [Source:HGNC Symbol;Acc:HGNC:15759]
ENSG00000199568	0.0446424	1.57878	0.00786435	0.933087	0.991224	RNU5A-1	RNA, U5A small nuclear 1 [Source:HGNC Symbol;Acc:HGNC:10211]
ENSG00000003400	0.0162709	3.21432	0.00784476	0.93317	0.991232	CASP10	caspase 10 [Source:HGNC Symbol;Acc:HGNC:1500]
ENSG00000257303	-0.0349097	1.75944	0.00782984	0.933234	0.991232	AC073896.2	novel transcript, antisense to CNPY2 and CS
ENSG00000265749	-0.0239976	2.1184	0.00782447	0.933257	0.991232	AC135178.3	novel transcript, antisense to KRBA2 and RPL26
ENSG00000205356	-0.0130502	3.82584	0.0111299	0.933279	0.991232	TECPR1	tectonin beta-propeller repeat containing 1 [Source:HGNC Symbol;Acc:HGNC:22214]
ENSG00000265688	-0.0233422	2.17034	0.0077644	0.933513	0.991431	MAFG-DT	MAFG divergent transcript [Source:HGNC Symbol;Acc:HGNC:43649]
ENSG00000165655	-0.0463906	1.32753	0.00774672	0.933588	0.991462	ZNF503	zinc finger protein 503 [Source:HGNC Symbol;Acc:HGNC:23589]
ENSG00000081913	0.0207422	3.90517	0.00765084	0.933999	0.99185	PHLPP1	PH domain and leucine rich repeat protein phosphatase 1 [Source:HGNC Symbol;Acc:HGNC:20610]
ENSG00000162129	0.00532979	6.54453	0.00763361	0.934073	0.991873	CLPB	ClpB homolog, mitochondrial AAA ATPase chaperonin [Source:HGNC Symbol;Acc:HGNC:30664]
ENSG00000271447	0.0510279	1.37231	0.00762436	0.934113	0.991873	MMP28	matrix metallopeptidase 28 [Source:HGNC Symbol;Acc:HGNC:14366]
ENSG00000133422	0.0073075	6.33914	0.00757804	0.934313	0.992025	MORC2	MORC family CW-type zinc finger 2 [Source:HGNC Symbol;Acc:HGNC:23573]
ENSG00000037897	-0.0160358	3.58846	0.00756987	0.934348	0.992025	METTL1	methyltransferase like 1 [Source:HGNC Symbol;Acc:HGNC:7030]
ENSG00000132541	0.0144722	3.45345	0.0102394	0.934825	0.992482	RIDA	reactive intermediate imine deaminase A homolog [Source:HGNC Symbol;Acc:HGNC:16897]
ENSG00000167642	-0.0220046	2.24497	0.00804367	0.934926	0.99254	SPINT2	serine peptidase inhibitor, Kunitz type 2 [Source:HGNC Symbol;Acc:HGNC:11247]
ENSG00000197813	0.0185372	3.00115	0.00738241	0.935164	0.992743	AC011450.1	novel transcript
ENSG00000101182	0.00365186	7.76214	0.00723793	0.935799	0.993369	PSMA7	proteasome subunit alpha 7 [Source:HGNC Symbol;Acc:HGNC:9536]
ENSG00000186364	0.0433181	1.75973	0.00722196	0.93587	0.993395	NUDT17	nudix hydrolase 17 [Source:HGNC Symbol;Acc:HGNC:26618]
ENSG00000169962	-0.073561	0.77658	0.00709636	0.936429	0.993939	TAS1R3	taste 1 receptor member 3 [Source:HGNC Symbol;Acc:HGNC:15661]
ENSG00000196511	-0.0174815	3.4272	0.00695652	0.937056	0.994556	TPK1	thiamin pyrophosphokinase 1 [Source:HGNC Symbol;Acc:HGNC:17358]
ENSG00000121542	0.0126068	3.68549	0.00950628	0.937276	0.994692	SEC22A	SEC22 homolog A, vesicle trafficking protein [Source:HGNC Symbol;Acc:HGNC:20260]
ENSG00000172296	0.0126354	3.68548	0.00961642	0.937276	0.994692	SPTLC3	serine palmitoyltransferase long chain base subunit 3 [Source:HGNC Symbol;Acc:HGNC:16253]
ENSG00000244026	-0.0113564	3.94266	0.00859414	0.937521	0.994902	FAM86DP	family with sequence similarity 86 member D, pseudogene [Source:HGNC Symbol;Acc:HGNC:32659]
ENSG00000169330	0.0289527	2.36156	0.00682934	0.937633	0.994972	MINAR1	membrane integral NOTCH2 associated receptor 1 [Source:HGNC Symbol;Acc:HGNC:29172]
ENSG00000180182	0.0044007	6.84332	0.00679484	0.93779	0.99509	MED14	mediator complex subunit 14 [Source:HGNC Symbol;Acc:HGNC:2370]
ENSG00000185418	0.0180495	4.09867	0.00677514	0.93788	0.995136	TARSL2	threonyl-tRNA synthetase like 2 [Source:HGNC Symbol;Acc:HGNC:24728]
ENSG00000131876	-0.0054967	6.7379	0.00666085	0.938405	0.995605	SNRPA1	small nuclear ribonucleoprotein polypeptide A' [Source:HGNC Symbol;Acc:HGNC:11152]
ENSG00000080823	0.0223711	2.75112	0.00665872	0.938415	0.995605	MOK	MOK protein kinase [Source:HGNC Symbol;Acc:HGNC:9833]
ENSG00000105619	0.018815	3.07146	0.00661946	0.938596	0.995748	TFPT	TCF3 fusion partner [Source:HGNC Symbol;Acc:HGNC:13630]
ENSG00000167862	0.0117462	4.68067	0.00659846	0.938693	0.995802	MRPL58	mitochondrial ribosomal protein L58 [Source:HGNC Symbol;Acc:HGNC:5359]
ENSG00000146574	0.0121849	3.8856	0.0069353	0.939038	0.996102	CCZ1B	CCZ1 homolog B, vacuolar protein trafficking and biogenesis associated [Source:HGNC Symbol;Acc:HGNC:21717]
ENSG00000259065	-0.039949	1.61678	0.00651779	0.939068	0.996102	AC005520.2
ENSG00000122386	0.0151429	3.32156	0.00650096	0.939146	0.996136	ZNF205	zinc finger protein 205 [Source:HGNC Symbol;Acc:HGNC:12996]
ENSG00000090661	0.023442	3.69931	0.0064209	0.939521	0.996485	CERS4	ceramide synthase 4 [Source:HGNC Symbol;Acc:HGNC:23747]
ENSG00000197555	-0.00676937	8.54297	0.0063668	0.939776	0.996706	SIPA1L1	signal induced proliferation associated 1 like 1 [Source:HGNC Symbol;Acc:HGNC:20284]
ENSG00000196704	-0.00782396	4.91429	0.00735353	0.940092	0.996991	AMZ2	archaelysin family metallopeptidase 2 [Source:HGNC Symbol;Acc:HGNC:28041]
ENSG00000111727	-0.0168037	3.60722	0.00629036	0.940138	0.996991	HCFC2	host cell factor C2 [Source:HGNC Symbol;Acc:HGNC:24972]
ENSG00000169599	0.0110289	4.0611	0.00664085	0.940329	0.997096	NFU1	NFU1 iron-sulfur cluster scaffold [Source:HGNC Symbol;Acc:HGNC:16287]
ENSG00000120688	0.0109979	4.06102	0.0066094	0.940329	0.997096	WBP4	WW domain binding protein 4 [Source:HGNC Symbol;Acc:HGNC:12739]
ENSG00000091622	-0.0112231	3.92772	0.00619235	0.940605	0.997339	PITPNM3	PITPNM family member 3 [Source:HGNC Symbol;Acc:HGNC:21043]
ENSG00000176463	0.00636617	7.66438	0.00611596	0.940971	0.997644	SLCO3A1	solute carrier organic anion transporter family member 3A1 [Source:HGNC Symbol;Acc:HGNC:10952]
ENSG00000251279	-0.0195732	2.40542	0.00611308	0.940985	0.997644	SMIM15-AS1	SMIM15 antisense RNA 1 [Source:HGNC Symbol;Acc:HGNC:41293]
ENSG00000114646	0.0206309	2.76792	0.00597888	0.941635	0.998283	CSPG5	chondroitin sulfate proteoglycan 5 [Source:HGNC Symbol;Acc:HGNC:2467]
ENSG00000136631	0.00590997	5.61804	0.00894376	0.942088	0.998714	VPS45	vacuolar protein sorting 45 homolog [Source:HGNC Symbol;Acc:HGNC:14579]
ENSG00000144115	-0.0181584	2.48968	0.00645002	0.942452	0.999051	THNSL2	threonine synthase like 2 [Source:HGNC Symbol;Acc:HGNC:25602]
ENSG00000147124	0.00844363	4.58132	0.00809498	0.942816	0.999388	ZNF41	zinc finger protein 41 [Source:HGNC Symbol;Acc:HGNC:13107]
ENSG00000114383	-0.0100639	4.09832	0.00869772	0.943008	0.999542	TUSC2	tumor suppressor 2, mitochondrial calcium regulator [Source:HGNC Symbol;Acc:HGNC:17034]
ENSG00000127564	0.00692801	5.34899	0.00568056	0.943106	0.999597	PKMYT1	protein kinase, membrane associated tyrosine/threonine 1 [Source:HGNC Symbol;Acc:HGNC:29650]
ENSG00000084444	0.00654141	5.27342	0.00864773	0.943157	0.999601	FAM234B	family with sequence similarity 234 member B [Source:HGNC Symbol;Acc:HGNC:29288]
ENSG00000173295	0.0223864	2.80162	0.00549713	0.94403	0.999994	FAM86B3P	family with sequence similarity 86 member B3, pseudogene [Source:HGNC Symbol;Acc:HGNC:44371]
ENSG00000228043	0.0344189	2.11857	0.00545307	0.944255	0.999994	AC114763.1	novel transcript
ENSG00000077147	-0.0059563	7.1315	0.00541791	0.944434	0.999994	TM9SF3	transmembrane 9 superfamily member 3 [Source:HGNC Symbol;Acc:HGNC:21529]
ENSG00000255121	0.0381507	1.79288	0.00527619	0.945164	0.999994	AP003392.4	novel transcript
ENSG00000118762	-0.00792433	5.31891	0.00525731	0.945262	0.999994	PKD2	polycystin 2, transient receptor potential cation channel [Source:HGNC Symbol;Acc:HGNC:9009]
ENSG00000154222	-0.0111578	5.39529	0.00519723	0.945575	0.999994	CC2D1B	coiled-coil and C2 domain containing 1B [Source:HGNC Symbol;Acc:HGNC:29386]
ENSG00000186577	0.0278069	2.24471	0.00511212	0.946022	0.999994	SMIM29	small integral membrane protein 29 [Source:HGNC Symbol;Acc:HGNC:1340]
ENSG00000198468	0.0157714	3.36706	0.00510275	0.946071	0.999994	FLVCR1-DT	FLVCR1 divergent transcript [Source:HGNC Symbol;Acc:HGNC:39077]
ENSG00000108590	-0.0134908	4.39717	0.00508031	0.94619	0.999994	MED31	mediator complex subunit 31 [Source:HGNC Symbol;Acc:HGNC:24260]
ENSG00000187735	0.00344773	6.99212	0.00500695	0.946579	0.999994	TCEA1	transcription elongation factor A1 [Source:HGNC Symbol;Acc:HGNC:11612]
ENSG00000186480	-0.00256499	8.205	0.00495349	0.946864	0.999994	INSIG1	insulin induced gene 1 [Source:HGNC Symbol;Acc:HGNC:6083]
ENSG00000185024	0.00634864	5.40941	0.00492958	0.946992	0.999994	BRF1	BRF1, RNA polymerase III transcription initiation factor subunit [Source:HGNC Symbol;Acc:HGNC:11551]
ENSG00000135916	0.0110931	4.1285	0.00484696	0.947437	0.999994	ITM2C	integral membrane protein 2C [Source:HGNC Symbol;Acc:HGNC:6175]
ENSG00000087274	-0.00635409	6.4731	0.00483617	0.947496	0.999994	ADD1	adducin 1 [Source:HGNC Symbol;Acc:HGNC:243]
ENSG00000150455	0.0194847	2.80111	0.00482494	0.947557	0.999994	TIRAP	TIR domain containing adaptor protein [Source:HGNC Symbol;Acc:HGNC:17192]
ENSG00000122550	0.00726291	4.8032	0.00481674	0.947601	0.999994	KLHL7	kelch like family member 7 [Source:HGNC Symbol;Acc:HGNC:15646]
ENSG00000265190	0.0241038	2.62635	0.00463131	0.948618	0.999994	ANXA8	annexin A8 [Source:HGNC Symbol;Acc:HGNC:546]
ENSG00000115539	0.0109809	4.17377	0.0046256	0.948649	0.999994	PDCL3	phosducin like 3 [Source:HGNC Symbol;Acc:HGNC:28860]
ENSG00000246922	-0.0150278	2.71639	0.0054546	0.948946	0.999994	UBAP1L	ubiquitin associated protein 1 like [Source:HGNC Symbol;Acc:HGNC:40028]
ENSG00000107719	-0.00880121	4.28069	0.0044495	0.949635	0.999994	PALD1	phosphatase domain containing paladin 1 [Source:HGNC Symbol;Acc:HGNC:23530]
ENSG00000197785	0.00337096	6.70313	0.00442408	0.949778	0.999994	ATAD3A	ATPase family, AAA domain containing 3A [Source:HGNC Symbol;Acc:HGNC:25567]
ENSG00000198113	-0.00582964	5.16561	0.00561101	0.949957	0.999994	TOR4A	torsin family 4 member A [Source:HGNC Symbol;Acc:HGNC:25981]
ENSG00000258168	-0.00797446	4.29272	0.00438127	0.950021	0.999994	AC025569.1
ENSG00000232838	-0.0169296	2.58851	0.00430893	0.950435	0.999994	PET117	PET117 homolog [Source:HGNC Symbol;Acc:HGNC:40045]
ENSG00000033327	0.00777467	4.84796	0.00425644	0.950737	0.999994	GAB2	GRB2 associated binding protein 2 [Source:HGNC Symbol;Acc:HGNC:14458]
ENSG00000204920	-0.00846744	4.32721	0.00428474	0.950756	0.999994	ZNF155	zinc finger protein 155 [Source:HGNC Symbol;Acc:HGNC:12940]
ENSG00000237004	0.0179885	3.1513	0.00417558	0.951207	0.999994	ZNRF2P1	zinc and ring finger 2 pseudogene 1 [Source:HGNC Symbol;Acc:HGNC:42792]
ENSG00000173214	0.0168727	3.11151	0.00412581	0.951498	0.999994	MFSD4B	major facilitator superfamily domain containing 4B [Source:HGNC Symbol;Acc:HGNC:21053]
ENSG00000143847	-0.0176069	2.4897	0.00406219	0.951873	0.999994	PPFIA4	PTPRF interacting protein alpha 4 [Source:HGNC Symbol;Acc:HGNC:9248]
ENSG00000119938	-0.0203737	2.42678	0.00403231	0.95205	0.999994	PPP1R3C	protein phosphatase 1 regulatory subunit 3C [Source:HGNC Symbol;Acc:HGNC:9293]
ENSG00000102078	-0.013123	2.84998	0.00459104	0.952581	0.999994	SLC25A14	solute carrier family 25 member 14 [Source:HGNC Symbol;Acc:HGNC:10984]
ENSG00000273734	0.0213031	2.69878	0.00392356	0.9527	0.999994	AC005258.1	novel protein, readthrough between OAZ1 and SPPL2B
ENSG00000042286	-0.00557168	5.24043	0.00484559	0.952818	0.999994	AIFM2	apoptosis inducing factor, mitochondria associated 2 [Source:HGNC Symbol;Acc:HGNC:21411]
ENSG00000171960	0.00837125	4.91469	0.00379621	0.953472	0.999994	PPIH	peptidylprolyl isomerase H [Source:HGNC Symbol;Acc:HGNC:14651]
ENSG00000170417	0.0200783	2.86576	0.00377103	0.953627	0.999994	TMEM182	transmembrane protein 182 [Source:HGNC Symbol;Acc:HGNC:26391]
ENSG00000265752	-0.00715486	4.44287	0.00558876	0.954531	0.999994	AC010754.1	novel transcript
ENSG00000185404	-0.013947	2.81761	0.00342171	0.955824	0.999994	SP140L	SP140 nuclear body protein like [Source:HGNC Symbol;Acc:HGNC:25105]
ENSG00000101132	0.00692118	4.99917	0.00333924	0.956359	0.999994	PFDN4	prefoldin subunit 4 [Source:HGNC Symbol;Acc:HGNC:8868]
ENSG00000103254	-0.0129466	2.89697	0.00331809	0.956497	0.999994	FAM173A	family with sequence similarity 173 member A [Source:HGNC Symbol;Acc:HGNC:14152]
ENSG00000188372	-0.00663368	4.50491	0.00385141	0.956527	0.999994	ZP3	zona pellucida glycoprotein 3 [Source:HGNC Symbol;Acc:HGNC:13189]
ENSG00000137814	-0.00746039	5.09286	0.00330929	0.956554	0.999994	HAUS2	HAUS augmin like complex subunit 2 [Source:HGNC Symbol;Acc:HGNC:25530]
ENSG00000213619	-0.00414646	5.91041	0.00538099	0.956611	0.999994	NDUFS3	NADH:ubiquinone oxidoreductase core subunit S3 [Source:HGNC Symbol;Acc:HGNC:7710]
ENSG00000281566	0.0181792	3.16414	0.00327599	0.956773	0.999994	AL157778.1	novel transcript
ENSG00000130768	0.0228873	2.54953	0.00323766	0.957027	0.999994	SMPDL3B	sphingomyelin phosphodiesterase acid like 3B [Source:HGNC Symbol;Acc:HGNC:21416]
ENSG00000100478	-0.0126918	2.9573	0.00322378	0.957119	0.999994	AP4S1	adaptor related protein complex 4 subunit sigma 1 [Source:HGNC Symbol;Acc:HGNC:575]
ENSG00000138821	-0.00769805	5.2424	0.00321065	0.957206	0.999994	SLC39A8	solute carrier family 39 member 8 [Source:HGNC Symbol;Acc:HGNC:20862]
ENSG00000173960	-0.00603712	5.09692	0.00319072	0.957339	0.999994	UBXN2A	UBX domain protein 2A [Source:HGNC Symbol;Acc:HGNC:27265]
ENSG00000149499	0.00521274	5.75821	0.00315701	0.957564	0.999994	EML3	echinoderm microtubule associated protein like 3 [Source:HGNC Symbol;Acc:HGNC:26666]
ENSG00000270722	-0.00610423	5.12659	0.00302862	0.958435	0.999994	RF00003
ENSG00000164438	-0.0166577	2.68081	0.00300576	0.958592	0.999994	TLX3	T cell leukemia homeobox 3 [Source:HGNC Symbol;Acc:HGNC:13532]
ENSG00000157869	-0.00754984	4.3103	0.00295256	0.95896	0.999994	RAB28	RAB28, member RAS oncogene family [Source:HGNC Symbol;Acc:HGNC:9768]
ENSG00000184271	-0.00657028	4.59313	0.00291124	0.959248	0.999994	POU6F1	POU class 6 homeobox 1 [Source:HGNC Symbol;Acc:HGNC:9224]
ENSG00000184619	0.0151818	3.48475	0.00288954	0.9594	0.999994	KRBA2	KRAB-A domain containing 2 [Source:HGNC Symbol;Acc:HGNC:26989]
ENSG00000139329	-0.0116904	2.91245	0.00281371	0.959935	0.999994	LUM	lumican [Source:HGNC Symbol;Acc:HGNC:6724]
ENSG00000183258	0.0035014	5.98489	0.00379833	0.960053	0.999994	DDX41	DEAD-box helicase 41 [Source:HGNC Symbol;Acc:HGNC:18674]
ENSG00000241258	-0.00568347	4.62163	0.00360053	0.960221	0.999994	CRCP	CGRP receptor component [Source:HGNC Symbol;Acc:HGNC:17888]
ENSG00000104960	0.00365315	6.00114	0.00276306	0.960297	0.999994	PTOV1	prostate tumor overexpressed 1 [Source:HGNC Symbol;Acc:HGNC:9632]
ENSG00000197948	-0.00883121	4.13826	0.00268434	0.960866	0.999994	FCHSD1	FCH and double SH3 domains 1 [Source:HGNC Symbol;Acc:HGNC:25463]
ENSG00000161847	0.00359435	5.92376	0.00422935	0.960895	0.999994	RAVER1	ribonucleoprotein, PTB binding 1 [Source:HGNC Symbol;Acc:HGNC:30296]
ENSG00000171444	-0.00511524	5.21307	0.0025707	0.961703	0.999994	MCC	MCC, WNT signaling pathway regulator [Source:HGNC Symbol;Acc:HGNC:6935]
ENSG00000125652	0.0103998	4.1862	0.00250336	0.962207	0.999994	ALKBH7	alkB homolog 7 [Source:HGNC Symbol;Acc:HGNC:21306]
ENSG00000133935	-0.00549708	4.68553	0.00284087	0.962216	0.999994	ERG28	ergosterol biosynthesis 28 homolog [Source:HGNC Symbol;Acc:HGNC:1187]
ENSG00000198730	-0.00222537	7.07427	0.00256034	0.962246	0.999994	CTR9	CTR9 homolog, Paf1/RNA polymerase II complex component [Source:HGNC Symbol;Acc:HGNC:16850]
ENSG00000077254	0.00272001	6.73126	0.00283497	0.963675	0.999994	USP33	ubiquitin specific peptidase 33 [Source:HGNC Symbol;Acc:HGNC:20059]
ENSG00000174456	-0.0105363	3.07119	0.00230987	0.963696	0.999994	C12orf76	chromosome 12 open reading frame 76 [Source:HGNC Symbol;Acc:HGNC:33790]
ENSG00000143771	-0.00570683	4.73361	0.00259946	0.96371	0.999994	CNIH4	cornichon family AMPA receptor auxiliary protein 4 [Source:HGNC Symbol;Acc:HGNC:25013]
ENSG00000175787	-0.0183818	2.46913	0.00230324	0.963748	0.999994	ZNF169	zinc finger protein 169 [Source:HGNC Symbol;Acc:HGNC:12957]
ENSG00000113312	0.00553435	6.28035	0.00222381	0.964378	0.999994	TTC1	tetratricopeptide repeat domain 1 [Source:HGNC Symbol;Acc:HGNC:12391]
ENSG00000115677	0.0024874	9.77757	0.00219663	0.964596	0.999994	HDLBP	high density lipoprotein binding protein [Source:HGNC Symbol;Acc:HGNC:4857]
ENSG00000158985	-0.00369502	5.57055	0.00238928	0.965064	0.999994	CDC42SE2	CDC42 small effector 2 [Source:HGNC Symbol;Acc:HGNC:18547]
ENSG00000145287	-0.00483929	4.78061	0.00281876	0.965145	0.999994	PLAC8	placenta specific 8 [Source:HGNC Symbol;Acc:HGNC:19254]
ENSG00000145740	-0.00539397	5.85352	0.00212115	0.965209	0.999994	SLC30A5	solute carrier family 30 member 5 [Source:HGNC Symbol;Acc:HGNC:19089]
ENSG00000172992	0.00618625	5.04494	0.00210677	0.965327	0.999994	DCAKD	dephospho-CoA kinase domain containing [Source:HGNC Symbol;Acc:HGNC:26238]
ENSG00000159363	0.00418382	5.34477	0.00206345	0.965685	0.999994	ATP13A2	ATPase cation transporting 13A2 [Source:HGNC Symbol;Acc:HGNC:30213]
ENSG00000168453	-0.00634335	4.65368	0.00206071	0.965708	0.999994	HR	HR, lysine demethylase and nuclear receptor corepressor [Source:HGNC Symbol;Acc:HGNC:5172]
ENSG00000136068	-0.00196114	9.32135	0.0020591	0.965721	0.999994	FLNB	filamin B [Source:HGNC Symbol;Acc:HGNC:3755]
ENSG00000187260	-0.0133464	3.68136	0.00204405	0.965847	0.999994	WDR86	WD repeat domain 86 [Source:HGNC Symbol;Acc:HGNC:28020]
ENSG00000120798	0.0034172	5.52747	0.00236449	0.965937	0.999994	NR2C1	nuclear receptor subfamily 2 group C member 1 [Source:HGNC Symbol;Acc:HGNC:7971]
ENSG00000139637	0.00329795	5.47668	0.00196872	0.966535	0.999994	C12orf10	chromosome 12 open reading frame 10 [Source:HGNC Symbol;Acc:HGNC:17590]
ENSG00000114209	-0.00351268	5.63896	0.00188149	0.96754	0.999994	PDCD10	programmed cell death 10 [Source:HGNC Symbol;Acc:HGNC:8761]
ENSG00000273611	-0.00913986	4.18317	0.00180338	0.967918	0.999994	ZNHIT3	zinc finger HIT-type containing 3 [Source:HGNC Symbol;Acc:HGNC:12309]
ENSG00000145354	-0.00560329	4.78447	0.00179041	0.968034	0.999994	CISD2	CDGSH iron sulfur domain 2 [Source:HGNC Symbol;Acc:HGNC:24212]
ENSG00000167967	-0.00477578	5.51839	0.0017518	0.96838	0.999994	E4F1	E4F transcription factor 1 [Source:HGNC Symbol;Acc:HGNC:3121]
ENSG00000012232	-0.00560969	5.13024	0.00175076	0.96839	0.999994	EXTL3	exostosin like glycosyltransferase 3 [Source:HGNC Symbol;Acc:HGNC:3518]
ENSG00000198168	-0.00656415	3.53499	0.00223729	0.969481	0.999994	SVIP	small VCP interacting protein [Source:HGNC Symbol;Acc:HGNC:25238]
ENSG00000105229	0.00346375	5.3331	0.00162787	0.969519	0.999994	PIAS4	protein inhibitor of activated STAT 4 [Source:HGNC Symbol;Acc:HGNC:17002]
ENSG00000128731	0.00246441	7.95916	0.00161268	0.969661	0.999994	HERC2	HECT and RLD domain containing E3 ubiquitin protein ligase 2 [Source:HGNC Symbol;Acc:HGNC:4868]
ENSG00000285796	-0.00644368	3.54488	0.00211665	0.969707	0.999994	AL162458.1	novel transcript
ENSG00000168137	-0.00154747	8.4629	0.00159802	0.969799	0.999994	SETD5	SET domain containing 5 [Source:HGNC Symbol;Acc:HGNC:25566]
ENSG00000188186	0.00342997	5.15738	0.00191937	0.970066	0.999994	LAMTOR4	late endosomal/lysosomal adaptor, MAPK and MTOR activator 4 [Source:HGNC Symbol;Acc:HGNC:33772]
ENSG00000215421	-0.00370845	4.95013	0.00205549	0.970269	0.999994	ZNF407	zinc finger protein 407 [Source:HGNC Symbol;Acc:HGNC:19904]
ENSG00000182154	-0.00416013	4.94988	0.00177825	0.970269	0.999994	MRPL41	mitochondrial ribosomal protein L41 [Source:HGNC Symbol;Acc:HGNC:14492]
ENSG00000234684	0.00334647	5.11157	0.00165607	0.970542	0.999994	SDCBP2-AS1	SDCBP2 antisense RNA 1 [Source:HGNC Symbol;Acc:HGNC:44314]
ENSG00000183665	-0.00354082	4.96125	0.00150257	0.970714	0.999994	TRMT12	tRNA methyltransferase 12 homolog [Source:HGNC Symbol;Acc:HGNC:26091]
ENSG00000215717	-0.00626097	3.59327	0.00226542	0.970809	0.999994	TMEM167B	transmembrane protein 167B [Source:HGNC Symbol;Acc:HGNC:30187]
ENSG00000221909	-0.00630078	3.59329	0.00197224	0.970809	0.999994	FAM200A	family with sequence similarity 200 member A [Source:HGNC Symbol;Acc:HGNC:25401]
ENSG00000161904	-0.00332817	5.59705	0.00147677	0.970967	0.999994	LEMD2	LEM domain containing 2 [Source:HGNC Symbol;Acc:HGNC:21244]
ENSG00000078808	-0.00337078	7.28754	0.00146518	0.971081	0.999994	SDF4	stromal cell derived factor 4 [Source:HGNC Symbol;Acc:HGNC:24188]
ENSG00000135870	-0.00495165	6.1485	0.00145977	0.971134	0.999994	RC3H1	ring finger and CCCH-type domains 1 [Source:HGNC Symbol;Acc:HGNC:29434]
ENSG00000128011	-0.00985342	3.01572	0.00143701	0.97136	0.999994	LRFN1	leucine rich repeat and fibronectin type III domain containing 1 [Source:HGNC Symbol;Acc:HGNC:29290]
ENSG00000053524	-0.00685214	4.32778	0.00138966	0.971836	0.999994	MCF2L2	MCF.2 cell line derived transforming sequence-like 2 [Source:HGNC Symbol;Acc:HGNC:30319]
ENSG00000215790	-0.0145416	2.66324	0.00131059	0.972648	0.999994	SLC35E2A	solute carrier family 35 member E2A [Source:HGNC Symbol;Acc:HGNC:20863]
ENSG00000142330	-0.00594504	3.67649	0.00154574	0.972682	0.999994	CAPN10	calpain 10 [Source:HGNC Symbol;Acc:HGNC:1477]
ENSG00000125449	-0.006943	3.45353	0.00126191	0.973161	0.999994	ARMC7	armadillo repeat containing 7 [Source:HGNC Symbol;Acc:HGNC:26168]
ENSG00000105701	-0.00295334	7.47564	0.00123094	0.973492	0.999994	FKBP8	FK506 binding protein 8 [Source:HGNC Symbol;Acc:HGNC:3724]
ENSG00000103855	0.00400206	6.90012	0.00122361	0.973571	0.999994	CD276	CD276 molecule [Source:HGNC Symbol;Acc:HGNC:19137]
ENSG00000110074	0.0033709	5.1542	0.00121255	0.973691	0.999994	FOXRED1	FAD dependent oxidoreductase domain containing 1 [Source:HGNC Symbol;Acc:HGNC:26927]
ENSG00000251381	0.00484224	6.54075	0.0011933	0.9739	0.999994	LINC00958	long intergenic non-protein coding RNA 958 [Source:HGNC Symbol;Acc:HGNC:48671]
ENSG00000060237	-0.00172449	9.12197	0.00116514	0.97421	0.999994	WNK1	WNK lysine deficient protein kinase 1 [Source:HGNC Symbol;Acc:HGNC:14540]
ENSG00000121988	-0.00365198	5.47831	0.0011485	0.974394	0.999994	ZRANB3	zinc finger RANBP2-type containing 3 [Source:HGNC Symbol;Acc:HGNC:25249]
ENSG00000147123	-0.00250409	5.83896	0.00177086	0.974665	0.999994	NDUFB11	NADH:ubiquinone oxidoreductase subunit B11 [Source:HGNC Symbol;Acc:HGNC:20372]
ENSG00000008256	0.00202056	6.27706	0.00112339	0.974676	0.999994	CYTH3	cytohesin 3 [Source:HGNC Symbol;Acc:HGNC:9504]
ENSG00000185813	0.00298476	5.85159	0.00107529	0.975224	0.999994	PCYT2	phosphate cytidylyltransferase 2, ethanolamine [Source:HGNC Symbol;Acc:HGNC:8756]
ENSG00000166669	-0.0111252	2.88173	0.00107372	0.975242	0.999994	ATF7IP2	activating transcription factor 7 interacting protein 2 [Source:HGNC Symbol;Acc:HGNC:20397]
ENSG00000111371	0.00172246	9.25891	0.00103076	0.975742	0.999994	SLC38A1	solute carrier family 38 member 1 [Source:HGNC Symbol;Acc:HGNC:13447]
ENSG00000124006	0.00202803	6.15187	0.00148341	0.976576	0.999994	OBSL1	obscurin like 1 [Source:HGNC Symbol;Acc:HGNC:29092]
ENSG00000112079	-0.00257861	6.36805	0.000932255	0.97693	0.999994	STK38	serine/threonine kinase 38 [Source:HGNC Symbol;Acc:HGNC:17847]
ENSG00000263934	0.00247104	8.10895	0.000924817	0.977022	0.999994	SNORD3A	small nucleolar RNA, C/D box 3A [Source:HGNC Symbol;Acc:HGNC:33189]
ENSG00000197562	0.00317026	4.65829	0.000922163	0.977055	0.999994	RAB40C	RAB40C, member RAS oncogene family [Source:HGNC Symbol;Acc:HGNC:18285]
ENSG00000080603	-0.00718105	3.60245	0.000920414	0.977077	0.999994	SRCAP	Snf2 related CREBBP activator protein [Source:HGNC Symbol;Acc:HGNC:16974]
ENSG00000113558	0.00155116	6.79717	0.000937276	0.977232	0.999994	SKP1	S-phase kinase associated protein 1 [Source:HGNC Symbol;Acc:HGNC:10899]
ENSG00000125148	0.00336512	4.98658	0.000897858	0.977359	0.999994	MT2A	metallothionein 2A [Source:HGNC Symbol;Acc:HGNC:7406]
ENSG00000112182	-0.00603752	3.4745	0.000887388	0.977491	0.999994	BACH2	BTB domain and CNC homolog 2 [Source:HGNC Symbol;Acc:HGNC:14078]
ENSG00000072195	0.00380284	4.33883	0.000930673	0.977536	0.999994	SPEG	SPEG complex locus [Source:HGNC Symbol;Acc:HGNC:16901]
ENSG00000164684	0.00367834	4.31017	0.00123953	0.977762	0.999994	ZNF704	zinc finger protein 704 [Source:HGNC Symbol;Acc:HGNC:32291]
ENSG00000178974	-0.00269082	5.29241	0.000840404	0.978095	0.999994	FBXO34	F-box protein 34 [Source:HGNC Symbol;Acc:HGNC:20201]
ENSG00000014164	-0.00204558	5.93233	0.000838374	0.978122	0.999994	ZC3H3	zinc finger CCCH-type containing 3 [Source:HGNC Symbol;Acc:HGNC:28972]
ENSG00000166452	0.00445859	4.19589	0.000834338	0.978174	0.999994	AKIP1	A-kinase interacting protein 1 [Source:HGNC Symbol;Acc:HGNC:1170]
ENSG00000166450	-0.0047392	4.62198	0.000813097	0.978454	0.999994	PRTG	protogenin [Source:HGNC Symbol;Acc:HGNC:26373]
ENSG00000123815	0.00333642	4.94613	0.000805824	0.97855	0.999994	COQ8B	coenzyme Q8B [Source:HGNC Symbol;Acc:HGNC:19041]
ENSG00000117616	-0.00167225	6.3615	0.000789546	0.978768	0.999994	RSRP1	arginine and serine rich protein 1 [Source:HGNC Symbol;Acc:HGNC:25234]
ENSG00000141338	-0.0047289	3.92363	0.000766841	0.979076	0.999994	ABCA8	ATP binding cassette subfamily A member 8 [Source:HGNC Symbol;Acc:HGNC:38]
ENSG00000179941	-0.00600821	3.64935	0.000761138	0.979153	0.999994	BBS10	Bardet-Biedl syndrome 10 [Source:HGNC Symbol;Acc:HGNC:26291]
ENSG00000122674	0.00361659	4.09833	0.00110368	0.979362	0.999994	CCZ1	CCZ1 homolog, vacuolar protein trafficking and biogenesis associated [Source:HGNC Symbol;Acc:HGNC:21691]
ENSG00000140153	-0.00528683	4.5004	0.000714709	0.979799	0.999994	WDR20	WD repeat domain 20 [Source:HGNC Symbol;Acc:HGNC:19667]
ENSG00000169684	0.00324496	4.10491	0.000710642	0.979857	0.999994	CHRNA5	cholinergic receptor nicotinic alpha 5 subunit [Source:HGNC Symbol;Acc:HGNC:1959]
ENSG00000069424	0.0020507	6.26382	0.000682611	0.980258	0.999994	KCNAB2	potassium voltage-gated channel subfamily A regulatory beta subunit 2 [Source:HGNC Symbol;Acc:HGNC:6229]
ENSG00000186130	-0.0030058	4.08828	0.00059246	0.981607	0.999994	ZBTB6	zinc finger and BTB domain containing 6 [Source:HGNC Symbol;Acc:HGNC:16764]
ENSG00000126953	-0.00323325	4.02623	0.000586564	0.981699	0.999994	TIMM8A	translocase of inner mitochondrial membrane 8A [Source:HGNC Symbol;Acc:HGNC:11817]
ENSG00000100296	0.00202304	6.58542	0.000582082	0.981769	0.999994	THOC5	THO complex 5 [Source:HGNC Symbol;Acc:HGNC:19074]
ENSG00000204439	0.0036857	3.72516	0.000728793	0.981916	0.999994	C6orf47	chromosome 6 open reading frame 47 [Source:HGNC Symbol;Acc:HGNC:19076]
ENSG00000115760	-0.00106057	7.97758	0.000558366	0.982144	0.999994	BIRC6	baculoviral IAP repeat containing 6 [Source:HGNC Symbol;Acc:HGNC:13516]
ENSG00000116675	-0.00353988	5.25956	0.000500424	0.983096	0.999994	DNAJC6	DnaJ heat shock protein family (Hsp40) member C6 [Source:HGNC Symbol;Acc:HGNC:15469]
ENSG00000146007	-0.00133017	6.4338	0.00048905	0.983289	0.999994	ZMAT2	zinc finger matrin-type 2 [Source:HGNC Symbol;Acc:HGNC:26433]
ENSG00000134138	0.00158667	5.82884	0.000484533	0.983366	0.999994	MEIS2	Meis homeobox 2 [Source:HGNC Symbol;Acc:HGNC:7001]
ENSG00000236017	-0.00321798	4.18601	0.000612403	0.983637	0.999994	ASMTL-AS1	ASMTL antisense RNA 1 [Source:HGNC Symbol;Acc:HGNC:25811]
ENSG00000151093	0.00360214	3.38358	0.00047945	0.983988	0.999994	OXSM	3-oxoacyl-ACP synthase, mitochondrial [Source:HGNC Symbol;Acc:HGNC:26063]
ENSG00000111596	0.00175808	6.26796	0.000448518	0.983996	0.999994	CNOT2	CCR4-NOT transcription complex subunit 2 [Source:HGNC Symbol;Acc:HGNC:7878]
ENSG00000118518	-0.00466984	3.9085	0.000443371	0.984088	0.999994	RNF146	ring finger protein 146 [Source:HGNC Symbol;Acc:HGNC:21336]
ENSG00000102984	0.00382854	3.33889	0.00061965	0.984242	0.999994	ZNF821	zinc finger protein 821 [Source:HGNC Symbol;Acc:HGNC:28043]
ENSG00000066084	-0.00156753	7.23859	0.00041877	0.984536	0.999994	DIP2B	disco interacting protein 2 homolog B [Source:HGNC Symbol;Acc:HGNC:29284]
ENSG00000273018	0.00390569	3.2206	0.000438512	0.984896	0.999994	FAM106A	family with sequence similarity 106 member A [Source:HGNC Symbol;Acc:HGNC:25682]
ENSG00000124217	0.00303041	3.74227	0.000383735	0.985197	0.999994	MOCS3	molybdenum cofactor synthesis 3 [Source:HGNC Symbol;Acc:HGNC:15765]
ENSG00000091831	0.00390575	3.02259	0.000410282	0.985934	0.999994	ESR1	estrogen receptor 1 [Source:HGNC Symbol;Acc:HGNC:3467]
ENSG00000230061	0.0037245	2.99401	0.000492992	0.986078	0.999994	TRPM2-AS	TRPM2 antisense RNA [Source:HGNC Symbol;Acc:HGNC:50758]
ENSG00000085117	0.00301285	3.65377	0.00032976	0.986277	0.999994	CD82	CD82 molecule [Source:HGNC Symbol;Acc:HGNC:6210]
ENSG00000167130	-0.00525994	4.07405	0.000312328	0.986645	0.999994	DOLPP1	dolichyldiphosphatase 1 [Source:HGNC Symbol;Acc:HGNC:29565]
ENSG00000130544	0.00277978	4.15724	0.000289841	0.987135	0.999994	ZNF557	zinc finger protein 557 [Source:HGNC Symbol;Acc:HGNC:28632]
ENSG00000174132	0.00448732	3.88945	0.000282038	0.987309	0.999994	FAM174A	family with sequence similarity 174 member A [Source:HGNC Symbol;Acc:HGNC:24943]
ENSG00000152253	-0.00233117	4.36964	0.000397808	0.987417	0.999994	SPC25	SPC25, NDC80 kinetochore complex component [Source:HGNC Symbol;Acc:HGNC:24031]
ENSG00000267317	0.00424695	2.63567	0.000268822	0.98761	0.999994	AC027307.2	novel transcript, antisense to APC2
ENSG00000174547	-0.00138748	5.93642	0.000245943	0.988149	0.999994	MRPL11	mitochondrial ribosomal protein L11 [Source:HGNC Symbol;Acc:HGNC:14042]
ENSG00000135587	0.00429728	2.32753	0.000245585	0.988157	0.999994	SMPD2	sphingomyelin phosphodiesterase 2 [Source:HGNC Symbol;Acc:HGNC:11121]
ENSG00000023572	-0.001814	4.41895	0.000284302	0.988419	0.999994	GLRX2	glutaredoxin 2 [Source:HGNC Symbol;Acc:HGNC:16065]
ENSG00000200488	0.00273511	4.20163	0.000232375	0.98848	0.999994	RN7SKP203	RNA, 7SK small nuclear pseudogene 203 [Source:HGNC Symbol;Acc:HGNC:45927]
ENSG00000204611	0.00302093	3.14445	0.000221105	0.988763	0.999994	ZNF616	zinc finger protein 616 [Source:HGNC Symbol;Acc:HGNC:28062]
ENSG00000068394	-0.00156041	5.59074	0.000397088	0.988808	0.999994	GPKOW	G-patch domain and KOW motifs [Source:HGNC Symbol;Acc:HGNC:30677]
ENSG00000159899	0.00448175	2.39464	0.000304695	0.988812	0.999994	NPR2	natriuretic peptide receptor 2 [Source:HGNC Symbol;Acc:HGNC:7944]
ENSG00000188811	0.00314989	3.73378	0.000209674	0.989057	0.999994	NHLRC3	NHL repeat containing 3 [Source:HGNC Symbol;Acc:HGNC:33751]
ENSG00000010165	-0.0010446	5.54501	0.000208602	0.989085	0.999994	EEF1AKNMT	eEF1A lysine and N-terminal methyltransferase [Source:HGNC Symbol;Acc:HGNC:24248]
ENSG00000285043	0.00303413	2.59798	0.000196983	0.989394	0.999994	AC093512.2	Homo sapiens uncharaterized LOC112694756 (LOC112694756), transcript variant 1, mRNA. [Source:RefSeq mRNA;Acc:NM_001365304]
ENSG00000144712	0.00131317	5.32342	0.000181273	0.989825	0.999994	CAND2	cullin associated and neddylation dissociated 2 (putative) [Source:HGNC Symbol;Acc:HGNC:30689]
ENSG00000270871	0.00525768	1.67221	0.000179979	0.989862	0.999994	AC015849.3	novel transcript, antisense TAF15
ENSG00000284634	0.00319259	2.53992	0.000175766	0.989981	0.999994	AC092821.3
ENSG00000230289	0.0047408	1.67214	0.000173238	0.990053	0.999994	AL358781.2	novel transcript
ENSG00000255432	0.00486963	1.67219	0.000172072	0.990087	0.999994	AP001458.2	novel protein
ENSG00000176209	0.00303098	2.41615	0.000171432	0.990105	0.999994	SMIM19	small integral membrane protein 19 [Source:HGNC Symbol;Acc:HGNC:25166]
ENSG00000172748	0.00320672	2.05053	0.000166136	0.990259	0.999994	ZNF596	zinc finger protein 596 [Source:HGNC Symbol;Acc:HGNC:27268]
ENSG00000080200	-0.00145097	4.49741	0.000162981	0.990352	0.999994	CRYBG3	crystallin beta-gamma domain containing 3 [Source:HGNC Symbol;Acc:HGNC:34427]
ENSG00000234857	0.0030836	2.20804	0.000158068	0.990499	0.999994	HNRNPUL2-BSCL2	HNRNPUL2-BSCL2 readthrough (NMD candidate) [Source:HGNC Symbol;Acc:HGNC:49189]
ENSG00000283480	0.00410505	1.90477	0.00023349	0.990683	0.999994	AL512380.2	novel transcript, antisense to SOX4
ENSG00000132661	0.00263471	3.29242	0.000150514	0.990729	0.999994	NXT1	nuclear transport factor 2 like export factor 1 [Source:HGNC Symbol;Acc:HGNC:15913]
ENSG00000258655	0.00515198	1.35025	0.000147277	0.990829	0.999994	ARHGAP5-AS1	ARHGAP5 antisense RNA 1 (head to head) [Source:HGNC Symbol;Acc:HGNC:20279]
ENSG00000120539	0.00110297	5.60383	0.00014713	0.990833	0.999994	MASTL	microtubule associated serine/threonine kinase like [Source:HGNC Symbol;Acc:HGNC:19042]
ENSG00000250131	0.00531925	1.55971	0.00014385	0.990936	0.999994	AC078881.1	novel transcript
ENSG00000223343	0.00481486	1.67214	0.000132501	0.991301	0.999994	AC137630.1	novel transcript
ENSG00000181404	0.00696717	1.80987	0.0001275	0.991467	0.999994	WASHC1	WASH complex subunit 1 [Source:HGNC Symbol;Acc:HGNC:24361]
ENSG00000188042	0.00552436	0.80965	0.000118623	0.991769	0.999994	ARL4C	ADP ribosylation factor like GTPase 4C [Source:HGNC Symbol;Acc:HGNC:698]
ENSG00000269713	0.0011166	5.44173	0.000111765	0.992011	0.999994	NBPF9	NBPF member 9 [Source:HGNC Symbol;Acc:HGNC:31991]
ENSG00000127452	-0.00100991	4.6005	0.000120658	0.992086	0.999994	FBXL12	F-box and leucine rich repeat protein 12 [Source:HGNC Symbol;Acc:HGNC:13611]
ENSG00000140675	0.00344445	1.47942	0.000126084	0.992089	0.999994	SLC5A2	solute carrier family 5 member 2 [Source:HGNC Symbol;Acc:HGNC:11037]
ENSG00000198799	0.000993815	5.26763	0.000109295	0.992099	0.999994	LRIG2	leucine rich repeats and immunoglobulin like domains 2 [Source:HGNC Symbol;Acc:HGNC:20889]
ENSG00000161328	0.00556729	0.873803	0.000107431	0.992167	0.999994	LRRC56	leucine rich repeat containing 56 [Source:HGNC Symbol;Acc:HGNC:25430]
ENSG00000148335	-0.00116071	5.56461	0.000102809	0.992337	0.999994	NTMT1	N-terminal Xaa-Pro-Lys N-methyltransferase 1 [Source:HGNC Symbol;Acc:HGNC:23373]
ENSG00000203288	0.00403402	1.30434	0.000102567	0.992346	0.999994	TDRKH-AS1	TDRKH antisense RNA 1 [Source:HGNC Symbol;Acc:HGNC:40578]
ENSG00000169026	0.00576207	0.437669	0.000102041	0.992366	0.999994	SLC49A3	solute carrier family 49 member 3 [Source:HGNC Symbol;Acc:HGNC:26177]
ENSG00000214199	0.00436733	1.47951	9.97686e-05	0.992452	0.999994	EEF1A1P12	eukaryotic translation elongation factor 1 alpha 1 pseudogene 12 [Source:HGNC Symbol;Acc:HGNC:3195]
ENSG00000025423	0.00250664	2.77621	9.91611e-05	0.992475	0.999994	HSD17B6	hydroxysteroid 17-beta dehydrogenase 6 [Source:HGNC Symbol;Acc:HGNC:23316]
ENSG00000143450	0.00381076	1.35013	0.000108375	0.992481	0.999994	OAZ3	ornithine decarboxylase antizyme 3 [Source:HGNC Symbol;Acc:HGNC:8097]
ENSG00000103671	-0.00198976	4.33614	9.80822e-05	0.992516	0.999994	TRIP4	thyroid hormone receptor interactor 4 [Source:HGNC Symbol;Acc:HGNC:12310]
ENSG00000234336	0.00456415	1.10506	9.76048e-05	0.992534	0.999994	JAZF1-AS1	JAZF1 antisense RNA 1 [Source:HGNC Symbol;Acc:HGNC:41218]
ENSG00000135823	0.000712727	5.38483	9.61905e-05	0.992588	0.999994	STX6	syntaxin 6 [Source:HGNC Symbol;Acc:HGNC:11441]
ENSG00000234498	0.00277847	1.96476	9.61061e-05	0.992591	0.999994	RPL13AP20	ribosomal protein L13a pseudogene 20 [Source:HGNC Symbol;Acc:HGNC:35709]
ENSG00000227400	0.003802	1.30436	0.00013179	0.992617	0.999994	AC012501.1	novel transcript
ENSG00000275807	0.00433462	1.30437	0.000155352	0.992617	0.999994	AC145285.6	novel transcript, antisense to ATXN2L
ENSG00000230534	0.00331345	1.257	0.00010211	0.992755	0.999994	AL392046.1	novel transcript
ENSG00000263142	0.00362545	1.25703	0.000125425	0.992755	0.999994	LRRC37A17P	leucine rich repeat containing 37 member A17, pseudogene [Source:HGNC Symbol;Acc:HGNC:48365]
ENSG00000240137	0.00320653	1.35012	8.98964e-05	0.992835	0.999994	ERICH6-AS1	ERICH6 antisense RNA 1 [Source:HGNC Symbol;Acc:HGNC:41205]
ENSG00000188693	0.00640902	0.350218	8.98346e-05	0.992837	0.999994	CYP51A1-AS1	CYP51A1 antisense RNA 1 [Source:HGNC Symbol;Acc:HGNC:50694]
ENSG00000259357	0.00739888	1.25728	8.94477e-05	0.992853	0.999994	AL590133.2	novel transcript, antisense to CERS2
ENSG00000255641	0.00555425	1.10511	8.94255e-05	0.992854	0.999994	AC068775.1	novel protein
ENSG00000135063	0.00343071	1.3501	8.61903e-05	0.992984	0.999994	FAM189A2	family with sequence similarity 189 member A2 [Source:HGNC Symbol;Acc:HGNC:24820]
ENSG00000119906	-0.00110383	5.74011	0.000198457	0.993007	0.999994	SLF2	SMC5-SMC6 complex localization factor 2 [Source:HGNC Symbol;Acc:HGNC:17814]
ENSG00000228451	0.00327879	1.15746	9.23175e-05	0.993039	0.999994	SDAD1P1	SDA1 domain containing 1 pseudogene 1 [Source:HGNC Symbol;Acc:HGNC:31403]
ENSG00000256683	0.0036712	1.15749	0.000126406	0.993039	0.999994	ZNF350	zinc finger protein 350 [Source:HGNC Symbol;Acc:HGNC:16656]
ENSG00000253797	0.0030546	1.47939	8.11609e-05	0.993192	0.999994	UTP14C	UTP14C, small subunit processome component [Source:HGNC Symbol;Acc:HGNC:20321]
ENSG00000214146	0.00427886	1.0506	0.000118433	0.993335	0.999994	LINC02026	long intergenic non-protein coding RNA 2026 [Source:HGNC Symbol;Acc:HGNC:52861]
ENSG00000273486	0.00708947	0.350253	7.50036e-05	0.993455	0.999994	AC096992.2	novel transcript, antisense to SLC35G2
ENSG00000203279	0.00412195	1.52014	7.32032e-05	0.993534	0.999994	AL590705.1	novel transcript
ENSG00000254812	0.00473186	0.994022	7.1538e-05	0.993608	0.999994	AC067930.3	novel transcript
ENSG00000155085	0.00360122	0.935105	9.62284e-05	0.993645	0.999994	AK9	adenylate kinase 9 [Source:HGNC Symbol;Acc:HGNC:33814]
ENSG00000256150	0.00408768	0.935136	9.61212e-05	0.993645	0.999994	ITFG2-AS1	ITFG2 antisense RNA 1 [Source:HGNC Symbol;Acc:HGNC:53128]
ENSG00000275489	0.00415274	0.935132	0.000117667	0.993645	0.999994	C17orf98	chromosome 17 open reading frame 98 [Source:HGNC Symbol;Acc:HGNC:34492]
ENSG00000229739	0.0060119	0.157541	7.06163e-05	0.993649	0.999994	AL596220.1
ENSG00000152683	-0.000966535	4.67878	0.000121814	0.993656	0.999994	SLC30A6	solute carrier family 30 member 6 [Source:HGNC Symbol;Acc:HGNC:19305]
ENSG00000102760	0.00240302	2.57878	7.0062e-05	0.993674	0.999994	RGCC	regulator of cell cycle [Source:HGNC Symbol;Acc:HGNC:20369]
ENSG00000258525	0.00571679	0.598124	6.9701e-05	0.993691	0.999994	AL049830.3
ENSG00000263874	0.00708211	0.15757	6.96956e-05	0.993691	0.999994	LINC00672	long intergenic non-protein coding RNA 672 [Source:HGNC Symbol;Acc:HGNC:44353]
ENSG00000230606	0.00790033	0.157604	6.84754e-05	0.993746	0.999994	AC092683.1	novel transcript
ENSG00000260781	0.00610154	-0.0648412	6.82049e-05	0.993759	0.999994	ARHGAP23P1	Rho GTPase activating protein 23 pseudogene 1 [Source:HGNC Symbol;Acc:HGNC:45039]
ENSG00000269054	0.00778471	0.0506768	6.78987e-05	0.993773	0.999994	AC012313.6
ENSG00000115145	-0.00113028	4.40299	6.76007e-05	0.993786	0.999994	STAM2	signal transducing adaptor molecule 2 [Source:HGNC Symbol;Acc:HGNC:11358]
ENSG00000162959	0.00455619	0.873741	0.000130206	0.993806	0.999994	MEMO1	mediator of cell motility 1 [Source:HGNC Symbol;Acc:HGNC:14014]
ENSG00000101439	0.000801317	5.49091	6.70615e-05	0.993811	0.999994	CST3	cystatin C [Source:HGNC Symbol;Acc:HGNC:2475]
ENSG00000274561	0.00629808	0.437707	6.58898e-05	0.993866	0.999994	AC005332.3	novel transcript
ENSG00000241061	0.00698452	0.350256	6.53281e-05	0.993892	0.999994	RPL5P1	ribosomal protein L5 pseudogene 1 [Source:HGNC Symbol;Acc:HGNC:10361]
ENSG00000132581	-0.00105396	4.69214	0.000138255	0.993924	0.999994	SDF2	stromal cell derived factor 2 [Source:HGNC Symbol;Acc:HGNC:10675]
ENSG00000104901	0.00720991	-0.190363	6.43254e-05	0.993939	0.999994	DKKL1	dickkopf like acrosomal protein 1 [Source:HGNC Symbol;Acc:HGNC:16528]
ENSG00000259952	0.00373003	0.809567	9.51865e-05	0.993972	0.999994	AC009133.2	novel transcript, antisense to MAZ
ENSG00000176826	0.00468651	0.520081	6.18582e-05	0.994056	0.999994	FKBP9P1	FK506 binding protein 9 pseudogene 1 [Source:HGNC Symbol;Acc:HGNC:23568]
ENSG00000163734	0.00662888	-0.327879	6.00108e-05	0.994146	0.999994	CXCL3	C-X-C motif chemokine ligand 3 [Source:HGNC Symbol;Acc:HGNC:4604]
ENSG00000172366	-0.00113466	4.94399	5.87184e-05	0.994209	0.999994	MCRIP2	MAPK regulated corepressor interacting protein 2 [Source:HGNC Symbol;Acc:HGNC:14142]
ENSG00000280311	0.00595746	-0.190395	5.86991e-05	0.99421	0.999994	AC131212.4	novel transcript
ENSG00000264235	0.00298827	0.672038	5.66297e-05	0.994316	0.999994	AP005329.1
ENSG00000109072	0.00415994	0.672101	7.79127e-05	0.994316	0.999994	VTN	vitronectin [Source:HGNC Symbol;Acc:HGNC:12724]
ENSG00000264577	0.00345206	1.35016	5.63444e-05	0.994327	0.999994	AC010761.1	novel transcript, antisense to RPL23A
ENSG00000261366	0.00681019	-0.327883	5.585e-05	0.994352	0.999994	MANEA-DT	MANEA divergent transcript [Source:HGNC Symbol;Acc:HGNC:43732]
ENSG00000240449	0.00387818	0.598084	7.62258e-05	0.994497	0.999994	AC005586.1	novel transcript
ENSG00000183929	0.00467183	0.598109	0.000108565	0.994497	0.999994	DUSP5P1	dual specificity phosphatase 5 pseudogene 1 [Source:HGNC Symbol;Acc:HGNC:32020]
ENSG00000259755	0.00467183	0.598109	0.000108565	0.994497	0.999994	AC090907.2	novel transcript, antisense to LRRK1
ENSG00000257913	0.00546561	0.598134	0.000110654	0.994497	0.999994	DDN-AS1	DDN and PRKAG1 antisense RNA 1 [Source:HGNC Symbol;Acc:HGNC:53464]
ENSG00000226803	0.00290898	1.39445	5.15111e-05	0.994576	0.999994	ZNF451-AS1	ZNF451 regulatory antisense RNA 1 [Source:HGNC Symbol;Acc:HGNC:53824]
ENSG00000181638	0.00524171	-0.0648795	5.13457e-05	0.994585	0.999994	ZFP41	ZFP41 zinc finger protein [Source:HGNC Symbol;Acc:HGNC:26786]
ENSG00000255036	0.00276988	0.873661	5.10627e-05	0.9946	0.999994	STRA6LP	STRA6 like, pseudogene [Source:HGNC Symbol;Acc:HGNC:53830]
ENSG00000085185	-0.00100836	5.33649	5.07055e-05	0.994619	0.999994	BCORL1	BCL6 corepressor like 1 [Source:HGNC Symbol;Acc:HGNC:25657]
ENSG00000197822	0.00518349	0.520119	0.000109124	0.994683	0.999994	OCLN	occludin [Source:HGNC Symbol;Acc:HGNC:8104]
ENSG00000270362	0.00509916	0.350203	4.91608e-05	0.994701	0.999994	HMGN3-AS1	HMGN3 antisense RNA 1 [Source:HGNC Symbol;Acc:HGNC:48984]
ENSG00000204055	0.00262427	1.05053	4.67959e-05	0.99483	0.999994	AL158151.1	novel transcript
ENSG00000163884	0.00390851	0.437619	6.67859e-05	0.994877	0.999994	KLF15	Kruppel like factor 15 [Source:HGNC Symbol;Acc:HGNC:14536]
ENSG00000168772	0.00410404	0.437613	9.06047e-05	0.994877	0.999994	CXXC4	CXXC finger protein 4 [Source:HGNC Symbol;Acc:HGNC:24593]
ENSG00000263513	0.00371065	0.742481	4.54129e-05	0.994907	0.999994	FAM72C	family with sequence similarity 72 member C [Source:HGNC Symbol;Acc:HGNC:30602]
ENSG00000213853	0.000364293	6.91547	4.51708e-05	0.994921	0.999994	EMP2	epithelial membrane protein 2 [Source:HGNC Symbol;Acc:HGNC:3334]
ENSG00000279058	0.00714345	0.0506352	4.38029e-05	0.994998	0.999994	AGAP14P	ArfGAP with GTPase domain, ankyrin repeat and PH domain 14, pseudogene [Source:HGNC Symbol;Acc:HGNC:23660]
ENSG00000168824	0.00506816	0.15751	4.32627e-05	0.995029	0.999994	NSG1	neuronal vesicle trafficking associated 1 [Source:HGNC Symbol;Acc:HGNC:18790]
ENSG00000205809	0.00672887	-0.0648545	4.26011e-05	0.995067	0.999994	KLRC2	killer cell lectin like receptor C2 [Source:HGNC Symbol;Acc:HGNC:6375]
ENSG00000213366	0.00307979	0.437591	4.24681e-05	0.995075	0.999994	GSTM2	glutathione S-transferase mu 2 [Source:HGNC Symbol;Acc:HGNC:4634]
ENSG00000274010	0.00352954	0.350141	6.00067e-05	0.995078	0.999994	AC006011.2	ZFP91 zinc finger protein (ZFP91) pseudogene
ENSG00000273203	0.00352954	0.350141	6.00067e-05	0.995078	0.999994	AC006946.2	novel transcript
ENSG00000227045	0.00441918	0.350169	8.21818e-05	0.995078	0.999994	AL589765.1	novel transcript
ENSG00000105697	0.00441918	0.350169	8.21818e-05	0.995078	0.999994	HAMP	hepcidin antimicrobial peptide [Source:HGNC Symbol;Acc:HGNC:15598]
ENSG00000226450	0.00441918	0.350169	8.21818e-05	0.995078	0.999994	CYP2D8P	ccytochrome P450 family 2 subfamily D member 8, pseudogene [Source:HGNC Symbol;Acc:HGNC:2628]
ENSG00000283031	0.00462905	0.350162	9.04491e-05	0.995078	0.999994	AC009242.1	novel transcript
ENSG00000100206	0.00541399	0.350193	9.98059e-05	0.995078	0.999994	DMC1	DNA meiotic recombinase 1 [Source:HGNC Symbol;Acc:HGNC:2927]
ENSG00000231652	0.00256348	0.935046	4.23373e-05	0.995083	0.999994	AL590428.1
ENSG00000162542	-0.000891454	5.53513	4.2329e-05	0.995083	0.999994	TMCO4	transmembrane and coiled-coil domains 4 [Source:HGNC Symbol;Acc:HGNC:27393]
ENSG00000228737	0.0024743	1.10496	4.12111e-05	0.995149	0.999994	AC008781.1	novel transcript
ENSG00000205808	0.00201903	3.2201	4.09512e-05	0.995164	0.999994	PLPP6	phospholipid phosphatase 6 [Source:HGNC Symbol;Acc:HGNC:23682]
ENSG00000170909	0.00637627	-0.479902	4.06412e-05	0.995182	0.999994	OSCAR	osteoclast associated, immunoglobulin-like receptor [Source:HGNC Symbol;Acc:HGNC:29960]
ENSG00000224738	0.00340624	1.74238	3.98892e-05	0.995227	0.999994	AC099850.1	novel transcript
ENSG00000213707	0.00274747	2.30415	3.97924e-05	0.995233	0.999994	HMGB1P10	high mobility group box 1 pseudogene 10 [Source:HGNC Symbol;Acc:HGNC:4994]
ENSG00000188981	0.00347084	0.437578	3.89563e-05	0.995283	0.999994	MSANTD1	Myb/SANT DNA binding domain containing 1 [Source:HGNC Symbol;Acc:HGNC:33741]
ENSG00000174808	0.00416817	0.25704	8.21548e-05	0.995287	0.999994	BTC	betacellulin [Source:HGNC Symbol;Acc:HGNC:1121]
ENSG00000226851	0.00502132	0.257072	9.10887e-05	0.995287	0.999994	AC004112.1	novel transcript, antisense to ZNF277
ENSG00000205861	0.00502132	0.257072	9.10887e-05	0.995287	0.999994	PCOTH	Pro-X-Gly collagen triple helix like repeat containing [Source:HGNC Symbol;Acc:HGNC:39839]
ENSG00000189269	0.00513539	0.257068	9.54104e-05	0.995287	0.999994	DRICH1	aspartate rich 1 [Source:HGNC Symbol;Acc:HGNC:28031]
ENSG00000164330	0.00829568	-0.190328	3.87085e-05	0.995298	0.999994	EBF1	EBF transcription factor 1 [Source:HGNC Symbol;Acc:HGNC:3126]
ENSG00000143373	0.00056286	5.49322	3.75584e-05	0.995369	0.999994	ZNF687	zinc finger protein 687 [Source:HGNC Symbol;Acc:HGNC:29277]
ENSG00000185834	0.0031852	1.35007	3.65609e-05	0.99543	0.999994	RPL12P4	ribosomal protein L12 pseudogene 4 [Source:HGNC Symbol;Acc:HGNC:16587]
ENSG00000218274	0.00545318	-0.327914	3.65019e-05	0.995434	0.999994	AL121949.2	DENN/MADD domain containing 1C (DENND1C) pseudogene
ENSG00000256152	0.00456355	0.157523	7.29577e-05	0.995507	0.999994	AC027290.1	novel transcript
ENSG00000145439	0.000985879	5.22228	0.000115511	0.995553	0.999994	CBR4	carbonyl reductase 4 [Source:HGNC Symbol;Acc:HGNC:25891]
ENSG00000268940	0.00235234	1.25695	3.41527e-05	0.995583	0.999994	CT45A1	cancer/testis antigen family 45 member A1 [Source:HGNC Symbol;Acc:HGNC:33267]
ENSG00000128713	0.0062662	-0.327872	3.38151e-05	0.995605	0.999994	HOXD11	homeobox D11 [Source:HGNC Symbol;Acc:HGNC:5134]
ENSG00000172273	0.00181502	3.69839	3.33691e-05	0.995634	0.999994	HINFP	histone H4 transcription factor [Source:HGNC Symbol;Acc:HGNC:17850]
ENSG00000157152	0.00577382	-0.479892	3.33537e-05	0.995635	0.999994	SYN2	synapsin II [Source:HGNC Symbol;Acc:HGNC:11495]
ENSG00000270580	0.00577382	-0.479892	3.33537e-05	0.995635	0.999994	PKD1P6-NPIPP1	PKD1P6-NPIPP1 readthrough [Source:NCBI gene;Acc:105369154]
ENSG00000201801	0.00405161	0.520104	3.28326e-05	0.99567	0.999994	RNU5E-4P	RNA, U5E small nuclear 4, pseudogene [Source:HGNC Symbol;Acc:HGNC:42513]
ENSG00000171475	0.000668036	6.14471	0.000126694	0.995704	0.999994	WIPF2	WAS/WASL interacting protein family member 2 [Source:HGNC Symbol;Acc:HGNC:30923]
ENSG00000261840	0.00363658	0.742485	3.20388e-05	0.995722	0.999994	AC093249.6	uncharacterized LOC730183 [Source:NCBI gene;Acc:730183]
ENSG00000244349	0.00307765	0.0505606	3.92088e-05	0.995737	0.999994	AL662791.1	HLA complex group 16
ENSG00000285669	0.0053589	0.0506204	8.27966e-05	0.995737	0.999994	AC026979.4	novel transcript
ENSG00000261662	0.00550187	0.050617	8.73785e-05	0.995737	0.999994	AL359752.1	novel transcript, sense overlapping NOTCH2
ENSG00000164404	0.00550187	0.050617	8.73785e-05	0.995737	0.999994	GDF9	growth differentiation factor 9 [Source:HGNC Symbol;Acc:HGNC:4224]
ENSG00000278819	0.00550187	0.050617	8.73785e-05	0.995737	0.999994	AC005156.1	EF-hand calcium binding domain 1 (EFCAB1) pseudogene
ENSG00000237126	0.00564483	0.0506137	7.32659e-05	0.995737	0.999994	AC073254.1	novel transcript
ENSG00000137970	0.00294686	1.30425	3.16511e-05	0.995748	0.999994	RPL7P9	ribosomal protein L7 pseudogene 9 [Source:HGNC Symbol;Acc:HGNC:37028]
ENSG00000284738	0.00322061	0.0505573	3.15575e-05	0.995755	0.999994	AL358472.5
ENSG00000143545	0.00322061	0.0505573	3.15575e-05	0.995755	0.999994	RAB13	RAB13, member RAS oncogene family [Source:HGNC Symbol;Acc:HGNC:9762]
ENSG00000138316	0.00812833	-0.190325	3.11597e-05	0.995781	0.999994	ADAMTS14	ADAM metallopeptidase with thrombospondin type 1 motif 14 [Source:HGNC Symbol;Acc:HGNC:14899]
ENSG00000198648	0.000686145	5.20966	3.10887e-05	0.995786	0.999994	STK39	serine/threonine kinase 39 [Source:HGNC Symbol;Acc:HGNC:17717]
ENSG00000245017	0.00709945	-0.649808	3.09485e-05	0.995796	0.999994	LINC02453	long intergenic non-protein coding RNA 2453 [Source:HGNC Symbol;Acc:HGNC:53392]
ENSG00000227113	0.00731331	-0.649811	2.88507e-05	0.995941	0.999994	AC073210.1	pseudogene similar to part of sulfatase modifying factor 2 SUMF2
ENSG00000165757	0.00731331	-0.649811	2.88507e-05	0.995941	0.999994	JCAD	junctional cadherin 5 associated [Source:HGNC Symbol;Acc:HGNC:29283]
ENSG00000212766	0.00731331	-0.649811	2.88507e-05	0.995941	0.999994	EWSAT1	Ewing sarcoma associated transcript 1 [Source:HGNC Symbol;Acc:HGNC:26596]
ENSG00000234337	0.00731331	-0.649811	2.88507e-05	0.995941	0.999994	AC026462.1	tropomyosin 1 (alpha) (TPM1) pseudogene
ENSG00000167644	0.00731331	-0.649811	2.88507e-05	0.995941	0.999994	C19orf33	chromosome 19 open reading frame 33 [Source:HGNC Symbol;Acc:HGNC:16668]
ENSG00000175544	0.00186448	2.85759	2.86228e-05	0.995957	0.999994	CABP4	calcium binding protein 4 [Source:HGNC Symbol;Acc:HGNC:1386]
ENSG00000234230	0.00470568	-0.190426	2.83352e-05	0.995977	0.999994	ZFX-AS1	ZFX antisense RNA 1 [Source:HGNC Symbol;Acc:HGNC:40617]
ENSG00000224418	0.00470568	-0.190426	2.83352e-05	0.995977	0.999994	STK24-AS1	STK24 antisense RNA 1 [Source:HGNC Symbol;Acc:HGNC:39935]
ENSG00000225259	0.00344141	-0.0648977	4.00514e-05	0.995981	0.999994	ST13P6	ST13, Hsp70 interacting protein pseudogene 6 [Source:HGNC Symbol;Acc:HGNC:18557]
ENSG00000285731	0.00359826	-0.064901	5.3669e-05	0.995981	0.999994	AC090644.1
ENSG00000274015	0.00359826	-0.064901	5.3669e-05	0.995981	0.999994	AL136038.5	novel transcript
ENSG00000170374	0.00375509	-0.0649044	4.77356e-05	0.995981	0.999994	SP7	Sp7 transcription factor [Source:HGNC Symbol;Acc:HGNC:17321]
ENSG00000214725	0.00492804	-0.0648728	7.95467e-05	0.995981	0.999994	CDIPTOSP	CDIP transferase opposite strand, pseudogene [Source:HGNC Symbol;Acc:HGNC:48609]
ENSG00000277611	0.00508488	-0.0648761	7.18415e-05	0.995981	0.999994	Z98752.3	novel transcript
ENSG00000160339	0.00255091	0.157464	2.77619e-05	0.996018	0.999994	FCN2	ficolin 2 [Source:HGNC Symbol;Acc:HGNC:3624]
ENSG00000266173	0.0024468	0.437557	2.76146e-05	0.996029	0.999994	STRADA	STE20-related kinase adaptor alpha [Source:HGNC Symbol;Acc:HGNC:30172]
ENSG00000280927	0.00472788	-0.327901	2.74764e-05	0.996039	0.999994	CTBP1-AS	CTBP1 antisense RNA [Source:HGNC Symbol;Acc:HGNC:48337]
ENSG00000086159	0.00331985	1.0506	2.74563e-05	0.99604	0.999994	AQP6	aquaporin 6 [Source:HGNC Symbol;Acc:HGNC:639]
ENSG00000127129	0.00252921	0.742422	2.65202e-05	0.996108	0.999994	EDN2	endothelin 2 [Source:HGNC Symbol;Acc:HGNC:3177]
ENSG00000188505	0.000450046	6.12987	5.23495e-05	0.996114	0.999994	NCCRP1	non-specific cytotoxic cell receptor protein 1 homolog (zebrafish) [Source:HGNC Symbol;Acc:HGNC:33739]
ENSG00000232860	0.0027853	-0.190445	2.72077e-05	0.996241	0.999994	SMG7-AS1	SMG7 antisense RNA 1 [Source:HGNC Symbol;Acc:HGNC:24518]
ENSG00000198417	0.00420372	-0.190416	5.9197e-05	0.996241	0.999994	MT1F	metallothionein 1F [Source:HGNC Symbol;Acc:HGNC:7398]
ENSG00000267090	0.00420372	-0.190416	5.9197e-05	0.996241	0.999994	AC005789.1	novel transcript, antisense to GGN
ENSG00000119866	0.00437105	-0.19042	6.40733e-05	0.996241	0.999994	BCL11A	B cell CLL/lymphoma 11A [Source:HGNC Symbol;Acc:HGNC:13221]
ENSG00000183775	0.00437105	-0.19042	6.40733e-05	0.996241	0.999994	KCTD16	potassium channel tetramerization domain containing 16 [Source:HGNC Symbol;Acc:HGNC:29244]
ENSG00000223519	0.00453837	-0.190423	4.63047e-05	0.996241	0.999994	KIF28P	kinesin family member 28, pseudogene [Source:HGNC Symbol;Acc:HGNC:49205]
ENSG00000179583	0.00453837	-0.190423	4.63047e-05	0.996241	0.999994	CIITA	class II major histocompatibility complex transactivator [Source:HGNC Symbol;Acc:HGNC:7067]
ENSG00000124097	0.00562281	-0.190388	6.91752e-05	0.996241	0.999994	HMGB1P1	high mobility group box 1 pseudogene 1 [Source:HGNC Symbol;Acc:HGNC:4993]
ENSG00000177628	0.000366285	5.23727	2.44289e-05	0.996265	0.999994	GBA	glucosylceramidase beta [Source:HGNC Symbol;Acc:HGNC:4177]
ENSG00000262202	0.00369622	1.15755	2.43124e-05	0.996274	0.999994	AC007952.4	novel transcript
ENSG00000188611	0.00643158	-0.842469	2.38476e-05	0.996309	0.999994	ASAH2	N-acylsphingosine amidohydrolase 2 [Source:HGNC Symbol;Acc:HGNC:18860]
ENSG00000174514	0.0027917	0.0505673	2.3731e-05	0.996318	0.999994	MFSD4A	major facilitator superfamily domain containing 4A [Source:HGNC Symbol;Acc:HGNC:25433]
ENSG00000207357	0.0027917	0.0505673	2.3731e-05	0.996318	0.999994	RNU6-2	RNA, U6 small nuclear 2 [Source:HGNC Symbol;Acc:HGNC:34270]
ENSG00000171873	0.00328456	-0.0648943	2.30401e-05	0.996372	0.999994	ADRA1D	adrenoceptor alpha 1D [Source:HGNC Symbol;Acc:HGNC:280]
ENSG00000136352	0.00285006	1.35004	2.23304e-05	0.996429	0.999994	NKX2-1	NK2 homeobox 1 [Source:HGNC Symbol;Acc:HGNC:11825]
ENSG00000257453	0.00620196	-0.842465	2.22096e-05	0.996438	0.999994	AC011611.3	novel transcript, antisense to PHLDA1
ENSG00000250101	0.0039157	-0.327943	2.19741e-05	0.996457	0.999994	AC106795.3	novel transcript
ENSG00000140043	0.0039157	-0.327943	2.19741e-05	0.996457	0.999994	PTGR2	prostaglandin reductase 2 [Source:HGNC Symbol;Acc:HGNC:20149]
ENSG00000260279	0.0035434	0.257002	2.13561e-05	0.996508	0.999994	AC137932.1
ENSG00000188013	0.00337174	-0.327932	3.04044e-05	0.996519	0.999994	MEIS3P2	Meis homeobox 3 pseudogene 2 [Source:HGNC Symbol;Acc:HGNC:17638]
ENSG00000122176	0.00355307	-0.327936	4.53248e-05	0.996519	0.999994	FMOD	fibromodulin [Source:HGNC Symbol;Acc:HGNC:3774]
ENSG00000267573	0.00355307	-0.327936	4.53248e-05	0.996519	0.999994	KRT8P5	keratin 8 pseudogene 5 [Source:HGNC Symbol;Acc:HGNC:31094]
ENSG00000272345	0.00373439	-0.327939	3.72525e-05	0.996519	0.999994	AL031775.1	novel transcript, antisense to ACOT13
ENSG00000285835	0.00509055	-0.327908	6.65629e-05	0.996519	0.999994	AP000676.5	novel transcript
ENSG00000277715	0.00527187	-0.327911	5.71261e-05	0.996519	0.999994	AC079174.2	novel transcript, antisense to CKAP4
ENSG00000253598	0.00280321	0.157457	2.08509e-05	0.996549	0.999994	SLC10A5	solute carrier family 10 member 5 [Source:HGNC Symbol;Acc:HGNC:22981]
ENSG00000238141	0.00237502	0.598032	1.98881e-05	0.99663	0.999994	BRWD1-AS1	BRWD1 antisense RNA 1 [Source:HGNC Symbol;Acc:HGNC:40614]
ENSG00000276571	0.00563448	-0.327918	1.89639e-05	0.996709	0.999994	AC002550.2	novel transcript, antisense to C16orf62
ENSG00000268218	0.00563448	-0.327918	1.89639e-05	0.996709	0.999994	AC137932.3	novel transcript, antisense to ANKRD11
ENSG00000267348	0.00216755	0.672017	1.87681e-05	0.996726	0.999994	GEMIN7-AS1	GEMIN7 antisense RNA 1 [Source:HGNC Symbol;Acc:HGNC:53773]
ENSG00000249494	0.00226903	-0.0649293	1.8248e-05	0.996772	0.999994	AC008629.1
ENSG00000263611	0.00571212	-0.649843	1.79613e-05	0.996797	0.999994	AC068408.1	novel transcript
ENSG00000213700	0.00256898	-0.479952	1.83699e-05	0.996823	0.999994	RPL17P50	ribosomal protein L17 pseudogene 50 [Source:HGNC Symbol;Acc:HGNC:45098]
ENSG00000257696	0.00256898	-0.479952	1.83699e-05	0.996823	0.999994	AC010203.2	novel transcript, antisense to UHRF1BP1L
ENSG00000279172	0.00256898	-0.479952	1.83699e-05	0.996823	0.999994	AC020904.3	TEC
ENSG00000208018	0.00276979	-0.479955	2.12635e-05	0.996823	0.999994	MIR645	microRNA 645 [Source:HGNC Symbol;Acc:HGNC:32901]
ENSG00000272008	0.00407042	-0.47992	2.44613e-05	0.996823	0.999994	AL139274.2	novel transcript, antisense to ZNF292
ENSG00000232460	0.00407042	-0.47992	2.44613e-05	0.996823	0.999994	BMPR1AP2	bone morphogenetic protein receptor type 1A pseudogene 2 [Source:HGNC Symbol;Acc:HGNC:21743]
ENSG00000227001	0.00427125	-0.479923	4.75551e-05	0.996823	0.999994	NBPF2P	NBPF member 2, pseudogene [Source:HGNC Symbol;Acc:HGNC:31987]
ENSG00000222046	0.00427125	-0.479923	4.75551e-05	0.996823	0.999994	DCDC2B	doublecortin domain containing 2B [Source:HGNC Symbol;Acc:HGNC:32576]
ENSG00000272690	0.00427125	-0.479923	4.75551e-05	0.996823	0.999994	LINC02018	long intergenic non-protein coding RNA 2018 [Source:HGNC Symbol;Acc:HGNC:52853]
ENSG00000274911	0.00427125	-0.479923	4.75551e-05	0.996823	0.999994	AL627230.2	family with sequence similarity 27-like (FAM27L) pseudogene
ENSG00000176236	0.00427125	-0.479923	4.75551e-05	0.996823	0.999994	C10orf111	chromosome 10 open reading frame 111 [Source:HGNC Symbol;Acc:HGNC:28582]
ENSG00000269481	0.00427125	-0.479923	4.75551e-05	0.996823	0.999994	AC010319.4	novel transcript, antisense FAM125A
ENSG00000171817	0.00427125	-0.479923	4.75551e-05	0.996823	0.999994	ZNF540	zinc finger protein 540 [Source:HGNC Symbol;Acc:HGNC:25331]
ENSG00000272918	0.00447207	-0.479927	5.21416e-05	0.996823	0.999994	AC005070.3	novel transcript, antisense to MLL5
ENSG00000117600	0.00467287	-0.47993	3.21312e-05	0.996823	0.999994	PLPPR4	phospholipid phosphatase related 4 [Source:HGNC Symbol;Acc:HGNC:23496]
ENSG00000260617	0.00597465	-0.479895	5.09922e-05	0.996823	0.999994	AC138028.5	novel transcript, antisense to FAM38A
ENSG00000284128	0.00597465	-0.479895	5.09922e-05	0.996823	0.999994	AP000356.3	breakpoint cluster region pseudogene 3
ENSG00000228792	0.00617547	-0.479898	5.44886e-05	0.996823	0.999994	AL356310.1	novel transcript
ENSG00000282740	0.00242586	-0.0649326	1.75205e-05	0.996837	0.999994	AL021920.3	novel transcript
ENSG00000266401	0.00174747	2.25676	1.74369e-05	0.996844	0.999994	AP002478.1	novel transcript, antisense to DLGAP1
ENSG00000109689	-0.000676143	4.44064	1.67975e-05	0.996903	0.999994	STIM2	stromal interaction molecule 2 [Source:HGNC Symbol;Acc:HGNC:19205]
ENSG00000205578	0.00261797	-0.190441	1.60339e-05	0.996974	0.999994	POM121B	POM121 transmembrane nucleoporin B (pseudogene) [Source:HGNC Symbol;Acc:HGNC:34004]
ENSG00000066933	-0.000398315	6.19687	1.57172e-05	0.997004	0.999994	MYO9A	myosin IXA [Source:HGNC Symbol;Acc:HGNC:7608]
ENSG00000219992	0.00666118	-0.842472	1.55936e-05	0.997016	0.999994	AL391422.1	FUN14 domain containing 1 (FUNDC1) pseudogene
ENSG00000231937	0.00666118	-0.842472	1.55936e-05	0.997016	0.999994	AC116666.1	novel transcript
ENSG00000230530	0.00667168	-0.649801	1.55142e-05	0.997023	0.999994	LIMD1-AS1	LIMD1 antisense RNA 1 [Source:HGNC Symbol;Acc:HGNC:44107]
ENSG00000259751	0.00667168	-0.649801	1.55142e-05	0.997023	0.999994	AC018868.2	tubulin, alpha 1b (TUBA1B) pseudogene
ENSG00000259437	0.0031904	-0.327929	1.46917e-05	0.997103	0.999994	AC093334.1	novel transcript
ENSG00000143590	0.00170125	1.47928	1.45815e-05	0.997114	0.999994	EFNA3	ephrin A3 [Source:HGNC Symbol;Acc:HGNC:3223]
ENSG00000264701	0.00328726	-0.190455	1.41901e-05	0.997153	0.999994	AC018521.4	novel transcript, antisense to CDK5RAP3
ENSG00000234478	0.00325693	-0.649861	1.92195e-05	0.997158	0.999994	ACBD3-AS1	ACBD3 antisense RNA 1 [Source:HGNC Symbol;Acc:HGNC:40701]
ENSG00000272744	0.00325693	-0.649861	1.92195e-05	0.997158	0.999994	AC107214.2	novel transcript
ENSG00000253605	0.00347081	-0.649864	3.53571e-05	0.997158	0.999994	HNRNPA1P38	heterogeneous nuclear ribonucleoprotein A1pseudogene 38 [Source:HGNC Symbol;Acc:HGNC:48767]
ENSG00000257058	0.00347081	-0.649864	3.53571e-05	0.997158	0.999994	AP001363.2	novel transcript
ENSG00000260423	0.00347081	-0.649864	3.53571e-05	0.997158	0.999994	LINC02367	long intergenic non-protein coding RNA 2367 [Source:HGNC Symbol;Acc:HGNC:53290]
ENSG00000270008	0.00347081	-0.649864	3.53571e-05	0.997158	0.999994	AL137247.1	novel transcript
ENSG00000259728	0.00347081	-0.649864	3.53571e-05	0.997158	0.999994	LINC00933	long intergenic non-protein coding RNA 933 [Source:HGNC Symbol;Acc:HGNC:48625]
ENSG00000277590	0.00368466	-0.649868	2.44307e-05	0.997158	0.999994	MIR7845	microRNA 7845 [Source:HGNC Symbol;Acc:HGNC:50267]
ENSG00000164651	0.00368466	-0.649868	2.44307e-05	0.997158	0.999994	SP8	Sp8 transcription factor [Source:HGNC Symbol;Acc:HGNC:19196]
ENSG00000264578	0.00368466	-0.649868	2.44307e-05	0.997158	0.999994	AC009630.3	novel transcript, antisense to AGPAT6
ENSG00000165078	0.00368466	-0.649868	2.44307e-05	0.997158	0.999994	CPA6	carboxypeptidase A6 [Source:HGNC Symbol;Acc:HGNC:17245]
ENSG00000276698	0.00368466	-0.649868	2.44307e-05	0.997158	0.999994	AL136295.6	novel transcript
ENSG00000284675	0.00368466	-0.649868	2.44307e-05	0.997158	0.999994	AC116667.2	novel transcript
ENSG00000231878	0.00368466	-0.649868	2.44307e-05	0.997158	0.999994	SNRPFP1	small nuclear ribonucleoprotein polypeptide F pseudogene 1 [Source:HGNC Symbol;Acc:HGNC:16551]
ENSG00000213399	0.00507054	-0.649833	3.19689e-05	0.997158	0.999994	AC022210.1	ribosomal protein S2 (RPS2) pseudogene
ENSG00000285976	0.00528442	-0.649836	4.77742e-05	0.997158	0.999994	AL135905.2	Protein tyrosine phosphatase type IVA 1 [Source:UniProtKB/Swiss-Prot;Acc:Q93096]
ENSG00000231964	0.00528442	-0.649836	4.77742e-05	0.997158	0.999994	AL731567.1
ENSG00000104044	0.00528442	-0.649836	4.77742e-05	0.997158	0.999994	OCA2	OCA2 melanosomal transmembrane protein [Source:HGNC Symbol;Acc:HGNC:8101]
ENSG00000271984	0.00528442	-0.649836	4.77742e-05	0.997158	0.999994	AL008726.1	novel transcript, antisense to CTSA
ENSG00000167077	0.00528442	-0.649836	4.77742e-05	0.997158	0.999994	MEI1	meiotic double-stranded break formation protein 1 [Source:HGNC Symbol;Acc:HGNC:28613]
ENSG00000196302	0.00549828	-0.649839	3.75275e-05	0.997158	0.999994	AC146944.1	glucuronidase, beta (GUSB) pseudogene
ENSG00000280161	0.00549828	-0.649839	3.75275e-05	0.997158	0.999994	AC022413.1	TEC
ENSG00000166507	0.00549828	-0.649839	3.75275e-05	0.997158	0.999994	NDST2	N-deacetylase and N-sulfotransferase 2 [Source:HGNC Symbol;Acc:HGNC:7681]
ENSG00000279441	0.00549828	-0.649839	3.75275e-05	0.997158	0.999994	Z92544.3	TEC
ENSG00000254578	0.00297059	-0.479958	1.36007e-05	0.997213	0.999994	AC084125.1	novel transcript, antisense to CYHR1
ENSG00000196268	0.00297059	-0.479958	1.36007e-05	0.997213	0.999994	ZNF493	zinc finger protein 493 [Source:HGNC Symbol;Acc:HGNC:23708]
ENSG00000163431	0.00211218	-0.0649259	1.33537e-05	0.997238	0.999994	LMOD1	leiomodin 1 [Source:HGNC Symbol;Acc:HGNC:6647]
ENSG00000244932	0.00211218	-0.0649259	1.33537e-05	0.997238	0.999994	AL449212.1	pseudogene similar to intraflagellar transport 122 homolog
ENSG00000268509	0.00471294	-0.8425	1.32735e-05	0.997247	0.999994	AC026202.3	novel transcript, antisense to EDEM1
ENSG00000223368	0.00471294	-0.8425	1.32735e-05	0.997247	0.999994	AL513124.1	novel pseudogene
ENSG00000279730	0.00471294	-0.8425	1.32735e-05	0.997247	0.999994	SETD8P1	SET domain containing 8 pseudogene 1 [Source:HGNC Symbol;Acc:HGNC:30088]
ENSG00000285444	0.00471294	-0.8425	1.32735e-05	0.997247	0.999994	AL162377.3	novel transcript
ENSG00000197595	0.00471294	-0.8425	1.32735e-05	0.997247	0.999994	ATP11AUN	ATP11A upstream neighbor [Source:HGNC Symbol;Acc:HGNC:33793]
ENSG00000262155	0.00471294	-0.8425	1.32735e-05	0.997247	0.999994	LINC02175	long intergenic non-protein coding RNA 2175 [Source:HGNC Symbol;Acc:HGNC:27550]
ENSG00000117477	0.00196082	0.350078	1.3224e-05	0.997252	0.999994	CCDC181	coiled-coil domain containing 181 [Source:HGNC Symbol;Acc:HGNC:28051]
ENSG00000268375	0.00196082	0.350078	1.3224e-05	0.997252	0.999994	AC010325.2	novel transcript, antisense to ACPT
ENSG00000226360	0.00258269	-0.0649359	1.31635e-05	0.997258	0.999994	RPL10AP6	ribosomal protein L10a pseudogene 6 [Source:HGNC Symbol;Acc:HGNC:36504]
ENSG00000141971	-0.000502674	4.67455	1.30612e-05	0.997269	0.999994	MVB12A	multivesicular body subunit 12A [Source:HGNC Symbol;Acc:HGNC:25153]
ENSG00000173421	0.00597231	-0.842462	1.26097e-05	0.997316	0.999994	CCDC36	coiled-coil domain containing 36 [Source:HGNC Symbol;Acc:HGNC:27945]
ENSG00000285942	0.00597231	-0.842462	1.26097e-05	0.997316	0.999994	AC018362.3	novel protein
ENSG00000186765	0.00248102	0.993975	1.20982e-05	0.997371	0.999994	FSCN2	fascin actin-bundling protein 2, retinal [Source:HGNC Symbol;Acc:HGNC:3960]
ENSG00000269961	0.00201643	-0.327964	1.16244e-05	0.997423	0.999994	AC010359.1	novel transcript
ENSG00000249082	0.00201643	-0.327964	1.16244e-05	0.997423	0.999994	C5orf66-AS1	C5orf66 antisense RNA 1 [Source:HGNC Symbol;Acc:HGNC:49679]
ENSG00000244952	0.00201643	-0.327964	1.16244e-05	0.997423	0.999994	AC123768.2	novel transcript
ENSG00000227751	0.00558077	-1.06488	1.1177e-05	0.997473	0.999994	AC004824.1	novel transcript
ENSG00000225099	0.00558077	-1.06488	1.1177e-05	0.997473	0.999994	ATP6V1E1P1	ATPase H+ transporting V1 subunit E1 pseudogene 1 [Source:HGNC Symbol;Acc:HGNC:859]
ENSG00000220256	0.00558077	-1.06488	1.1177e-05	0.997473	0.999994	AC093802.1
ENSG00000283544	0.00558077	-1.06488	1.1177e-05	0.997473	0.999994	ABBA01000935.2	primase, DNA, polypeptide 2 (58kDa) (PRIM2) pseudogene
ENSG00000250474	0.00558077	-1.06488	1.1177e-05	0.997473	0.999994	WBP1LP2	WW domain binding protein 1-like pseudogene 2 [Source:HGNC Symbol;Acc:HGNC:43949]
ENSG00000230673	0.00558077	-1.06488	1.1177e-05	0.997473	0.999994	PABPC1P3	poly(A) binding protein cytoplasmic 1 pseudogene 3 [Source:HGNC Symbol;Acc:HGNC:8560]
ENSG00000182489	0.00558077	-1.06488	1.1177e-05	0.997473	0.999994	XKRX	XK related X-linked [Source:HGNC Symbol;Acc:HGNC:29845]
ENSG00000272076	0.00558077	-1.06488	1.1177e-05	0.997473	0.999994	AC090186.1	novel transcript
ENSG00000247867	0.00558077	-1.06488	1.1177e-05	0.997473	0.999994	AP001922.1
ENSG00000258135	0.00558077	-1.06488	1.1177e-05	0.997473	0.999994	LINC02396	long intergenic non-protein coding RNA 2396 [Source:HGNC Symbol;Acc:HGNC:27463]
ENSG00000132970	0.00558077	-1.06488	1.1177e-05	0.997473	0.999994	WASF3	WAS protein family member 3 [Source:HGNC Symbol;Acc:HGNC:12734]
ENSG00000258698	0.00558077	-1.06488	1.1177e-05	0.997473	0.999994	AL139317.1	novel transcript
ENSG00000166923	0.00558077	-1.06488	1.1177e-05	0.997473	0.999994	GREM1	gremlin 1, DAN family BMP antagonist [Source:HGNC Symbol;Acc:HGNC:2001]
ENSG00000259314	0.00558077	-1.06488	1.1177e-05	0.997473	0.999994	AC103739.2	novel transcript, antisense to CRTC3
ENSG00000231645	0.00558077	-1.06488	1.1177e-05	0.997473	0.999994	KRT17P6	keratin 17 pseudogene 6 [Source:HGNC Symbol;Acc:HGNC:50724]
ENSG00000266385	0.00558077	-1.06488	1.1177e-05	0.997473	0.999994	AC005899.5	novel transcript
ENSG00000261156	0.00558077	-1.06488	1.1177e-05	0.997473	0.999994	LINC01989	long intergenic non-protein coding RNA 1989 [Source:HGNC Symbol;Acc:HGNC:52821]
ENSG00000262112	0.00558077	-1.06488	1.1177e-05	0.997473	0.999994	AC015912.1	novel transcript, antisense to TRIM25
ENSG00000172421	0.00558077	-1.06488	1.1177e-05	0.997473	0.999994	EFCAB3	EF-hand calcium binding domain 3 [Source:HGNC Symbol;Acc:HGNC:26379]
ENSG00000273442	0.00558077	-1.06488	1.1177e-05	0.997473	0.999994	AC006946.3	novel transcript
ENSG00000285190	0.00219775	-0.327967	1.08765e-05	0.997508	0.999994	AC018754.1	novel transcript, antisense to CCNH
ENSG00000234776	0.00219775	-0.327967	1.08765e-05	0.997508	0.999994	C11orf94	chromosome 11 open reading frame 94 [Source:HGNC Symbol;Acc:HGNC:37213]
ENSG00000188662	0.004097	-0.327946	1.0861e-05	0.997509	0.999994	HILS1	histone linker H1 domain, spermatid-specific 1 (pseudogene) [Source:HGNC Symbol;Acc:HGNC:30616]
ENSG00000278931	0.004097	-0.327946	1.0861e-05	0.997509	0.999994	CR381670.1	ankyrin repeat domain 20 family, member A3 (ANKRD20A3) pseudogene
ENSG00000272148	0.00253692	-0.842526	1.1982e-05	0.997539	0.999994	AC013403.2	novel transcript, antisense to AGBL5
ENSG00000229839	0.00253692	-0.842526	1.1982e-05	0.997539	0.999994	AC018462.1	novel transcript
ENSG00000285244	0.00253692	-0.842526	1.1982e-05	0.997539	0.999994	DINOL	damage induced long noncoding RNA [Source:HGNC Symbol;Acc:HGNC:53146]
ENSG00000167011	0.00253692	-0.842526	1.1982e-05	0.997539	0.999994	NAT16	N-acetyltransferase 16 (putative) [Source:HGNC Symbol;Acc:HGNC:22030]
ENSG00000226781	0.00253692	-0.842526	1.1982e-05	0.997539	0.999994	TBCAP1	tubulin folding cofactor A pseudogene 1 [Source:HGNC Symbol;Acc:HGNC:42630]
ENSG00000214019	0.00253692	-0.842526	1.1982e-05	0.997539	0.999994	AL034370.1	RNA-binding region (RNP1, RRM) containing 2 (RNPC2) pseudogene
ENSG00000279571	0.00253692	-0.842526	1.1982e-05	0.997539	0.999994	AL162426.1	novel transcript
ENSG00000148935	0.00253692	-0.842526	1.1982e-05	0.997539	0.999994	GAS2	growth arrest specific 2 [Source:HGNC Symbol;Acc:HGNC:4167]
ENSG00000184154	0.00253692	-0.842526	1.1982e-05	0.997539	0.999994	LRTOMT	leucine rich transmembrane and O-methyltransferase domain containing [Source:HGNC Symbol;Acc:HGNC:25033]
ENSG00000257715	0.00253692	-0.842526	1.1982e-05	0.997539	0.999994	AC007298.1	novel transcript, antisense to LTA4H
ENSG00000271850	0.00253692	-0.842526	1.1982e-05	0.997539	0.999994	LINC02343	long intergenic non-protein coding RNA 2343 [Source:HGNC Symbol;Acc:HGNC:53263]
ENSG00000197358	0.00253692	-0.842526	1.1982e-05	0.997539	0.999994	BNIP3P1	BCL2 interacting protein 3 pseudogene 1 [Source:HGNC Symbol;Acc:HGNC:19922]
ENSG00000259700	0.00253692	-0.842526	1.1982e-05	0.997539	0.999994	AC012379.2	novel transcript, antisense to CEP152
ENSG00000261664	0.00425373	-0.842494	3.05066e-05	0.997539	0.999994	TTC39A-AS1	TTC39A antisense RNA 1 [Source:HGNC Symbol;Acc:HGNC:40851]
ENSG00000237481	0.00425373	-0.842494	3.05066e-05	0.997539	0.999994	AL117350.1	novel transcript
ENSG00000244502	0.00425373	-0.842494	3.05066e-05	0.997539	0.999994	HDAC11-AS1	HDAC11 antisense RNA 1 [Source:HGNC Symbol;Acc:HGNC:40868]
ENSG00000246774	0.00425373	-0.842494	3.05066e-05	0.997539	0.999994	ZCCHC23	zinc finger CCHC-type containing 23 [Source:HGNC Symbol;Acc:HGNC:32963]
ENSG00000064692	0.00425373	-0.842494	3.05066e-05	0.997539	0.999994	SNCAIP	synuclein alpha interacting protein [Source:HGNC Symbol;Acc:HGNC:11139]
ENSG00000238251	0.00425373	-0.842494	3.05066e-05	0.997539	0.999994	AL133477.1	NSA2 ribosome biogenesis homolog (S. cerevisiae) (NSA2) pseudogene
ENSG00000274922	0.00425373	-0.842494	3.05066e-05	0.997539	0.999994	AL139384.1	novel transcript
ENSG00000275897	0.00425373	-0.842494	3.05066e-05	0.997539	0.999994	AC021491.4	novel transcript
ENSG00000235246	0.00425373	-0.842494	3.05066e-05	0.997539	0.999994	AL020993.1	novel transcript, antisense to TMEM184B
ENSG00000235238	0.00448335	-0.842497	3.38086e-05	0.997539	0.999994	SUMO2P1	SUMO2 pseudogene 1 [Source:HGNC Symbol;Acc:HGNC:13985]
ENSG00000106483	0.00448335	-0.842497	3.38086e-05	0.997539	0.999994	SFRP4	secreted frizzled related protein 4 [Source:HGNC Symbol;Acc:HGNC:10778]
ENSG00000272508	0.00448335	-0.842497	3.38086e-05	0.997539	0.999994	AL136982.6	novel transcript
ENSG00000278399	0.00448335	-0.842497	3.38086e-05	0.997539	0.999994	AC026120.1	hydroxysteroid (17-beta) dehydrogenase 6 (HSD17B6) pseudogene
ENSG00000214222	0.00448335	-0.842497	3.38086e-05	0.997539	0.999994	TUBBP2	tubulin beta pseudogene 2 [Source:HGNC Symbol;Acc:HGNC:12415]
ENSG00000226792	0.00448335	-0.842497	3.38086e-05	0.997539	0.999994	C13orf42	chromosome 13 open reading frame 42 [Source:HGNC Symbol;Acc:HGNC:42693]
ENSG00000183260	0.00448335	-0.842497	3.38086e-05	0.997539	0.999994	ABHD16B	abhydrolase domain containing 16B [Source:HGNC Symbol;Acc:HGNC:16128]
ENSG00000261334	0.00175095	0.350084	1.05784e-05	0.997542	0.999994	AL353803.4	novel transcript
ENSG00000164270	0.0023073	-0.842522	1.00488e-05	0.997604	0.999994	HTR4	5-hydroxytryptamine receptor 4 [Source:HGNC Symbol;Acc:HGNC:5299]
ENSG00000205238	0.0023073	-0.842522	1.00488e-05	0.997604	0.999994	SPDYE2	speedy/RINGO cell cycle regulator family member E2 [Source:HGNC Symbol;Acc:HGNC:33841]
ENSG00000185247	0.0023073	-0.842522	1.00488e-05	0.997604	0.999994	MAGEA11	MAGE family member A11 [Source:HGNC Symbol;Acc:HGNC:6798]
ENSG00000261773	0.0023073	-0.842522	1.00488e-05	0.997604	0.999994	AC244090.2	novel transcript, overlapping to FAM3A
ENSG00000271930	0.0023073	-0.842522	1.00488e-05	0.997604	0.999994	AC016877.3	novel transcript
ENSG00000166349	0.0023073	-0.842522	1.00488e-05	0.997604	0.999994	RAG1	recombination activating 1 [Source:HGNC Symbol;Acc:HGNC:9831]
ENSG00000280401	0.0023073	-0.842522	1.00488e-05	0.997604	0.999994	AC022532.1	TEC
ENSG00000271333	0.0023073	-0.842522	1.00488e-05	0.997604	0.999994	AC019322.2	novel pseudogene
ENSG00000250616	0.0023073	-0.842522	1.00488e-05	0.997604	0.999994	AC012645.1	novel transcript, antisense to YPEL3
ENSG00000271394	0.0023073	-0.842522	1.00488e-05	0.997604	0.999994	RF00100
ENSG00000163959	0.0038985	-0.649871	9.86592e-06	0.997626	0.999994	SLC51A	solute carrier family 51 alpha subunit [Source:HGNC Symbol;Acc:HGNC:29955]
ENSG00000230626	0.0038985	-0.649871	9.86592e-06	0.997626	0.999994	AC011005.1	novel protein similar to mitogen-activated protein kinase kinase 2 MAP2K2
ENSG00000250765	0.00402408	-0.84249	9.80395e-06	0.997634	0.999994	AC138035.2	novel transcript
ENSG00000241106	0.00402408	-0.84249	9.80395e-06	0.997634	0.999994	HLA-DOB	major histocompatibility complex, class II, DO beta [Source:HGNC Symbol;Acc:HGNC:4937]
ENSG00000253722	0.00402408	-0.84249	9.80395e-06	0.997634	0.999994	AC010834.1	novel transcript
ENSG00000256747	0.00402408	-0.84249	9.80395e-06	0.997634	0.999994	AC009511.2	novel transcript
ENSG00000188039	0.00402408	-0.84249	9.80395e-06	0.997634	0.999994	NWD1	NACHT and WD repeat domain containing 1 [Source:HGNC Symbol;Acc:HGNC:27619]
ENSG00000125107	0.000122379	8.58436	9.77879e-06	0.997637	0.999994	CNOT1	CCR4-NOT transcription complex subunit 1 [Source:HGNC Symbol;Acc:HGNC:7877]
ENSG00000070886	0.00509101	-1.06487	9.39169e-06	0.997684	0.999994	EPHA8	EPH receptor A8 [Source:HGNC Symbol;Acc:HGNC:3391]
ENSG00000226853	0.00509101	-1.06487	9.39169e-06	0.997684	0.999994	AC010894.2	novel transcript
ENSG00000279328	0.00509101	-1.06487	9.39169e-06	0.997684	0.999994	AC073439.1	TEC
ENSG00000249948	0.00509101	-1.06487	9.39169e-06	0.997684	0.999994	GBA3	glucosylceramidase beta 3 (gene/pseudogene) [Source:HGNC Symbol;Acc:HGNC:19069]
ENSG00000270883	0.00509101	-1.06487	9.39169e-06	0.997684	0.999994	AC080078.2	novel transcript
ENSG00000234427	0.00509101	-1.06487	9.39169e-06	0.997684	0.999994	AL022724.1	novel transcript
ENSG00000159904	0.00509101	-1.06487	9.39169e-06	0.997684	0.999994	ZNF890P	zinc finger protein 890, pseudogene [Source:HGNC Symbol;Acc:HGNC:38691]
ENSG00000236212	0.00509101	-1.06487	9.39169e-06	0.997684	0.999994	AC009262.1	novel transcript
ENSG00000225969	0.00509101	-1.06487	9.39169e-06	0.997684	0.999994	ABHD11-AS1	ABHD11 antisense RNA 1 (tail to tail) [Source:HGNC Symbol;Acc:HGNC:18289]
ENSG00000273069	0.00509101	-1.06487	9.39169e-06	0.997684	0.999994	AC211433.2	novel transcript
ENSG00000226367	0.00509101	-1.06487	9.39169e-06	0.997684	0.999994	ST7-AS2	ST7 antisense RNA 2 [Source:HGNC Symbol;Acc:HGNC:16044]
ENSG00000279587	0.00509101	-1.06487	9.39169e-06	0.997684	0.999994	AC006963.1	TEC
ENSG00000172817	0.00509101	-1.06487	9.39169e-06	0.997684	0.999994	CYP7B1	cytochrome P450 family 7 subfamily B member 1 [Source:HGNC Symbol;Acc:HGNC:2652]
ENSG00000124915	0.00509101	-1.06487	9.39169e-06	0.997684	0.999994	DKFZP434K028	uncharacterized LOC26070 [Source:NCBI gene;Acc:26070]
ENSG00000261645	0.00509101	-1.06487	9.39169e-06	0.997684	0.999994	DISC1FP1	DISC1 fusion partner 1 [Source:HGNC Symbol;Acc:HGNC:33625]
ENSG00000258969	0.00509101	-1.06487	9.39169e-06	0.997684	0.999994	LINC02307	long intergenic non-protein coding RNA 2307 [Source:HGNC Symbol;Acc:HGNC:53226]
ENSG00000259103	0.00509101	-1.06487	9.39169e-06	0.997684	0.999994	AF107885.2	novel transcript, antisense to TTLL5
ENSG00000252995	0.00509101	-1.06487	9.39169e-06	0.997684	0.999994	RNU6-667P	RNA, U6 small nuclear 667, pseudogene [Source:HGNC Symbol;Acc:HGNC:47630]
ENSG00000267201	0.00509101	-1.06487	9.39169e-06	0.997684	0.999994	LINC01775	long intergenic non-protein coding RNA 1775 [Source:HGNC Symbol;Acc:HGNC:52565]
ENSG00000130433	0.00509101	-1.06487	9.39169e-06	0.997684	0.999994	CACNG6	calcium voltage-gated channel auxiliary subunit gamma 6 [Source:HGNC Symbol;Acc:HGNC:13625]
ENSG00000198108	0.00182755	0.742398	9.23832e-06	0.997703	0.999994	CHSY3	chondroitin sulfate synthase 3 [Source:HGNC Symbol;Acc:HGNC:24293]
ENSG00000105879	0.000607667	5.11014	4.38977e-05	0.997775	0.999994	CBLL1	Cbl proto-oncogene like 1 [Source:HGNC Symbol;Acc:HGNC:21225]
ENSG00000232934	0.00215205	0.0505258	7.91281e-06	0.997874	0.999994	AL157786.1	novel transcript, antisense to ACSL5
ENSG00000082482	0.0018351	-0.327961	7.69705e-06	0.997903	0.999994	KCNK2	potassium two pore domain channel subfamily K member 2 [Source:HGNC Symbol;Acc:HGNC:6277]
ENSG00000263272	0.00195533	-0.0649226	7.64989e-06	0.99791	0.999994	AC004148.2	novel transcript, antisense to RPAIN
ENSG00000240898	0.00237906	-0.327971	7.46161e-06	0.997936	0.999994	AC132942.1	ribosomal protein L21 (RPL21)pseudogene
ENSG00000235508	0.00237906	-0.327971	7.46161e-06	0.997936	0.999994	RPS2P7	ribosomal protein S2 pseudogene 7 [Source:HGNC Symbol;Acc:HGNC:15838]
ENSG00000224316	0.00227561	0.350068	7.44095e-06	0.997939	0.999994	GTF2IP5	general transcription factor IIi pseudogene 5 [Source:HGNC Symbol;Acc:HGNC:51717]
ENSG00000118473	0.003259	-1.0649	2.20247e-05	0.99799	0.999994	SGIP1	SH3 domain GRB2 like endophilin interacting protein 1 [Source:HGNC Symbol;Acc:HGNC:25412]
ENSG00000172031	0.003259	-1.0649	2.20247e-05	0.99799	0.999994	EPHX4	epoxide hydrolase 4 [Source:HGNC Symbol;Acc:HGNC:23758]
ENSG00000224698	0.003259	-1.0649	2.20247e-05	0.99799	0.999994	AL390038.1	novel transcript
ENSG00000163083	0.003259	-1.0649	2.20247e-05	0.99799	0.999994	INHBB	inhibin subunit beta B [Source:HGNC Symbol;Acc:HGNC:6067]
ENSG00000237260	0.003259	-1.0649	2.20247e-05	0.99799	0.999994	PPIAP67	peptidylprolyl isomerase A pseudogene 67 [Source:HGNC Symbol;Acc:HGNC:53691]
ENSG00000244699	0.003259	-1.0649	2.20247e-05	0.99799	0.999994	AC139453.2	chromosome 21 open reading frame 63 (C21orf63) pseudogene
ENSG00000285330	0.003259	-1.0649	2.20247e-05	0.99799	0.999994	AC126283.2	novel protein
ENSG00000251429	0.003259	-1.0649	2.20247e-05	0.99799	0.999994	AC098679.2	axin interactor, dorsalization associated (AIDA) pseudogene
ENSG00000249484	0.003259	-1.0649	2.20247e-05	0.99799	0.999994	LINC01470	long intergenic non-protein coding RNA 1470 [Source:HGNC Symbol;Acc:HGNC:51105]
ENSG00000145920	0.003259	-1.0649	2.20247e-05	0.99799	0.999994	CPLX2	complexin 2 [Source:HGNC Symbol;Acc:HGNC:2310]
ENSG00000281039	0.003259	-1.0649	2.20247e-05	0.99799	0.999994	AC005154.5	novel protein
ENSG00000228680	0.003259	-1.0649	2.20247e-05	0.99799	0.999994	AC004692.2	novel transcript
ENSG00000237819	0.003259	-1.0649	2.20247e-05	0.99799	0.999994	AC002454.1
ENSG00000280116	0.003259	-1.0649	2.20247e-05	0.99799	0.999994	AC231657.2	MAGI family member, X-linked (MAGIX) pseudogene
ENSG00000232794	0.003259	-1.0649	2.20247e-05	0.99799	0.999994	HNRNPDP1	heterogeneous nuclear ribonucleoprotein D pseudogene 1 [Source:HGNC Symbol;Acc:HGNC:5038]
ENSG00000233081	0.003259	-1.0649	2.20247e-05	0.99799	0.999994	AL353764.1	novel transcript
ENSG00000177112	0.003259	-1.0649	2.20247e-05	0.99799	0.999994	MRVI1-AS1	MRVI1 antisense RNA 1 [Source:HGNC Symbol;Acc:HGNC:43434]
ENSG00000254975	0.003259	-1.0649	2.20247e-05	0.99799	0.999994	AP001189.4	novel transcript
ENSG00000151704	0.003259	-1.0649	2.20247e-05	0.99799	0.999994	KCNJ1	potassium voltage-gated channel subfamily J member 1 [Source:HGNC Symbol;Acc:HGNC:6255]
ENSG00000231104	0.003259	-1.0649	2.20247e-05	0.99799	0.999994	AC022395.1	novel transcript, antisense to RAB11FIP2
ENSG00000275552	0.003259	-1.0649	2.20247e-05	0.99799	0.999994	AC243965.2	novel transcript, antisense ABHD4
ENSG00000258565	0.003259	-1.0649	2.20247e-05	0.99799	0.999994	BLZF2P	basic leucine zipper nuclear factor 2 pseudogene [Source:HGNC Symbol;Acc:HGNC:20049]
ENSG00000140470	0.003259	-1.0649	2.20247e-05	0.99799	0.999994	ADAMTS17	ADAM metallopeptidase with thrombospondin type 1 motif 17 [Source:HGNC Symbol;Acc:HGNC:17109]
ENSG00000215467	0.003259	-1.0649	2.20247e-05	0.99799	0.999994	RPL27AP	ribosomal protein L27a pseudogene [Source:HGNC Symbol;Acc:HGNC:16250]
ENSG00000221946	0.003259	-1.0649	2.20247e-05	0.99799	0.999994	FXYD7	FXYD domain containing ion transport regulator 7 [Source:HGNC Symbol;Acc:HGNC:4034]
ENSG00000279954	0.003259	-1.0649	2.20247e-05	0.99799	0.999994	BX324167.2	novel transcript
ENSG00000215895	0.00350386	-1.06491	8.01572e-06	0.99799	0.999994	AL354702.1	heat shock 70kDa protein 5 (glucose-regulated protein, 78kDa) (HSPA5) pseudogene
ENSG00000250151	0.00350386	-1.06491	8.01572e-06	0.99799	0.999994	ARPC4-TTLL3	ARPC4-TTLL3 readthrough [Source:HGNC Symbol;Acc:HGNC:38830]
ENSG00000279464	0.00350386	-1.06491	8.01572e-06	0.99799	0.999994	AC096720.2	tec
ENSG00000245526	0.00350386	-1.06491	8.01572e-06	0.99799	0.999994	LINC00461	long intergenic non-protein coding RNA 461 [Source:HGNC Symbol;Acc:HGNC:42810]
ENSG00000249853	0.00350386	-1.06491	8.01572e-06	0.99799	0.999994	HS3ST5	heparan sulfate-glucosamine 3-sulfotransferase 5 [Source:HGNC Symbol;Acc:HGNC:19419]
ENSG00000229083	0.00350386	-1.06491	8.01572e-06	0.99799	0.999994	PSMA6P2	proteasome subunit alpha 6 pseudogene 2 [Source:HGNC Symbol;Acc:HGNC:39607]
ENSG00000187682	0.00350386	-1.06491	8.01572e-06	0.99799	0.999994	ERAS	ES cell expressed Ras [Source:HGNC Symbol;Acc:HGNC:5174]
ENSG00000272696	0.00350386	-1.06491	8.01572e-06	0.99799	0.999994	AL359091.4	novel transcript, antisense to TRUB2
ENSG00000205035	0.00350386	-1.06491	8.01572e-06	0.99799	0.999994	AC136759.1
ENSG00000259353	0.00350386	-1.06491	8.01572e-06	0.99799	0.999994	AC090515.4	novel transcript, antisense to FAM63B
ENSG00000184471	0.00350386	-1.06491	8.01572e-06	0.99799	0.999994	C1QTNF8	C1q and TNF related 8 [Source:HGNC Symbol;Acc:HGNC:31374]
ENSG00000262188	0.00350386	-1.06491	8.01572e-06	0.99799	0.999994	LINC01978	long intergenic non-protein coding RNA 1978 [Source:HGNC Symbol;Acc:HGNC:52806]
ENSG00000264843	0.00350386	-1.06491	8.01572e-06	0.99799	0.999994	AP001180.4	novel transcript, antisense to PIEZO2
ENSG00000266304	0.00350386	-1.06491	8.01572e-06	0.99799	0.999994	LIVAR	liver cell viability associated lncRNA [Source:HGNC Symbol;Acc:HGNC:53130]
ENSG00000284776	0.00350386	-1.06491	8.01572e-06	0.99799	0.999994	AL121900.2	novel protein
ENSG00000260903	0.00350386	-1.06491	8.01572e-06	0.99799	0.999994	XKR7	XK related 7 [Source:HGNC Symbol;Acc:HGNC:23062]
ENSG00000260500	0.00350386	-1.06491	8.01572e-06	0.99799	0.999994	AC010336.2	novel transcript, antisense to CTD-3193O13.2
ENSG00000267383	0.00350386	-1.06491	8.01572e-06	0.99799	0.999994	AC011447.3	novel transcript, antisense to ZNF486 and ZNF90
ENSG00000211683	0.00350386	-1.06491	8.01572e-06	0.99799	0.999994	AP000346.1	novel transcript
ENSG00000223791	0.0053359	-1.06487	1.71635e-05	0.99799	0.999994	UBE2E1-AS1	UBE2E1 antisense RNA 1 [Source:HGNC Symbol;Acc:HGNC:40598]
ENSG00000236536	0.0053359	-1.06487	1.71635e-05	0.99799	0.999994	AC003986.3	novel transcript
ENSG00000021461	0.0053359	-1.06487	1.71635e-05	0.99799	0.999994	CYP3A43	cytochrome P450 family 3 subfamily A member 43 [Source:HGNC Symbol;Acc:HGNC:17450]
ENSG00000272916	0.0053359	-1.06487	1.71635e-05	0.99799	0.999994	AC022400.6
ENSG00000260672	0.0053359	-1.06487	1.71635e-05	0.99799	0.999994	AC100827.4	novel transcript
ENSG00000259404	0.0053359	-1.06487	1.71635e-05	0.99799	0.999994	EFL1P1	elongation factor like GTPase 1 pseudogene 1 [Source:HGNC Symbol;Acc:HGNC:31739]
ENSG00000260853	0.0053359	-1.06487	1.71635e-05	0.99799	0.999994	AC109460.2	novel transcript, antisense to NFATC2IP
ENSG00000270876	0.0053359	-1.06487	1.71635e-05	0.99799	0.999994	ZNF30-AS1	ZNF30 antisense RNA 1 [Source:HGNC Symbol;Acc:HGNC:51179]
ENSG00000224205	0.0053359	-1.06487	1.71635e-05	0.99799	0.999994	AC253536.1	glutathione S-transferase (GST) theta pseudogene
ENSG00000128203	0.0053359	-1.06487	1.71635e-05	0.99799	0.999994	ASPHD2	aspartate beta-hydroxylase domain containing 2 [Source:HGNC Symbol;Acc:HGNC:30437]
ENSG00000231434	0.00148199	0.157435	6.75417e-06	0.998036	0.999994	AL365440.1	heat shock 90kDa protein 1, alpha (HSPCA) pseudogene
ENSG00000270265	0.00148199	0.157435	6.75417e-06	0.998036	0.999994	AC104819.3	novel transcript
ENSG00000250878	0.00158388	0.8095	6.23626e-06	0.998113	0.999994	METTL21EP	methyltransferase like 21E, pseudogene [Source:HGNC Symbol;Acc:HGNC:41948]
ENSG00000273058	0.00304303	-0.649858	6.13423e-06	0.998128	0.999994	AL359921.2	novel transcript
ENSG00000279026	0.00304303	-0.649858	6.13423e-06	0.998128	0.999994	AC005225.4	TEC
ENSG00000143107	0.0030141	-1.0649	6.0919e-06	0.998135	0.999994	FNDC7	fibronectin type III domain containing 7 [Source:HGNC Symbol;Acc:HGNC:26668]
ENSG00000240021	0.0030141	-1.0649	6.0919e-06	0.998135	0.999994	TEX35	testis expressed 35 [Source:HGNC Symbol;Acc:HGNC:25366]
ENSG00000177994	0.0030141	-1.0649	6.0919e-06	0.998135	0.999994	C2orf73	chromosome 2 open reading frame 73 [Source:HGNC Symbol;Acc:HGNC:26861]
ENSG00000244399	0.0030141	-1.0649	6.0919e-06	0.998135	0.999994	RN7SL251P	RNA, 7SL, cytoplasmic 251, pseudogene [Source:HGNC Symbol;Acc:HGNC:46267]
ENSG00000233205	0.0030141	-1.0649	6.0919e-06	0.998135	0.999994	AC108479.1	WW domain binding protein 1 (WBP1) pseudogene
ENSG00000242880	0.0030141	-1.0649	6.0919e-06	0.998135	0.999994	AC046136.1	novel transcript
ENSG00000284688	0.0030141	-1.0649	6.0919e-06	0.998135	0.999994	AL121936.2	butyrophilin family pseudogene
ENSG00000244219	0.0030141	-1.0649	6.0919e-06	0.998135	0.999994	TMEM225B	transmembrane protein 225B [Source:HGNC Symbol;Acc:HGNC:53075]
ENSG00000227071	0.0030141	-1.0649	6.0919e-06	0.998135	0.999994	FOCAD-AS1	FOCAD antisense RNA 1 [Source:HGNC Symbol;Acc:HGNC:49789]
ENSG00000255476	0.0030141	-1.0649	6.0919e-06	0.998135	0.999994	AC011092.2
ENSG00000254762	0.0030141	-1.0649	6.0919e-06	0.998135	0.999994	AP001107.7	novel transcript
ENSG00000178795	0.0030141	-1.0649	6.0919e-06	0.998135	0.999994	GDPD4	glycerophosphodiester phosphodiesterase domain containing 4 [Source:HGNC Symbol;Acc:HGNC:24849]
ENSG00000187151	0.0030141	-1.0649	6.0919e-06	0.998135	0.999994	ANGPTL5	angiopoietin like 5 [Source:HGNC Symbol;Acc:HGNC:19705]
ENSG00000080854	0.0030141	-1.0649	6.0919e-06	0.998135	0.999994	IGSF9B	immunoglobulin superfamily member 9B [Source:HGNC Symbol;Acc:HGNC:32326]
ENSG00000165863	0.0030141	-1.0649	6.0919e-06	0.998135	0.999994	C10orf82	chromosome 10 open reading frame 82 [Source:HGNC Symbol;Acc:HGNC:28500]
ENSG00000089169	0.0030141	-1.0649	6.0919e-06	0.998135	0.999994	RPH3A	rabphilin 3A [Source:HGNC Symbol;Acc:HGNC:17056]
ENSG00000260509	0.0030141	-1.0649	6.0919e-06	0.998135	0.999994	AL590787.1	novel transcript, antisense to NUPL1
ENSG00000253309	0.0030141	-1.0649	6.0919e-06	0.998135	0.999994	SERPINE3	serpin family E member 3 [Source:HGNC Symbol;Acc:HGNC:24774]
ENSG00000257986	0.0030141	-1.0649	6.0919e-06	0.998135	0.999994	LINC02306	long intergenic non-protein coding RNA 2306 [Source:HGNC Symbol;Acc:HGNC:53225]
ENSG00000276715	0.0030141	-1.0649	6.0919e-06	0.998135	0.999994	YWHAEP7	tyrosine 3-monooxygenase/tryptophan 5-monooxygenase activation protein epsilon pseudogene 7 [Source:HGNC Symbol;Acc:HGNC:49437]
ENSG00000204652	0.0030141	-1.0649	6.0919e-06	0.998135	0.999994	RPS26P8	ribosomal protein S26 pseudogene 8 [Source:HGNC Symbol;Acc:HGNC:31329]
ENSG00000149609	0.0030141	-1.0649	6.0919e-06	0.998135	0.999994	C20orf144	chromosome 20 open reading frame 144 [Source:HGNC Symbol;Acc:HGNC:16137]
ENSG00000268309	0.0030141	-1.0649	6.0919e-06	0.998135	0.999994	AC008764.3	novel transcript, antisense SLC35E1
ENSG00000228039	0.0030141	-1.0649	6.0919e-06	0.998135	0.999994	AC253536.2	novel pseudogene
ENSG00000269242	0.0016586	-0.649893	5.61353e-06	0.998209	0.999994	AC010422.3	novel transcript
ENSG00000228719	0.00135583	0.157439	5.16041e-06	0.998283	0.999994	AL022313.2	novel transcript
ENSG00000184206	0.00187246	-0.649896	5.03365e-06	0.998304	0.999994	GOLGA6L4	golgin A6 family-like 4 [Source:HGNC Symbol;Acc:HGNC:27256]
ENSG00000144619	0.00276651	-0.842529	4.93182e-06	0.998322	0.999994	CNTN4	contactin 4 [Source:HGNC Symbol;Acc:HGNC:2174]
ENSG00000257065	0.00276651	-0.842529	4.93182e-06	0.998322	0.999994	AL049844.1	novel transcript
ENSG00000261093	0.00276651	-0.842529	4.93182e-06	0.998322	0.999994	AC141586.3	novel transcript, antisense to PDPK1
ENSG00000279063	0.00276651	-0.842529	4.93182e-06	0.998322	0.999994	AC008735.5	TEC
ENSG00000280018	0.00276651	-0.842529	4.93182e-06	0.998322	0.999994	CU634019.6
ENSG00000180938	0.00102224	2.10475	4.24685e-06	0.998443	0.999994	ZNF572	zinc finger protein 572 [Source:HGNC Symbol;Acc:HGNC:26758]
ENSG00000268149	0.00165376	-0.327957	3.73041e-06	0.99854	0.999994	AC010336.4	novel transcript, antisense to MAP2K7
ENSG00000284772	0.0014372	0.0505424	3.62342e-06	0.998561	0.999994	AC011330.3	novel transcript
ENSG00000215906	0.00388653	-1.32792	5.86897e-06	0.998579	0.999994	LACTBL1	lactamase beta like 1 [Source:HGNC Symbol;Acc:HGNC:35445]
ENSG00000272432	0.00388653	-1.32792	5.86897e-06	0.998579	0.999994	AL031432.3	novel transcript
ENSG00000187010	0.00388653	-1.32792	5.86897e-06	0.998579	0.999994	RHD	Rh blood group D antigen [Source:HGNC Symbol;Acc:HGNC:10009]
ENSG00000188782	0.00388653	-1.32792	5.86897e-06	0.998579	0.999994	CATSPER4	cation channel sperm associated 4 [Source:HGNC Symbol;Acc:HGNC:23220]
ENSG00000160097	0.00388653	-1.32792	5.86897e-06	0.998579	0.999994	FNDC5	fibronectin type III domain containing 5 [Source:HGNC Symbol;Acc:HGNC:20240]
ENSG00000227527	0.00388653	-1.32792	5.86897e-06	0.998579	0.999994	AC096540.1	novel transcript
ENSG00000126091	0.00388653	-1.32792	5.86897e-06	0.998579	0.999994	ST3GAL3	ST3 beta-galactoside alpha-2,3-sialyltransferase 3 [Source:HGNC Symbol;Acc:HGNC:10866]
ENSG00000233994	0.00388653	-1.32792	5.86897e-06	0.998579	0.999994	GDI2P2	GDP dissociation inhibitor 2 pseudogene 2 [Source:HGNC Symbol;Acc:HGNC:37976]
ENSG00000238122	0.00388653	-1.32792	5.86897e-06	0.998579	0.999994	AL359258.1	novel transcript
ENSG00000177144	0.00388653	-1.32792	5.86897e-06	0.998579	0.999994	NUDT4B	nudix hydrolase 4B [Source:HGNC Symbol;Acc:HGNC:18012]
ENSG00000132702	0.00388653	-1.32792	5.86897e-06	0.998579	0.999994	HAPLN2	hyaluronan and proteoglycan link protein 2 [Source:HGNC Symbol;Acc:HGNC:17410]
ENSG00000162763	0.00388653	-1.32792	5.86897e-06	0.998579	0.999994	LRRC52	leucine rich repeat containing 52 [Source:HGNC Symbol;Acc:HGNC:32156]
ENSG00000228918	0.00388653	-1.32792	5.86897e-06	0.998579	0.999994	LINC01344	long intergenic non-protein coding RNA 1344 [Source:HGNC Symbol;Acc:HGNC:50554]
ENSG00000244260	0.00388653	-1.32792	5.86897e-06	0.998579	0.999994	AC082651.4	novel transcript
ENSG00000176204	0.00388653	-1.32792	5.86897e-06	0.998579	0.999994	LRRTM4	leucine rich repeat transmembrane neuronal 4 [Source:HGNC Symbol;Acc:HGNC:19411]
ENSG00000241772	0.00388653	-1.32792	5.86897e-06	0.998579	0.999994	AC092620.2	novel transcript
ENSG00000224672	0.00388653	-1.32792	5.86897e-06	0.998579	0.999994	RPL17P10	ribosomal protein L17 pseudogene 10 [Source:HGNC Symbol;Acc:HGNC:35838]
ENSG00000284820	0.00388653	-1.32792	5.86897e-06	0.998579	0.999994	AC068946.2	novel transcript
ENSG00000274346	0.00388653	-1.32792	5.86897e-06	0.998579	0.999994	AC016999.2	novel zinc finger protein pseudogene
ENSG00000244383	0.00388653	-1.32792	5.86897e-06	0.998579	0.999994	FAM3D-AS1	FAM3D antisense RNA 1 [Source:HGNC Symbol;Acc:HGNC:41276]
ENSG00000181322	0.00388653	-1.32792	5.86897e-06	0.998579	0.999994	NME9	NME/NM23 family member 9 [Source:HGNC Symbol;Acc:HGNC:21343]
ENSG00000198471	0.00388653	-1.32792	5.86897e-06	0.998579	0.999994	RTP2	receptor transporter protein 2 [Source:HGNC Symbol;Acc:HGNC:32486]
ENSG00000251173	0.00388653	-1.32792	5.86897e-06	0.998579	0.999994	UCHL1-AS1	UCHL1 antisense RNA 1 (head to head) [Source:HGNC Symbol;Acc:HGNC:40600]
ENSG00000272969	0.00388653	-1.32792	5.86897e-06	0.998579	0.999994	AC024243.1	novel transcript, antisense to clock
ENSG00000250966	0.00388653	-1.32792	5.86897e-06	0.998579	0.999994	AC023886.2	H3 histone, family 3B (H3.3B) (H3F3B) pseudogene
ENSG00000250945	0.00388653	-1.32792	5.86897e-06	0.998579	0.999994	AC096773.1	novel transcript
ENSG00000249806	0.00388653	-1.32792	5.86897e-06	0.998579	0.999994	AC139720.1	novel transcript
ENSG00000279943	0.00388653	-1.32792	5.86897e-06	0.998579	0.999994	FLJ38576	uncharacterized LOC651430 [Source:NCBI gene;Acc:651430]
ENSG00000233974	0.00388653	-1.32792	5.86897e-06	0.998579	0.999994	AC138951.1	POM121 membrane glycoprotein (POM121) pseudogene
ENSG00000250127	0.00388653	-1.32792	5.86897e-06	0.998579	0.999994	LINC02108	long intergenic non-protein coding RNA 2108 [Source:HGNC Symbol;Acc:HGNC:52963]
ENSG00000249014	0.00388653	-1.32792	5.86897e-06	0.998579	0.999994	HMGN2P4	high mobility group nucleosomal binding domain 2 pseudogene 4 [Source:HGNC Symbol;Acc:HGNC:33567]
ENSG00000249180	0.00388653	-1.32792	5.86897e-06	0.998579	0.999994	AC020900.1	novel transcript
ENSG00000241956	0.00388653	-1.32792	5.86897e-06	0.998579	0.999994	AC109466.1
ENSG00000213386	0.00388653	-1.32792	5.86897e-06	0.998579	0.999994	AC022217.1	family with sequence similarity 58, member A (FAM58A) pseudogene
ENSG00000220875	0.00388653	-1.32792	5.86897e-06	0.998579	0.999994	HIST1H3PS1	histone cluster 1 H3 pseudogene 1 [Source:HGNC Symbol;Acc:HGNC:18982]
ENSG00000275846	0.00388653	-1.32792	5.86897e-06	0.998579	0.999994	AL513548.3
ENSG00000217862	0.00388653	-1.32792	5.86897e-06	0.998579	0.999994	HIST1H4PS1	histone cluster 1 H4 pseudogene 1 [Source:HGNC Symbol;Acc:HGNC:4786]
ENSG00000271730	0.00388653	-1.32792	5.86897e-06	0.998579	0.999994	AL390208.1	novel transcript, antisense to SESN1
ENSG00000279072	0.00388653	-1.32792	5.86897e-06	0.998579	0.999994	AC118758.3	novel piRNA host transcript
ENSG00000285090	0.00388653	-1.32792	5.86897e-06	0.998579	0.999994	AC002074.1	COL1A2 antisense RNA 1
ENSG00000225457	0.00388653	-1.32792	5.86897e-06	0.998579	0.999994	AC073346.1	novel transcript
ENSG00000081803	0.00388653	-1.32792	5.86897e-06	0.998579	0.999994	CADPS2	calcium dependent secretion activator 2 [Source:HGNC Symbol;Acc:HGNC:16018]
ENSG00000201041	0.00388653	-1.32792	5.86897e-06	0.998579	0.999994	RNA5SP242	RNA, 5S ribosomal pseudogene 242 [Source:HGNC Symbol;Acc:HGNC:43142]
ENSG00000224016	0.00388653	-1.32792	5.86897e-06	0.998579	0.999994	AC092681.1	pseudogene similar to part of ARP3 actin-related protein 3 homolog B (yeast) ACTR3B
ENSG00000106560	0.00388653	-1.32792	5.86897e-06	0.998579	0.999994	GIMAP2	GTPase, IMAP family member 2 [Source:HGNC Symbol;Acc:HGNC:21789]
ENSG00000234130	0.00388653	-1.32792	5.86897e-06	0.998579	0.999994	AL359263.1	adaptor-related protein complex 2, beta 1 subunit (AP2B1) pseudogene
ENSG00000241343	0.00388653	-1.32792	5.86897e-06	0.998579	0.999994	RPL36A	ribosomal protein L36a [Source:HGNC Symbol;Acc:HGNC:10359]
ENSG00000231270	0.00388653	-1.32792	5.86897e-06	0.998579	0.999994	AL772284.1	pseudogene similar to part of KIAA0633 protein (COBL)
ENSG00000184844	0.00388653	-1.32792	5.86897e-06	0.998579	0.999994	CYCSP45	cytochrome c, somatic pseudogene 45 [Source:HGNC Symbol;Acc:HGNC:24419]
ENSG00000208037	0.00388653	-1.32792	5.86897e-06	0.998579	0.999994	MIR320A	microRNA 320a [Source:HGNC Symbol;Acc:HGNC:31632]
ENSG00000188877	0.00388653	-1.32792	5.86897e-06	0.998579	0.999994	POTEA	POTE ankyrin domain family member A [Source:HGNC Symbol;Acc:HGNC:33893]
ENSG00000253677	0.00388653	-1.32792	5.86897e-06	0.998579	0.999994	UBE2HP1	ubiquitin conjugating enzyme E2 H pseudogene 1 [Source:HGNC Symbol;Acc:HGNC:31079]
ENSG00000248231	0.00388653	-1.32792	5.86897e-06	0.998579	0.999994	KRT8P4	keratin 8 pseudogene 4 [Source:HGNC Symbol;Acc:HGNC:31057]
ENSG00000272871	0.00388653	-1.32792	5.86897e-06	0.998579	0.999994	AL159169.2	novel transcript
ENSG00000222259	0.00388653	-1.32792	5.86897e-06	0.998579	0.999994	RN7SKP114	RNA, 7SK small nuclear pseudogene 114 [Source:HGNC Symbol;Acc:HGNC:45838]
ENSG00000231616	0.00388653	-1.32792	5.86897e-06	0.998579	0.999994	AL354733.2	novel transcript, antisense to KIF27
ENSG00000201451	0.00388653	-1.32792	5.86897e-06	0.998579	0.999994	RF00019
ENSG00000254477	0.00388653	-1.32792	5.86897e-06	0.998579	0.999994	AP000640.1	novel transcript
ENSG00000275948	0.00388653	-1.32792	5.86897e-06	0.998579	0.999994	RF01684
ENSG00000172543	0.00388653	-1.32792	5.86897e-06	0.998579	0.999994	CTSW	cathepsin W [Source:HGNC Symbol;Acc:HGNC:2546]
ENSG00000250519	0.00388653	-1.32792	5.86897e-06	0.998579	0.999994	AP002784.1	novel transcript
ENSG00000137745	0.00388653	-1.32792	5.86897e-06	0.998579	0.999994	MMP13	matrix metallopeptidase 13 [Source:HGNC Symbol;Acc:HGNC:7159]
ENSG00000120457	0.00388653	-1.32792	5.86897e-06	0.998579	0.999994	KCNJ5	potassium voltage-gated channel subfamily J member 5 [Source:HGNC Symbol;Acc:HGNC:6266]
ENSG00000232709	0.00388653	-1.32792	5.86897e-06	0.998579	0.999994	MARK2P9	microtubule affinity regulating kinase 2 pseudogene 9 [Source:HGNC Symbol;Acc:HGNC:39800]
ENSG00000138185	0.00388653	-1.32792	5.86897e-06	0.998579	0.999994	ENTPD1	ectonucleoside triphosphate diphosphohydrolase 1 [Source:HGNC Symbol;Acc:HGNC:3363]
ENSG00000120055	0.00388653	-1.32792	5.86897e-06	0.998579	0.999994	C10orf95	chromosome 10 open reading frame 95 [Source:HGNC Symbol;Acc:HGNC:25880]
ENSG00000229256	0.00388653	-1.32792	5.86897e-06	0.998579	0.999994	ST13P13	ST13, Hsp70 interacting protein pseudogene 13 [Source:HGNC Symbol;Acc:HGNC:38788]
ENSG00000151062	0.00388653	-1.32792	5.86897e-06	0.998579	0.999994	CACNA2D4	calcium voltage-gated channel auxiliary subunit alpha2delta 4 [Source:HGNC Symbol;Acc:HGNC:20202]
ENSG00000284393	0.00388653	-1.32792	5.86897e-06	0.998579	0.999994	AC092111.3	novel transcript
ENSG00000152936	0.00388653	-1.32792	5.86897e-06	0.998579	0.999994	LMNTD1	lamin tail domain containing 1 [Source:HGNC Symbol;Acc:HGNC:26683]
ENSG00000257657	0.00388653	-1.32792	5.86897e-06	0.998579	0.999994	AC079950.1	novel transcript
ENSG00000277994	0.00388653	-1.32792	5.86897e-06	0.998579	0.999994	RF01906
ENSG00000257159	0.00388653	-1.32792	5.86897e-06	0.998579	0.999994	AC084033.1	zinc finger protein pseudogene
ENSG00000277368	0.00388653	-1.32792	5.86897e-06	0.998579	0.999994	AL138966.2	novel transcript, antisense to ring finger protein (C3H2C3 type) 6
ENSG00000281883	0.00388653	-1.32792	5.86897e-06	0.998579	0.999994	AL512506.3	novel transcript
ENSG00000276436	0.00388653	-1.32792	5.86897e-06	0.998579	0.999994	AL136301.1	novel transcript, antisense to KPNA3
ENSG00000259522	0.00388653	-1.32792	5.86897e-06	0.998579	0.999994	AL136295.4	novel transcript
ENSG00000242837	0.00388653	-1.32792	5.86897e-06	0.998579	0.999994	RPL21P13	ribosomal protein L21 pseudogene 13 [Source:HGNC Symbol;Acc:HGNC:19812]
ENSG00000265291	0.00388653	-1.32792	5.86897e-06	0.998579	0.999994	MIR4710	microRNA 4710 [Source:HGNC Symbol;Acc:HGNC:41727]
ENSG00000273925	0.00388653	-1.32792	5.86897e-06	0.998579	0.999994	AC084757.4	novel transcript
ENSG00000225973	0.00388653	-1.32792	5.86897e-06	0.998579	0.999994	PIGBOS1	PIGB opposite strand 1 [Source:HGNC Symbol;Acc:HGNC:50696]
ENSG00000270490	0.00388653	-1.32792	5.86897e-06	0.998579	0.999994	AC110048.1	leucine zipper-EF-hand containing transmembrane protein 1 (LETM1) pseudogene
ENSG00000260284	0.00388653	-1.32792	5.86897e-06	0.998579	0.999994	TPSP2	tryptase pseudogene 2 [Source:HGNC Symbol;Acc:HGNC:14136]
ENSG00000261613	0.00388653	-1.32792	5.86897e-06	0.998579	0.999994	AC093525.6	novel transcript, antisense to PDPK1
ENSG00000283003	0.00388653	-1.32792	5.86897e-06	0.998579	0.999994	AC007221.2	novel transcript
ENSG00000280067	0.00388653	-1.32792	5.86897e-06	0.998579	0.999994	AC023818.1	novel transcript
ENSG00000276393	0.00388653	-1.32792	5.86897e-06	0.998579	0.999994	AC105429.2	nuclear receptor subfamily 3, group C, member 1 (glucocorticoid receptor) (NR3C1) pseudogene
ENSG00000230897	0.00388653	-1.32792	5.86897e-06	0.998579	0.999994	RPS18P12	ribosomal protein S18 pseudogene 12 [Source:HGNC Symbol;Acc:HGNC:35967]
ENSG00000197815	0.00388653	-1.32792	5.86897e-06	0.998579	0.999994	AC122129.1	novel transcript, antisense to TOM1L2
ENSG00000260287	0.00388653	-1.32792	5.86897e-06	0.998579	0.999994	TBC1D3G	TBC1 domain family member 3G [Source:HGNC Symbol;Acc:HGNC:29860]
ENSG00000267207	0.00388653	-1.32792	5.86897e-06	0.998579	0.999994	AC005884.1	novel transcript, antisense to BCAS3
ENSG00000225180	0.00388653	-1.32792	5.86897e-06	0.998579	0.999994	PVALEF	parvalbumin like EF-hand containing [Source:HGNC Symbol;Acc:HGNC:40053]
ENSG00000278075	0.00388653	-1.32792	5.86897e-06	0.998579	0.999994	AC114341.1	novel transcript
ENSG00000230837	0.00388653	-1.32792	5.86897e-06	0.998579	0.999994	RPL31P2	ribosomal protein L31 pseudogene 2 [Source:HGNC Symbol;Acc:HGNC:16575]
ENSG00000064787	0.00388653	-1.32792	5.86897e-06	0.998579	0.999994	BCAS1	breast carcinoma amplified sequence 1 [Source:HGNC Symbol;Acc:HGNC:974]
ENSG00000181781	0.00388653	-1.32792	5.86897e-06	0.998579	0.999994	ODF3L2	outer dense fiber of sperm tails 3 like 2 [Source:HGNC Symbol;Acc:HGNC:26841]
ENSG00000167807	0.00388653	-1.32792	5.86897e-06	0.998579	0.999994	AC011511.1	novel transcript
ENSG00000021488	0.00388653	-1.32792	5.86897e-06	0.998579	0.999994	SLC7A9	solute carrier family 7 member 9 [Source:HGNC Symbol;Acc:HGNC:11067]
ENSG00000267552	0.00388653	-1.32792	5.86897e-06	0.998579	0.999994	AC093227.2	novel transcript
ENSG00000171570	0.00388653	-1.32792	5.86897e-06	0.998579	0.999994	RAB4B-EGLN2	RAB4B-EGLN2 readthrough (NMD candidate) [Source:HGNC Symbol;Acc:HGNC:44465]
ENSG00000268163	0.00388653	-1.32792	5.86897e-06	0.998579	0.999994	AC004076.1	novel transcript
ENSG00000236641	0.00388653	-1.32792	5.86897e-06	0.998579	0.999994	Z99916.1	novel transcript
ENSG00000237015	0.00388653	-1.32792	5.86897e-06	0.998579	0.999994	AL031186.1	novel transcript
ENSG00000232396	0.00388653	-1.32792	5.86897e-06	0.998579	0.999994	AC004882.1	novel transcript
ENSG00000181123	0.00388653	-1.32792	5.86897e-06	0.998579	0.999994	AC004832.1
ENSG00000128253	0.00388653	-1.32792	5.86897e-06	0.998579	0.999994	RFPL2	ret finger protein like 2 [Source:HGNC Symbol;Acc:HGNC:9979]
ENSG00000224649	0.00388653	-1.32792	5.86897e-06	0.998579	0.999994	AF124730.1	novel transcript, antisense to BACH1
ENSG00000237721	0.00388653	-1.32792	5.86897e-06	0.998579	0.999994	AF064858.3	novel transcript
ENSG00000232335	0.0041444	-1.32792	6.56181e-06	0.998579	0.999994	AL354864.1	novel transcript
ENSG00000142700	0.0041444	-1.32792	6.56181e-06	0.998579	0.999994	DMRTA2	DMRT like family A2 [Source:HGNC Symbol;Acc:HGNC:13908]
ENSG00000232721	0.0041444	-1.32792	6.56181e-06	0.998579	0.999994	AC239800.2	novel transcript
ENSG00000223612	0.0041444	-1.32792	6.56181e-06	0.998579	0.999994	AC241585.1	EGFR-coamplified and overexpressed protein (ECOP) pseudogene
ENSG00000133063	0.0041444	-1.32792	6.56181e-06	0.998579	0.999994	CHIT1	chitinase 1 [Source:HGNC Symbol;Acc:HGNC:1936]
ENSG00000162891	0.0041444	-1.32792	6.56181e-06	0.998579	0.999994	IL20	interleukin 20 [Source:HGNC Symbol;Acc:HGNC:6002]
ENSG00000143502	0.0041444	-1.32792	6.56181e-06	0.998579	0.999994	SUSD4	sushi domain containing 4 [Source:HGNC Symbol;Acc:HGNC:25470]
ENSG00000196289	0.0041444	-1.32792	6.56181e-06	0.998579	0.999994	BECN2	beclin 2 [Source:HGNC Symbol;Acc:HGNC:38606]
ENSG00000153093	0.0041444	-1.32792	6.56181e-06	0.998579	0.999994	ACOXL	acyl-CoA oxidase like [Source:HGNC Symbol;Acc:HGNC:25621]
ENSG00000241399	0.0041444	-1.32792	6.56181e-06	0.998579	0.999994	CD302	CD302 molecule [Source:HGNC Symbol;Acc:HGNC:30843]
ENSG00000144290	0.0041444	-1.32792	6.56181e-06	0.998579	0.999994	SLC4A10	solute carrier family 4 member 10 [Source:HGNC Symbol;Acc:HGNC:13811]
ENSG00000225057	0.0041444	-1.32792	6.56181e-06	0.998579	0.999994	AC012485.1	novel transcript
ENSG00000242797	0.0041444	-1.32792	6.56181e-06	0.998579	0.999994	GLYCTK-AS1	GLYCTK antisense RNA 1 [Source:HGNC Symbol;Acc:HGNC:41043]
ENSG00000163377	0.0041444	-1.32792	6.56181e-06	0.998579	0.999994	FAM19A4	family with sequence similarity 19 member A4, C-C motif chemokine like [Source:HGNC Symbol;Acc:HGNC:21591]
ENSG00000163380	0.0041444	-1.32792	6.56181e-06	0.998579	0.999994	LMOD3	leiomodin 3 [Source:HGNC Symbol;Acc:HGNC:6649]
ENSG00000285708	0.0041444	-1.32792	6.56181e-06	0.998579	0.999994	AC097634.4
ENSG00000239405	0.0041444	-1.32792	6.56181e-06	0.998579	0.999994	TMED10P2	transmembrane p24 trafficking protein 10 pseudogene 2 [Source:HGNC Symbol;Acc:HGNC:38105]
ENSG00000066405	0.0041444	-1.32792	6.56181e-06	0.998579	0.999994	CLDN18	claudin 18 [Source:HGNC Symbol;Acc:HGNC:2039]
ENSG00000240567	0.0041444	-1.32792	6.56181e-06	0.998579	0.999994	LINC02067	long intergenic non-protein coding RNA 2067 [Source:HGNC Symbol;Acc:HGNC:52913]
ENSG00000273261	0.0041444	-1.32792	6.56181e-06	0.998579	0.999994	AC092953.2	novel transcript, antisense to ATP11B
ENSG00000223812	0.0041444	-1.32792	6.56181e-06	0.998579	0.999994	AC073365.1	novel transcript
ENSG00000109684	0.0041444	-1.32792	6.56181e-06	0.998579	0.999994	CLNK	cytokine dependent hematopoietic cell linker [Source:HGNC Symbol;Acc:HGNC:17438]
ENSG00000285454	0.0041444	-1.32792	6.56181e-06	0.998579	0.999994	AC111006.1	novel transcript
ENSG00000145283	0.0041444	-1.32792	6.56181e-06	0.998579	0.999994	SLC10A6	solute carrier family 10 member 6 [Source:HGNC Symbol;Acc:HGNC:30603]
ENSG00000249004	0.0041444	-1.32792	6.56181e-06	0.998579	0.999994	PRMT5P1	protein arginine methyltransferase 5 pseudogene 1 [Source:HGNC Symbol;Acc:HGNC:32524]
ENSG00000248388	0.0041444	-1.32792	6.56181e-06	0.998579	0.999994	AC093801.1	novel transcript
ENSG00000249084	0.0041444	-1.32792	6.56181e-06	0.998579	0.999994	AC027627.1	novel transcript
ENSG00000248371	0.0041444	-1.32792	6.56181e-06	0.998579	0.999994	LINC02056	long intergenic non-protein coding RNA 2056 [Source:HGNC Symbol;Acc:HGNC:52898]
ENSG00000113522	0.0041444	-1.32792	6.56181e-06	0.998579	0.999994	RAD50	RAD50 double strand break repair protein [Source:HGNC Symbol;Acc:HGNC:9816]
ENSG00000164621	0.0041444	-1.32792	6.56181e-06	0.998579	0.999994	SMAD5-AS1	SMAD5 antisense RNA 1 [Source:HGNC Symbol;Acc:HGNC:30586]
ENSG00000254099	0.0041444	-1.32792	6.56181e-06	0.998579	0.999994	AC005740.3	novel transcript
ENSG00000204928	0.0041444	-1.32792	6.56181e-06	0.998579	0.999994	GRXCR2	glutaredoxin and cysteine rich domain containing 2 [Source:HGNC Symbol;Acc:HGNC:33862]
ENSG00000112053	0.0041444	-1.32792	6.56181e-06	0.998579	0.999994	SLC26A8	solute carrier family 26 member 8 [Source:HGNC Symbol;Acc:HGNC:14468]
ENSG00000218350	0.0041444	-1.32792	6.56181e-06	0.998579	0.999994	LYPLA1P3	lysophospholipase I pseudogene 3 [Source:HGNC Symbol;Acc:HGNC:44007]
ENSG00000229091	0.0041444	-1.32792	6.56181e-06	0.998579	0.999994	HSPA8P8	heat shock protein family A (Hsp70) member 8 pseudogene 8 [Source:HGNC Symbol;Acc:HGNC:44923]
ENSG00000214668	0.0041444	-1.32792	6.56181e-06	0.998579	0.999994	SLC29A4P1	solute carrier family 29 member 4 pseudogene 1 [Source:HGNC Symbol;Acc:HGNC:43783]
ENSG00000279168	0.0041444	-1.32792	6.56181e-06	0.998579	0.999994	AC105052.4	novel transcript, sense overlapping POLR2J2, UPK3BL and RASA4
ENSG00000259920	0.0041444	-1.32792	6.56181e-06	0.998579	0.999994	AC007938.1	novel transcript
ENSG00000237243	0.0041444	-1.32792	6.56181e-06	0.998579	0.999994	AC022173.1	uncharacterized LOC100130880 [Source:NCBI gene;Acc:100130880]
ENSG00000196440	0.0041444	-1.32792	6.56181e-06	0.998579	0.999994	ARMCX4	armadillo repeat containing X-linked 4 [Source:HGNC Symbol;Acc:HGNC:28615]
ENSG00000204071	0.0041444	-1.32792	6.56181e-06	0.998579	0.999994	TCEAL6	transcription elongation factor A like 6 [Source:HGNC Symbol;Acc:HGNC:24553]
ENSG00000274791	0.0041444	-1.32792	6.56181e-06	0.998579	0.999994	F8A2	coagulation factor VIII associated 2 [Source:HGNC Symbol;Acc:HGNC:31849]
ENSG00000253125	0.0041444	-1.32792	6.56181e-06	0.998579	0.999994	AC055854.1	novel transcript
ENSG00000147481	0.0041444	-1.32792	6.56181e-06	0.998579	0.999994	SNTG1	syntrophin gamma 1 [Source:HGNC Symbol;Acc:HGNC:13740]
ENSG00000260317	0.0041444	-1.32792	6.56181e-06	0.998579	0.999994	AC009812.4	novel transcript
ENSG00000177459	0.0041444	-1.32792	6.56181e-06	0.998579	0.999994	ERICH5	glutamate rich 5 [Source:HGNC Symbol;Acc:HGNC:26823]
ENSG00000236496	0.0041444	-1.32792	6.56181e-06	0.998579	0.999994	GPS2P1	G protein pathway suppressor 2 pseudogene 1 [Source:HGNC Symbol;Acc:HGNC:49622]
ENSG00000270372	0.0041444	-1.32792	6.56181e-06	0.998579	0.999994	AL162413.1	novel transcript
ENSG00000215210	0.0041444	-1.32792	6.56181e-06	0.998579	0.999994	RBMXP2	RBMX pseudogene 2 [Source:HGNC Symbol;Acc:HGNC:23284]
ENSG00000119139	0.0041444	-1.32792	6.56181e-06	0.998579	0.999994	TJP2	tight junction protein 2 [Source:HGNC Symbol;Acc:HGNC:11828]
ENSG00000254571	0.0041444	-1.32792	6.56181e-06	0.998579	0.999994	AL358937.1	novel transcript
ENSG00000230676	0.0041444	-1.32792	6.56181e-06	0.998579	0.999994	AL353803.2	novel transcript
ENSG00000255500	0.0041444	-1.32792	6.56181e-06	0.998579	0.999994	AC109635.6	pantothenate kinase 3 (PANK3) pseudogene
ENSG00000278952	0.0041444	-1.32792	6.56181e-06	0.998579	0.999994	AP003068.4	TEC
ENSG00000262412	0.0041444	-1.32792	6.56181e-06	0.998579	0.999994	AL160291.1	novel transcript
ENSG00000229605	0.0041444	-1.32792	6.56181e-06	0.998579	0.999994	RPL21P93	ribosomal protein L21 pseudogene 93 [Source:HGNC Symbol;Acc:HGNC:35646]
ENSG00000233144	0.0041444	-1.32792	6.56181e-06	0.998579	0.999994	AL512656.1	novel transcript
ENSG00000240370	0.0041444	-1.32792	6.56181e-06	0.998579	0.999994	RPL13P5	ribosomal protein L13 pseudogene 5 [Source:HGNC Symbol;Acc:HGNC:30363]
ENSG00000275963	0.0041444	-1.32792	6.56181e-06	0.998579	0.999994	AC008115.4	novel transcript
ENSG00000111291	0.0041444	-1.32792	6.56181e-06	0.998579	0.999994	GPRC5D	G protein-coupled receptor class C group 5 member D [Source:HGNC Symbol;Acc:HGNC:13310]
ENSG00000243517	0.0041444	-1.32792	6.56181e-06	0.998579	0.999994	AC024940.2	ribosomal protein L13a (RPL13A) pseudogene
ENSG00000225422	0.0041444	-1.32792	6.56181e-06	0.998579	0.999994	RBMS1P1	RNA binding motif single stranded interacting protein 1 pseudogene 1 [Source:HGNC Symbol;Acc:HGNC:9908]
ENSG00000257501	0.0041444	-1.32792	6.56181e-06	0.998579	0.999994	AC007424.1
ENSG00000179520	0.0041444	-1.32792	6.56181e-06	0.998579	0.999994	SLC17A8	solute carrier family 17 member 8 [Source:HGNC Symbol;Acc:HGNC:20151]
ENSG00000278344	0.0041444	-1.32792	6.56181e-06	0.998579	0.999994	AC063943.1	novel transcript
ENSG00000228842	0.0041444	-1.32792	6.56181e-06	0.998579	0.999994	PCDH9-AS2	PCDH9 antisense RNA 2 [Source:HGNC Symbol;Acc:HGNC:39896]
ENSG00000129009	0.0041444	-1.32792	6.56181e-06	0.998579	0.999994	ISLR	immunoglobulin superfamily containing leucine rich repeat [Source:HGNC Symbol;Acc:HGNC:6133]
ENSG00000277741	0.0041444	-1.32792	6.56181e-06	0.998579	0.999994	GOLGA6L17P	golgin A6 family-like 17, pseudogene [Source:HGNC Symbol;Acc:HGNC:49414]
ENSG00000259544	0.0041444	-1.32792	6.56181e-06	0.998579	0.999994	AC021739.4	novel transcript, antisense to AKAP13
ENSG00000260107	0.0041444	-1.32792	6.56181e-06	0.998579	0.999994	AC005606.1	novel transcript
ENSG00000130182	0.0041444	-1.32792	6.56181e-06	0.998579	0.999994	ZSCAN10	zinc finger and SCAN domain containing 10 [Source:HGNC Symbol;Acc:HGNC:12997]
ENSG00000269186	0.0041444	-1.32792	6.56181e-06	0.998579	0.999994	LINC01082	long intergenic non-protein coding RNA 1082 [Source:HGNC Symbol;Acc:HGNC:49125]
ENSG00000261193	0.0041444	-1.32792	6.56181e-06	0.998579	0.999994	AC134312.4	novel transcript
ENSG00000262492	0.0041444	-1.32792	6.56181e-06	0.998579	0.999994	AC104581.1	ribosomal protein L21 (RPL21) pseudogene
ENSG00000007174	0.0041444	-1.32792	6.56181e-06	0.998579	0.999994	DNAH9	dynein axonemal heavy chain 9 [Source:HGNC Symbol;Acc:HGNC:2953]
ENSG00000265519	0.0041444	-1.32792	6.56181e-06	0.998579	0.999994	AC015922.2	novel transcript
ENSG00000187870	0.0041444	-1.32792	6.56181e-06	0.998579	0.999994	RNFT1P3	ring finger protein, transmembrane 1 pseudogene 3 [Source:HGNC Symbol;Acc:HGNC:44389]
ENSG00000108576	0.0041444	-1.32792	6.56181e-06	0.998579	0.999994	SLC6A4	solute carrier family 6 member 4 [Source:HGNC Symbol;Acc:HGNC:11050]
ENSG00000131095	0.0041444	-1.32792	6.56181e-06	0.998579	0.999994	GFAP	glial fibrillary acidic protein [Source:HGNC Symbol;Acc:HGNC:4235]
ENSG00000266918	0.0041444	-1.32792	6.56181e-06	0.998579	0.999994	AC091132.3	TEC
ENSG00000263503	0.0041444	-1.32792	6.56181e-06	0.998579	0.999994	MAPK8IP1P2	mitogen-activated protein kinase 8 interacting protein 1 pseudogene 2 [Source:HGNC Symbol;Acc:HGNC:52402]
ENSG00000264558	0.0041444	-1.32792	6.56181e-06	0.998579	0.999994	AC015674.1	novel transcript, antisense to KPNB1
ENSG00000267601	0.0041444	-1.32792	6.56181e-06	0.998579	0.999994	AC022966.1	novel transcript, antisense to TIMP2
ENSG00000265069	0.0041444	-1.32792	6.56181e-06	0.998579	0.999994	AP002409.1
ENSG00000267337	0.0041444	-1.32792	6.56181e-06	0.998579	0.999994	LINC01478	long intergenic non-protein coding RNA 1478 [Source:HGNC Symbol;Acc:HGNC:51121]
ENSG00000266997	0.0041444	-1.32792	6.56181e-06	0.998579	0.999994	AC090227.1	novel transcript
ENSG00000282393	0.0041444	-1.32792	6.56181e-06	0.998579	0.999994	AC016588.2	novel transcript
ENSG00000279753	0.0041444	-1.32792	6.56181e-06	0.998579	0.999994	AC011558.1	TEC
ENSG00000213290	0.0041444	-1.32792	6.56181e-06	0.998579	0.999994	PGK1P2	phosphoglycerate kinase 1, pseudogene 2 [Source:HGNC Symbol;Acc:HGNC:8899]
ENSG00000239821	0.0041444	-1.32792	6.56181e-06	0.998579	0.999994	RN7SL513P	RNA, 7SL, cytoplasmic 513, pseudogene [Source:HGNC Symbol;Acc:HGNC:46529]
ENSG00000233622	0.0041444	-1.32792	6.56181e-06	0.998579	0.999994	CYP2T1P	cytochrome P450 family 2 subfamily T member 1, pseudogene [Source:HGNC Symbol;Acc:HGNC:18852]
ENSG00000269403	0.0041444	-1.32792	6.56181e-06	0.998579	0.999994	AC008750.8	novel transcript
ENSG00000180061	0.0041444	-1.32792	6.56181e-06	0.998579	0.999994	TMEM150B	transmembrane protein 150B [Source:HGNC Symbol;Acc:HGNC:34415]
ENSG00000152439	0.0041444	-1.32792	6.56181e-06	0.998579	0.999994	ZNF773	zinc finger protein 773 [Source:HGNC Symbol;Acc:HGNC:30487]
ENSG00000235981	0.0041444	-1.32792	6.56181e-06	0.998579	0.999994	AC023274.2	novel pseudogene
ENSG00000232754	0.0041444	-1.32792	6.56181e-06	0.998579	0.999994	AL035658.1	novel transcript, antisense to EP300
ENSG00000274717	0.0041444	-1.32792	6.56181e-06	0.998579	0.999994	AL049757.1	ADAM metallopeptidase with thrombospondin type 1 motif, 7 (ADAMTS7) pseudogene
ENSG00000223799	0.0041444	-1.32792	6.56181e-06	0.998579	0.999994	IL10RB-DT	IL10RB divergent transcript [Source:HGNC Symbol;Acc:HGNC:44303]
ENSG00000184012	0.0041444	-1.32792	6.56181e-06	0.998579	0.999994	TMPRSS2	transmembrane serine protease 2 [Source:HGNC Symbol;Acc:HGNC:11876]
ENSG00000160224	0.0041444	-1.32792	6.56181e-06	0.998579	0.999994	AIRE	autoimmune regulator [Source:HGNC Symbol;Acc:HGNC:360]
ENSG00000080986	-0.000182785	6.62564	3.51404e-06	0.998583	0.999994	NDC80	NDC80, kinetochore complex component [Source:HGNC Symbol;Acc:HGNC:16909]
ENSG00000281028	0.00144472	-0.649889	3.13786e-06	0.998661	0.999994	AC104662.2	phosphatidylinositol 4-kinase type 2 beta [Source:NCBI gene;Acc:55300]
ENSG00000228748	0.00144472	-0.649889	3.13786e-06	0.998661	0.999994	AL450306.1	novel transcript
ENSG00000276476	0.00144472	-0.649889	3.13786e-06	0.998661	0.999994	LINC00540	long intergenic non-protein coding RNA 540 [Source:NCBI gene;Acc:100506622]
ENSG00000167874	0.00144472	-0.649889	3.13786e-06	0.998661	0.999994	TMEM88	transmembrane protein 88 [Source:HGNC Symbol;Acc:HGNC:32371]
ENSG00000141644	-0.000157905	5.11316	3.01561e-06	0.998688	0.999994	MBD1	methyl-CpG binding domain protein 1 [Source:HGNC Symbol;Acc:HGNC:6916]
ENSG00000285082	0.00207765	-0.842519	2.91918e-06	0.998709	0.999994	AL160272.2	novel protein
ENSG00000261873	0.00207765	-0.842519	2.91918e-06	0.998709	0.999994	SMIM36	small integral membrane protein 36 [Source:HGNC Symbol;Acc:HGNC:53654]
ENSG00000255723	0.00120023	-0.19047	2.77102e-06	0.998742	0.999994	AC108516.2	novel transcript
ENSG00000234825	0.0020863	-0.649899	2.68376e-06	0.998762	0.999994	XRCC6P2	X-ray repair cross complementing 6 pseudogene 2 [Source:HGNC Symbol;Acc:HGNC:45184]
ENSG00000108001	0.0020863	-0.649899	2.68376e-06	0.998762	0.999994	EBF3	EBF transcription factor 3 [Source:HGNC Symbol;Acc:HGNC:19087]
ENSG00000258599	0.0020863	-0.649899	2.68376e-06	0.998762	0.999994	AL355922.2	coiled-coil domain containing 107 (CCDC107) pseudogene
ENSG00000188242	0.00109719	-0.0649608	2.60235e-06	0.998781	0.999994	PP7080	uncharacterized LOC25845 [Source:NCBI gene;Acc:25845]
ENSG00000099999	0.000365197	5.0559	1.72871e-05	0.998851	0.999994	RNF215	ring finger protein 215 [Source:HGNC Symbol;Acc:HGNC:33434]
ENSG00000228307	0.000940355	-0.0649575	2.18517e-06	0.998883	0.999994	OR2S1P	olfactory receptor family 2 subfamily S member 1 pseudogene [Source:HGNC Symbol;Acc:HGNC:8275]
ENSG00000228791	0.00106865	-0.479983	2.07053e-06	0.998913	0.999994	THRB-AS1	THRB antisense RNA 1 [Source:HGNC Symbol;Acc:HGNC:44515]
ENSG00000187730	0.00195855	-1.32795	1.99024e-06	0.998934	0.999994	GABRD	gamma-aminobutyric acid type A receptor delta subunit [Source:HGNC Symbol;Acc:HGNC:4084]
ENSG00000225315	0.00195855	-1.32795	1.99024e-06	0.998934	0.999994	AL591178.1	novel transcript, antisense to MYOM3
ENSG00000272100	0.00195855	-1.32795	1.99024e-06	0.998934	0.999994	AL513218.1	novel transcript, antisense to CC2D1B
ENSG00000272506	0.00195855	-1.32795	1.99024e-06	0.998934	0.999994	AL357078.3	novel transcript
ENSG00000265996	0.00195855	-1.32795	1.99024e-06	0.998934	0.999994	MIR3671	microRNA 3671 [Source:HGNC Symbol;Acc:HGNC:38925]
ENSG00000234518	0.00195855	-1.32795	1.99024e-06	0.998934	0.999994	PTGES3P1	prostaglandin E synthase 3 pseudogene 1 [Source:HGNC Symbol;Acc:HGNC:43824]
ENSG00000275064	0.00195855	-1.32795	1.99024e-06	0.998934	0.999994	AC239860.1	phosphodiesterase 4D interacting protein (PDE4DIP) pseudogene
ENSG00000225603	0.00195855	-1.32795	1.99024e-06	0.998934	0.999994	AC244394.1	insulin-like growth factor 2 mRNA binding protein 2 (IGF2BP2) pseudogene
ENSG00000275140	0.00195855	-1.32795	1.99024e-06	0.998934	0.999994	SEC22B3	SEC22 homolog B3 [Source:HGNC Symbol;Acc:HGNC:53891]
ENSG00000254539	0.00195855	-1.32795	1.99024e-06	0.998934	0.999994	AC239804.1	novel transcript
ENSG00000224276	0.00195855	-1.32795	1.99024e-06	0.998934	0.999994	AL355388.1
ENSG00000279430	0.00195855	-1.32795	1.99024e-06	0.998934	0.999994	AL590560.3	novel transcript
ENSG00000115828	0.00195855	-1.32795	1.99024e-06	0.998934	0.999994	QPCT	glutaminyl-peptide cyclotransferase [Source:HGNC Symbol;Acc:HGNC:9753]
ENSG00000227394	0.00195855	-1.32795	1.99024e-06	0.998934	0.999994	AC007386.1	ribosomal protein L11 (RPL11) pseudogene
ENSG00000116001	0.00195855	-1.32795	1.99024e-06	0.998934	0.999994	TIA1	TIA1 cytotoxic granule associated RNA binding protein [Source:HGNC Symbol;Acc:HGNC:11802]
ENSG00000235066	0.00195855	-1.32795	1.99024e-06	0.998934	0.999994	AC009303.2	novel transcript, antisense to CCDC93
ENSG00000227347	0.00195855	-1.32795	1.99024e-06	0.998934	0.999994	HNRNPKP2	heterogeneous nuclear ribonucleoprotein K pseudogene 2 [Source:HGNC Symbol;Acc:HGNC:42375]
ENSG00000225258	0.00195855	-1.32795	1.99024e-06	0.998934	0.999994	AC009478.1	novel transcript
ENSG00000236653	0.00195855	-1.32795	1.99024e-06	0.998934	0.999994	LINC01923	long intergenic non-protein coding RNA 1923 [Source:HGNC Symbol;Acc:HGNC:52742]
ENSG00000275157	0.00195855	-1.32795	1.99024e-06	0.998934	0.999994	AC068134.4	DIS3 mitotic control homolog (S. cerevisiae)-like 2 (DIS3L2) pseudogene
ENSG00000223374	0.00195855	-1.32795	1.99024e-06	0.998934	0.999994	AC005104.1	novel transcript
ENSG00000268279	0.00195855	-1.32795	1.99024e-06	0.998934	0.999994	AC090004.1	novel transcript
ENSG00000230807	0.00195855	-1.32795	1.99024e-06	0.998934	0.999994	AC099535.1	ubiquitin pseudogene
ENSG00000285416	0.00195855	-1.32795	1.99024e-06	0.998934	0.999994	AC137630.5	novel pseudogene, ortholog of avian secreted frizzled-related protein 5
ENSG00000272182	0.00195855	-1.32795	1.99024e-06	0.998934	0.999994	AC135507.1	novel transcript, antisense to PDHB
ENSG00000163632	0.00195855	-1.32795	1.99024e-06	0.998934	0.999994	C3orf49	chromosome 3 open reading frame 49 [Source:HGNC Symbol;Acc:HGNC:25190]
ENSG00000243359	0.00195855	-1.32795	1.99024e-06	0.998934	0.999994	RN7SL815P	RNA, 7SL, cytoplasmic 815, pseudogene [Source:HGNC Symbol;Acc:HGNC:46831]
ENSG00000240922	0.00195855	-1.32795	1.99024e-06	0.998934	0.999994	LSAMP-AS1	LSAMP antisense RNA 1 [Source:HGNC Symbol;Acc:HGNC:40350]
ENSG00000174930	0.00195855	-1.32795	1.99024e-06	0.998934	0.999994	VN2R1P	vomeronasal 2 receptor 1 pseudogene [Source:HGNC Symbol;Acc:HGNC:30344]
ENSG00000244128	0.00195855	-1.32795	1.99024e-06	0.998934	0.999994	LINC01322	long intergenic non-protein coding RNA 1322 [Source:HGNC Symbol;Acc:HGNC:50528]
ENSG00000272995	0.00195855	-1.32795	1.99024e-06	0.998934	0.999994	AC097505.1	novel transcript, antisense to KCNIP4
ENSG00000250954	0.00195855	-1.32795	1.99024e-06	0.998934	0.999994	AC016687.3
ENSG00000153064	0.00195855	-1.32795	1.99024e-06	0.998934	0.999994	BANK1	B cell scaffold protein with ankyrin repeats 1 [Source:HGNC Symbol;Acc:HGNC:18233]
ENSG00000273007	0.00195855	-1.32795	1.99024e-06	0.998934	0.999994	AC021205.3	novel transcript, antisense to FGF2
ENSG00000078295	0.00195855	-1.32795	1.99024e-06	0.998934	0.999994	ADCY2	adenylate cyclase 2 [Source:HGNC Symbol;Acc:HGNC:233]
ENSG00000246016	0.00195855	-1.32795	1.99024e-06	0.998934	0.999994	LINC01513	long intergenic non-protein coding RNA 1513 [Source:HGNC Symbol;Acc:HGNC:51202]
ENSG00000248605	0.00195855	-1.32795	1.99024e-06	0.998934	0.999994	AC022140.1	novel transcript
ENSG00000250234	0.00195855	-1.32795	1.99024e-06	0.998934	0.999994	AC025754.1	novel transcript
ENSG00000226544	0.00195855	-1.32795	1.99024e-06	0.998934	0.999994	RPL7P22	ribosomal protein L7 pseudogene 22 [Source:HGNC Symbol;Acc:HGNC:35802]
ENSG00000281327	0.00195855	-1.32795	1.99024e-06	0.998934	0.999994	LINC01338	long intergenic non-protein coding RNA 1338 [Source:HGNC Symbol;Acc:HGNC:50547]
ENSG00000250331	0.00195855	-1.32795	1.99024e-06	0.998934	0.999994	LINC01340	long intergenic non-protein coding RNA 1340 [Source:HGNC Symbol;Acc:HGNC:50550]
ENSG00000271849	0.00195855	-1.32795	1.99024e-06	0.998934	0.999994	AC012603.1	novel transcript
ENSG00000251680	0.00195855	-1.32795	1.99024e-06	0.998934	0.999994	AC008591.1	novel transcript
ENSG00000264732	0.00195855	-1.32795	1.99024e-06	0.998934	0.999994	MIR4638	microRNA 4638 [Source:HGNC Symbol;Acc:HGNC:41841]
ENSG00000281809	0.00195855	-1.32795	1.99024e-06	0.998934	0.999994	LINC01394	long intergenic non-protein coding RNA 1394 [Source:HGNC Symbol;Acc:HGNC:50670]
ENSG00000124721	0.00195855	-1.32795	1.99024e-06	0.998934	0.999994	DNAH8	dynein axonemal heavy chain 8 [Source:HGNC Symbol;Acc:HGNC:2952]
ENSG00000181524	0.00195855	-1.32795	1.99024e-06	0.998934	0.999994	RPL24P4	ribosomal protein L24 pseudogene 4 [Source:HGNC Symbol;Acc:HGNC:21371]
ENSG00000203362	0.00195855	-1.32795	1.99024e-06	0.998934	0.999994	POLH-AS1	POLH antisense RNA 1 [Source:HGNC Symbol;Acc:HGNC:40459]
ENSG00000261038	0.00195855	-1.32795	1.99024e-06	0.998934	0.999994	AL133457.1	novel transcript
ENSG00000152034	0.00195855	-1.32795	1.99024e-06	0.998934	0.999994	MCHR2	melanin concentrating hormone receptor 2 [Source:HGNC Symbol;Acc:HGNC:20867]
ENSG00000284999	0.00195855	-1.32795	1.99024e-06	0.998934	0.999994	AL591518.1	novel transcript
ENSG00000218676	0.00195855	-1.32795	1.99024e-06	0.998934	0.999994	BRD7P4	bromodomain containing 7 pseudogene 4 [Source:HGNC Symbol;Acc:HGNC:37630]
ENSG00000271040	0.00195855	-1.32795	1.99024e-06	0.998934	0.999994	AL390955.2	novel transcript
ENSG00000226329	0.00195855	-1.32795	1.99024e-06	0.998934	0.999994	AC005682.1	solute carrier family 40 (iron-regulated transporter), member 1 (SLC40A1) pseudogene
ENSG00000004948	0.00195855	-1.32795	1.99024e-06	0.998934	0.999994	CALCR	calcitonin receptor [Source:HGNC Symbol;Acc:HGNC:1440]
ENSG00000232385	0.00195855	-1.32795	1.99024e-06	0.998934	0.999994	RPS3AP25	ribosomal protein S3a pseudogene 25 [Source:HGNC Symbol;Acc:HGNC:36801]
ENSG00000213214	0.00195855	-1.32795	1.99024e-06	0.998934	0.999994	ARHGEF35	Rho guanine nucleotide exchange factor 35 [Source:HGNC Symbol;Acc:HGNC:33846]
ENSG00000196433	0.00195855	-1.32795	1.99024e-06	0.998934	0.999994	ASMT	acetylserotonin O-methyltransferase [Source:HGNC Symbol;Acc:HGNC:750]
ENSG00000230317	0.00195855	-1.32795	1.99024e-06	0.998934	0.999994	LINC01284	long intergenic non-protein coding RNA 1284 [Source:HGNC Symbol;Acc:HGNC:50342]
ENSG00000165694	0.00195855	-1.32795	1.99024e-06	0.998934	0.999994	FRMD7	FERM domain containing 7 [Source:HGNC Symbol;Acc:HGNC:8079]
ENSG00000237307	0.00195855	-1.32795	1.99024e-06	0.998934	0.999994	SRRM1P3	serine/arginine repetitive matrix 1 pseudogene 3 [Source:HGNC Symbol;Acc:HGNC:38164]
ENSG00000270154	0.00195855	-1.32795	1.99024e-06	0.998934	0.999994	AC130352.1	novel transcript
ENSG00000253570	0.00195855	-1.32795	1.99024e-06	0.998934	0.999994	RNF5P1	ring finger protein 5 pseudogene 1 [Source:HGNC Symbol;Acc:HGNC:31053]
ENSG00000253553	0.00195855	-1.32795	1.99024e-06	0.998934	0.999994	AC090578.1	novel transcript, antisense to MMP16
ENSG00000176406	0.00195855	-1.32795	1.99024e-06	0.998934	0.999994	RIMS2	regulating synaptic membrane exocytosis 2 [Source:HGNC Symbol;Acc:HGNC:17283]
ENSG00000237586	0.00195855	-1.32795	1.99024e-06	0.998934	0.999994	AC090192.1	SRY (sex determining region Y)-box 2 (SOX2) pseudogene
ENSG00000169436	0.00195855	-1.32795	1.99024e-06	0.998934	0.999994	COL22A1	collagen type XXII alpha 1 chain [Source:HGNC Symbol;Acc:HGNC:22989]
ENSG00000213362	0.00195855	-1.32795	1.99024e-06	0.998934	0.999994	FTH1P12	ferritin heavy chain 1 pseudogene 12 [Source:HGNC Symbol;Acc:HGNC:3982]
ENSG00000238271	0.00195855	-1.32795	1.99024e-06	0.998934	0.999994	IFNWP19	interferon omega 1 pseudogene 19 [Source:HGNC Symbol;Acc:HGNC:5451]
ENSG00000122728	0.00195855	-1.32795	1.99024e-06	0.998934	0.999994	TAF1L	TATA-box binding protein associated factor 1 like [Source:HGNC Symbol;Acc:HGNC:18056]
ENSG00000233776	0.00195855	-1.32795	1.99024e-06	0.998934	0.999994	LINC01251	long intergenic non-protein coding RNA 1251 [Source:HGNC Symbol;Acc:HGNC:49845]
ENSG00000219693	0.00195855	-1.32795	1.99024e-06	0.998934	0.999994	FGF7P8	fibroblast growth factor 7 pseudogene 8 [Source:HGNC Symbol;Acc:HGNC:34516]
ENSG00000225434	0.00195855	-1.32795	1.99024e-06	0.998934	0.999994	LINC01504	long intergenic non-protein coding RNA 1504 [Source:HGNC Symbol;Acc:HGNC:51185]
ENSG00000233013	0.00195855	-1.32795	1.99024e-06	0.998934	0.999994	FAM157B	family with sequence similarity 157 member B [Source:HGNC Symbol;Acc:HGNC:34080]
ENSG00000166800	0.00195855	-1.32795	1.99024e-06	0.998934	0.999994	LDHAL6A	lactate dehydrogenase A like 6A [Source:HGNC Symbol;Acc:HGNC:28335]
ENSG00000255443	0.00195855	-1.32795	1.99024e-06	0.998934	0.999994	CD44-AS1	CD44 antisense RNA 1 [Source:HGNC Symbol;Acc:HGNC:40133]
ENSG00000256897	0.00195855	-1.32795	1.99024e-06	0.998934	0.999994	AC018410.2	novel transcript
ENSG00000165457	0.00195855	-1.32795	1.99024e-06	0.998934	0.999994	FOLR2	folate receptor beta [Source:HGNC Symbol;Acc:HGNC:3793]
ENSG00000285921	0.00195855	-1.32795	1.99024e-06	0.998934	0.999994	AP000779.1	novel transcript
ENSG00000137691	0.00195855	-1.32795	1.99024e-06	0.998934	0.999994	CFAP300	cilia and flagella associated protein 300 [Source:HGNC Symbol;Acc:HGNC:28188]
ENSG00000019102	0.00195855	-1.32795	1.99024e-06	0.998934	0.999994	VSIG2	V-set and immunoglobulin domain containing 2 [Source:HGNC Symbol;Acc:HGNC:17149]
ENSG00000254905	0.00195855	-1.32795	1.99024e-06	0.998934	0.999994	AP001318.1	novel transcript, antisense to TIRAP
ENSG00000166086	0.00195855	-1.32795	1.99024e-06	0.998934	0.999994	JAM3	junctional adhesion molecule 3 [Source:HGNC Symbol;Acc:HGNC:15532]
ENSG00000204179	0.00195855	-1.32795	1.99024e-06	0.998934	0.999994	PTPN20	protein tyrosine phosphatase, non-receptor type 20 [Source:HGNC Symbol;Acc:HGNC:23423]
ENSG00000226493	0.00195855	-1.32795	1.99024e-06	0.998934	0.999994	RPL26P27	ribosomal protein L26 pseudogene 27 [Source:HGNC Symbol;Acc:HGNC:36735]
ENSG00000228701	0.00195855	-1.32795	1.99024e-06	0.998934	0.999994	TNKS2-AS1	TNKS2 antisense RNA 1 (head to head) [Source:HGNC Symbol;Acc:HGNC:45173]
ENSG00000180581	0.00195855	-1.32795	1.99024e-06	0.998934	0.999994	SRP9P1	signal recognition particle 9 pseudogene 1 [Source:HGNC Symbol;Acc:HGNC:23402]
ENSG00000285529	0.00195855	-1.32795	1.99024e-06	0.998934	0.999994	AC016816.1	novel transcript
ENSG00000285870	0.00195855	-1.32795	1.99024e-06	0.998934	0.999994	AC012673.1	novel transcript
ENSG00000165805	0.00195855	-1.32795	1.99024e-06	0.998934	0.999994	C12orf50	chromosome 12 open reading frame 50 [Source:HGNC Symbol;Acc:HGNC:26665]
ENSG00000257221	0.00195855	-1.32795	1.99024e-06	0.998934	0.999994	AC007569.1	novel transcript, antisense to SELPLG
ENSG00000275936	0.00195855	-1.32795	1.99024e-06	0.998934	0.999994	AC004263.1	novel transcript, antisense to PXN
ENSG00000274695	0.00195855	-1.32795	1.99024e-06	0.998934	0.999994	AC108704.1	novel transcript
ENSG00000215571	0.00195855	-1.32795	1.99024e-06	0.998934	0.999994	GRK6P1	G protein-coupled receptor kinase 6 pseudogene 1 [Source:HGNC Symbol;Acc:HGNC:4547]
ENSG00000233613	0.00195855	-1.32795	1.99024e-06	0.998934	0.999994	DCUN1D2-AS	DCUN1D2 antisense RNA [Source:HGNC Symbol;Acc:HGNC:39889]
ENSG00000259086	0.00195855	-1.32795	1.99024e-06	0.998934	0.999994	AL136298.3	KIAA1143 (KIAA1143) pseudogene
ENSG00000258949	0.00195855	-1.32795	1.99024e-06	0.998934	0.999994	AL049870.3
ENSG00000205579	0.00195855	-1.32795	1.99024e-06	0.998934	0.999994	DYNLL1P1	dynein light chain LC8-type 1 pseudogene 1 [Source:HGNC Symbol;Acc:HGNC:20723]
ENSG00000258410	0.00195855	-1.32795	1.99024e-06	0.998934	0.999994	AC087386.1	novel transcript
ENSG00000250379	0.00195855	-1.32795	1.99024e-06	0.998934	0.999994	AC020659.2	novel transcript
ENSG00000260490	0.00195855	-1.32795	1.99024e-06	0.998934	0.999994	MYL12BP1	myosin light chain 12B pseudogene 1 [Source:HGNC Symbol;Acc:HGNC:51649]
ENSG00000259201	0.00195855	-1.32795	1.99024e-06	0.998934	0.999994	AC090971.2	novel transcript, antisense to TMOD3
ENSG00000136404	0.00195855	-1.32795	1.99024e-06	0.998934	0.999994	TM6SF1	transmembrane 6 superfamily member 1 [Source:HGNC Symbol;Acc:HGNC:11860]
ENSG00000271763	0.00195855	-1.32795	1.99024e-06	0.998934	0.999994	AC091544.5	novel transcript, antisense to FAM174B
ENSG00000251692	0.00195855	-1.32795	1.99024e-06	0.998934	0.999994	PTX4	pentraxin 4 [Source:HGNC Symbol;Acc:HGNC:14171]
ENSG00000261240	0.00195855	-1.32795	1.99024e-06	0.998934	0.999994	AC009065.6	novel transcript, antisense to PKD1
ENSG00000261832	0.00195855	-1.32795	1.99024e-06	0.998934	0.999994	AC138894.1	novel protein
ENSG00000285979	0.00195855	-1.32795	1.99024e-06	0.998934	0.999994	AC009090.6	novel transcript, antisense to FAM192A
ENSG00000261807	0.00195855	-1.32795	1.99024e-06	0.998934	0.999994	LINC02141	long intergenic non-protein coding RNA 2141 [Source:HGNC Symbol;Acc:HGNC:53001]
ENSG00000260755	0.00195855	-1.32795	1.99024e-06	0.998934	0.999994	AC010542.2	novel transcript
ENSG00000261029	0.00195855	-1.32795	1.99024e-06	0.998934	0.999994	AC138304.1	novel transcript
ENSG00000129204	0.00195855	-1.32795	1.99024e-06	0.998934	0.999994	USP6	ubiquitin specific peptidase 6 [Source:HGNC Symbol;Acc:HGNC:12629]
ENSG00000108839	0.00195855	-1.32795	1.99024e-06	0.998934	0.999994	ALOX12	arachidonate 12-lipoxygenase, 12S type [Source:HGNC Symbol;Acc:HGNC:429]
ENSG00000189375	0.00195855	-1.32795	1.99024e-06	0.998934	0.999994	TBC1D28	TBC1 domain family member 28 [Source:HGNC Symbol;Acc:HGNC:26858]
ENSG00000196893	0.00195855	-1.32795	1.99024e-06	0.998934	0.999994	AC090286.1	novel transcript, antisense to SLC5A10
ENSG00000231625	0.00195855	-1.32795	1.99024e-06	0.998934	0.999994	SLC47A1P2	SLC47A1 pseudogene 2 [Source:HGNC Symbol;Acc:HGNC:53866]
ENSG00000279762	0.00195855	-1.32795	1.99024e-06	0.998934	0.999994	AC005899.8	novel transcript, antisense to PSMD11
ENSG00000204889	0.00195855	-1.32795	1.99024e-06	0.998934	0.999994	KRT40	keratin 40 [Source:HGNC Symbol;Acc:HGNC:26707]
ENSG00000266290	0.00195855	-1.32795	1.99024e-06	0.998934	0.999994	AC015813.3
ENSG00000185052	0.00195855	-1.32795	1.99024e-06	0.998934	0.999994	SLC24A3	solute carrier family 24 member 3 [Source:HGNC Symbol;Acc:HGNC:10977]
ENSG00000277901	0.00195855	-1.32795	1.99024e-06	0.998934	0.999994	AL390037.1	novel transcript
ENSG00000267125	0.00195855	-1.32795	1.99024e-06	0.998934	0.999994	AC012615.3	novel transcript, antisense to KLF16
ENSG00000267255	0.00195855	-1.32795	1.99024e-06	0.998934	0.999994	AC011498.3	novel transcript, antisense to CHAF1A
ENSG00000268598	0.00195855	-1.32795	1.99024e-06	0.998934	0.999994	VN1R80P	vomeronasal 1 receptor 80 pseudogene [Source:HGNC Symbol;Acc:HGNC:37329]
ENSG00000257074	0.00195855	-1.32795	1.99024e-06	0.998934	0.999994	RPL29P33	ribosomal protein L29 pseudogene 33 [Source:HGNC Symbol;Acc:HGNC:36923]
ENSG00000165246	0.00195855	-1.32795	1.99024e-06	0.998934	0.999994	NLGN4Y	neuroligin 4 Y-linked [Source:HGNC Symbol;Acc:HGNC:15529]
ENSG00000184113	0.00195855	-1.32795	1.99024e-06	0.998934	0.999994	CLDN5	claudin 5 [Source:HGNC Symbol;Acc:HGNC:2047]
ENSG00000220891	0.00195855	-1.32795	1.99024e-06	0.998934	0.999994	LL22NC03-63E9.3	uncharacterized LOC648691 [Source:NCBI gene;Acc:648691]
ENSG00000272942	0.00195855	-1.32795	1.99024e-06	0.998934	0.999994	AL022324.3	novel transcript
ENSG00000273325	0.00195855	-1.32795	1.99024e-06	0.998934	0.999994	AL008723.3	novel transcript
ENSG00000249310	0.00195855	-1.32795	1.99024e-06	0.998934	0.999994	APOBEC3B-AS1	APOBEC3B antisense RNA 1 [Source:HGNC Symbol;Acc:HGNC:43836]
ENSG00000251985	0.00195855	-1.32795	1.99024e-06	0.998934	0.999994	RNU6-1161P	RNA, U6 small nuclear 1161, pseudogene [Source:HGNC Symbol;Acc:HGNC:48124]
ENSG00000185433	0.00195855	-1.32795	1.99024e-06	0.998934	0.999994	LINC00158	long intergenic non-protein coding RNA 158 [Source:HGNC Symbol;Acc:HGNC:1283]
ENSG00000228404	0.00195855	-1.32795	1.99024e-06	0.998934	0.999994	AP001468.1	novel transcript
ENSG00000140465	0.00126945	-0.479987	1.94917e-06	0.998945	0.999994	CYP1A1	cytochrome P450 family 1 subfamily A member 1 [Source:HGNC Symbol;Acc:HGNC:2595]
ENSG00000275198	0.0011035	0.157445	1.92253e-06	0.998952	0.999994	AL512791.2	novel transcript
ENSG00000117154	0.00170067	-1.32795	1.61726e-06	0.999039	0.999994	IGSF21	immunoglobin superfamily member 21 [Source:HGNC Symbol;Acc:HGNC:28246]
ENSG00000255054	0.00170067	-1.32795	1.61726e-06	0.999039	0.999994	AL020996.2	novel transcript
ENSG00000225886	0.00170067	-1.32795	1.61726e-06	0.999039	0.999994	AL445490.1	novel transcript, antisense to IFI6
ENSG00000279179	0.00170067	-1.32795	1.61726e-06	0.999039	0.999994	AL662907.2	TEC
ENSG00000232995	0.00170067	-1.32795	1.61726e-06	0.999039	0.999994	RGS5	regulator of G protein signaling 5 [Source:NCBI gene;Acc:8490]
ENSG00000228063	0.00170067	-1.32795	1.61726e-06	0.999039	0.999994	LYPLAL1-DT	LYPLAL1 divergent transcript [Source:HGNC Symbol;Acc:HGNC:50560]
ENSG00000200381	0.00170067	-1.32795	1.61726e-06	0.999039	0.999994	RNA5S4	RNA, 5S ribosomal 4 [Source:HGNC Symbol;Acc:HGNC:34365]
ENSG00000237667	0.00170067	-1.32795	1.61726e-06	0.999039	0.999994	LINC01115	long intergenic non-protein coding RNA 1115 [Source:HGNC Symbol;Acc:HGNC:49258]
ENSG00000228538	0.00170067	-1.32795	1.61726e-06	0.999039	0.999994	AC009411.1	novel transcript
ENSG00000221843	0.00170067	-1.32795	1.61726e-06	0.999039	0.999994	C2orf16	chromosome 2 open reading frame 16 [Source:HGNC Symbol;Acc:HGNC:25275]
ENSG00000273106	0.00170067	-1.32795	1.61726e-06	0.999039	0.999994	AC019129.2	novel transcript
ENSG00000068781	0.00170067	-1.32795	1.61726e-06	0.999039	0.999994	STON1-GTF2A1L	STON1-GTF2A1L readthrough [Source:HGNC Symbol;Acc:HGNC:30651]
ENSG00000179915	0.00170067	-1.32795	1.61726e-06	0.999039	0.999994	NRXN1	neurexin 1 [Source:HGNC Symbol;Acc:HGNC:8008]
ENSG00000225341	0.00170067	-1.32795	1.61726e-06	0.999039	0.999994	AC013269.1	novel transcript
ENSG00000235056	0.00170067	-1.32795	1.61726e-06	0.999039	0.999994	AC010983.1	novel transcript
ENSG00000230580	0.00170067	-1.32795	1.61726e-06	0.999039	0.999994	AC021016.1	ribosomal protein L19 (RPL19) pseudogene
ENSG00000280537	0.00170067	-1.32795	1.61726e-06	0.999039	0.999994	AC068946.1	novel protein, SLC23A3-NHEJ1 readthrough
ENSG00000204121	0.00170067	-1.32795	1.61726e-06	0.999039	0.999994	ECEL1P1	endothelin converting enzyme like 1 pseudogene 1 [Source:HGNC Symbol;Acc:HGNC:14017]
ENSG00000259793	0.00170067	-1.32795	1.61726e-06	0.999039	0.999994	AC013726.1	novel transcript, antisense to DGKD
ENSG00000235726	0.00170067	-1.32795	1.61726e-06	0.999039	0.999994	AC010148.1	novel transcript
ENSG00000227459	0.00170067	-1.32795	1.61726e-06	0.999039	0.999994	AC079612.2	novel transcript
ENSG00000243422	0.00170067	-1.32795	1.61726e-06	0.999039	0.999994	RPL23AP49	ribosomal protein L23a pseudogene 49 [Source:HGNC Symbol;Acc:HGNC:35689]
ENSG00000272662	0.00170067	-1.32795	1.61726e-06	0.999039	0.999994	AC073352.1	novel transcript
ENSG00000213371	0.00170067	-1.32795	1.61726e-06	0.999039	0.999994	NAP1L1P3	nucleosome assembly protein 1 like 1 pseudogene 3 [Source:HGNC Symbol;Acc:HGNC:38007]
ENSG00000238077	0.00170067	-1.32795	1.61726e-06	0.999039	0.999994	NMNAT1P3	NMNAT1 pseudogene 3 [Source:HGNC Symbol;Acc:HGNC:49165]
ENSG00000228271	0.00170067	-1.32795	1.61726e-06	0.999039	0.999994	LINC02048	long intergenic non-protein coding RNA 2048 [Source:HGNC Symbol;Acc:HGNC:52888]
ENSG00000237222	0.00170067	-1.32795	1.61726e-06	0.999039	0.999994	LINC01968	long intergenic non-protein coding RNA 1968 [Source:HGNC Symbol;Acc:HGNC:52794]
ENSG00000237167	0.00170067	-1.32795	1.61726e-06	0.999039	0.999994	AC128709.3	novel transcript
ENSG00000234742	0.00170067	-1.32795	1.61726e-06	0.999039	0.999994	AC144530.1	ribosomal protein L17 (RPL17) pseudogene
ENSG00000246375	0.00170067	-1.32795	1.61726e-06	0.999039	0.999994	AC107067.1
ENSG00000137463	0.00170067	-1.32795	1.61726e-06	0.999039	0.999994	MGARP	mitochondria localized glutamic acid rich protein [Source:HGNC Symbol;Acc:HGNC:29969]
ENSG00000248234	0.00170067	-1.32795	1.61726e-06	0.999039	0.999994	AC091839.1	ribosomal protein L27 (RPL27) pseudogene
ENSG00000112852	0.00170067	-1.32795	1.61726e-06	0.999039	0.999994	PCDHB2	protocadherin beta 2 [Source:HGNC Symbol;Acc:HGNC:8687]
ENSG00000231579	0.00170067	-1.32795	1.61726e-06	0.999039	0.999994	RPL7P21	ribosomal protein L7 pseudogene 21 [Source:HGNC Symbol;Acc:HGNC:36762]
ENSG00000253445	0.00170067	-1.32795	1.61726e-06	0.999039	0.999994	AC027309.1	novel transcript
ENSG00000285761	0.00170067	-1.32795	1.61726e-06	0.999039	0.999994	AL645939.5	novel transcript
ENSG00000180211	0.00170067	-1.32795	1.61726e-06	0.999039	0.999994	FO393411.1	pseudogene similar to part of ribosomal protein L23 RPL23
ENSG00000226917	0.00170067	-1.32795	1.61726e-06	0.999039	0.999994	LINC01276	long intergenic non-protein coding RNA 1276 [Source:HGNC Symbol;Acc:HGNC:50333]
ENSG00000112837	0.00170067	-1.32795	1.61726e-06	0.999039	0.999994	TBX18	T-box 18 [Source:HGNC Symbol;Acc:HGNC:11595]
ENSG00000146755	0.00170067	-1.32795	1.61726e-06	0.999039	0.999994	TRIM50	tripartite motif containing 50 [Source:HGNC Symbol;Acc:HGNC:19017]
ENSG00000230257	0.00170067	-1.32795	1.61726e-06	0.999039	0.999994	NFE4	nuclear factor, erythroid 4 [Source:HGNC Symbol;Acc:HGNC:29902]
ENSG00000189056	0.00170067	-1.32795	1.61726e-06	0.999039	0.999994	RELN	reelin [Source:HGNC Symbol;Acc:HGNC:9957]
ENSG00000223886	0.00170067	-1.32795	1.61726e-06	0.999039	0.999994	AC073073.1	ring finger protein 181 (RNF181) pseudogene
ENSG00000237807	0.00170067	-1.32795	1.61726e-06	0.999039	0.999994	AC022034.1	novel transcript
ENSG00000254080	0.00170067	-1.32795	1.61726e-06	0.999039	0.999994	AC115837.2
ENSG00000252755	0.00170067	-1.32795	1.61726e-06	0.999039	0.999994	RNU6-703P	RNA, U6 small nuclear 703, pseudogene [Source:HGNC Symbol;Acc:HGNC:47666]
ENSG00000254144	0.00170067	-1.32795	1.61726e-06	0.999039	0.999994	AC067930.1	7SK RNA
ENSG00000165092	0.00170067	-1.32795	1.61726e-06	0.999039	0.999994	ALDH1A1	aldehyde dehydrogenase 1 family member A1 [Source:HGNC Symbol;Acc:HGNC:402]
ENSG00000270917	0.00170067	-1.32795	1.61726e-06	0.999039	0.999994	AL161911.1	chromatin assembly factor 1, subunit A (p150) (CHAF1A) pseudogene
ENSG00000166930	0.00170067	-1.32795	1.61726e-06	0.999039	0.999994	MS4A5	membrane spanning 4-domains A5 [Source:HGNC Symbol;Acc:HGNC:13374]
ENSG00000109906	0.00170067	-1.32795	1.61726e-06	0.999039	0.999994	ZBTB16	zinc finger and BTB domain containing 16 [Source:HGNC Symbol;Acc:HGNC:12930]
ENSG00000272186	0.00170067	-1.32795	1.61726e-06	0.999039	0.999994	AP003392.6	novel transcript, antisense to VPS11
ENSG00000172367	0.00170067	-1.32795	1.61726e-06	0.999039	0.999994	PDZD3	PDZ domain containing 3 [Source:HGNC Symbol;Acc:HGNC:19891]
ENSG00000245385	0.00170067	-1.32795	1.61726e-06	0.999039	0.999994	AP003396.1	novel transcript, antisense to RNF26
ENSG00000250833	0.00170067	-1.32795	1.61726e-06	0.999039	0.999994	DNM1P17	dynamin 1 pseudogene 17 [Source:HGNC Symbol;Acc:HGNC:21134]
ENSG00000234335	0.00170067	-1.32795	1.61726e-06	0.999039	0.999994	RPS4XP11	ribosomal protein S4X pseudogene 11 [Source:HGNC Symbol;Acc:HGNC:37013]
ENSG00000226937	0.00170067	-1.32795	1.61726e-06	0.999039	0.999994	CEP164P1	centrosomal protein 164 pseudogene 1 [Source:HGNC Symbol;Acc:HGNC:44988]
ENSG00000224195	0.00170067	-1.32795	1.61726e-06	0.999039	0.999994	AC022400.1	novel transcript
ENSG00000176769	0.00170067	-1.32795	1.61726e-06	0.999039	0.999994	TCERG1L	transcription elongation regulator 1 like [Source:HGNC Symbol;Acc:HGNC:23533]
ENSG00000171794	0.00170067	-1.32795	1.61726e-06	0.999039	0.999994	UTF1	undifferentiated embryonic cell transcription factor 1 [Source:HGNC Symbol;Acc:HGNC:12634]
ENSG00000256377	0.00170067	-1.32795	1.61726e-06	0.999039	0.999994	AC009509.1	novel transcript
ENSG00000212533	0.00170067	-1.32795	1.61726e-06	0.999039	0.999994	RF00072
ENSG00000259125	0.00170067	-1.32795	1.61726e-06	0.999039	0.999994	LRP1-AS	LRP1 antisense RNA [Source:HGNC Symbol;Acc:HGNC:51694]
ENSG00000257642	0.00170067	-1.32795	1.61726e-06	0.999039	0.999994	KCCAT198	renal clear cell carcinoma-associated transcript 198 [Source:NCBI gene;Acc:105369954]
ENSG00000111783	0.00170067	-1.32795	1.61726e-06	0.999039	0.999994	RFX4	regulatory factor X4 [Source:HGNC Symbol;Acc:HGNC:9985]
ENSG00000274227	0.00170067	-1.32795	1.61726e-06	0.999039	0.999994	AC073575.2	novel transcript, antisense to ERP29
ENSG00000275265	0.00170067	-1.32795	1.61726e-06	0.999039	0.999994	AC127002.1	novel transcript
ENSG00000201469	0.00170067	-1.32795	1.61726e-06	0.999039	0.999994	RNA5SP379	RNA, 5S ribosomal pseudogene 379 [Source:HGNC Symbol;Acc:HGNC:43279]
ENSG00000232888	0.00170067	-1.32795	1.61726e-06	0.999039	0.999994	RPS11P5	ribosomal protein S11 pseudogene 5 [Source:HGNC Symbol;Acc:HGNC:36312]
ENSG00000283208	0.00170067	-1.32795	1.61726e-06	0.999039	0.999994	AC001226.2	novel protein
ENSG00000258471	0.00170067	-1.32795	1.61726e-06	0.999039	0.999994	AL161668.3
ENSG00000276063	0.00170067	-1.32795	1.61726e-06	0.999039	0.999994	AL391262.1	novel transcript
ENSG00000260172	0.00170067	-1.32795	1.61726e-06	0.999039	0.999994	LINC01413	long intergenic non-protein coding RNA 1413 [Source:HGNC Symbol;Acc:HGNC:50705]
ENSG00000259251	0.00170067	-1.32795	1.61726e-06	0.999039	0.999994	AC104590.1
ENSG00000261641	0.00170067	-1.32795	1.61726e-06	0.999039	0.999994	AL031600.3	novel transcript, antisense to CLCN7
ENSG00000261399	0.00170067	-1.32795	1.61726e-06	0.999039	0.999994	AL031710.1	novel transcript, antisense to MAPK8IP3
ENSG00000069764	0.00170067	-1.32795	1.61726e-06	0.999039	0.999994	PLA2G10	phospholipase A2 group X [Source:HGNC Symbol;Acc:HGNC:9029]
ENSG00000156886	0.00170067	-1.32795	1.61726e-06	0.999039	0.999994	ITGAD	integrin subunit alpha D [Source:HGNC Symbol;Acc:HGNC:6146]
ENSG00000261673	0.00170067	-1.32795	1.61726e-06	0.999039	0.999994	AC009075.1	novel transcript
ENSG00000261592	0.00170067	-1.32795	1.61726e-06	0.999039	0.999994	AC010531.3	novel transcript, antisense to MAP1LC3B
ENSG00000283025	0.00170067	-1.32795	1.61726e-06	0.999039	0.999994	AC027045.3	novel transcript, antisense to novel protein
ENSG00000274748	0.00170067	-1.32795	1.61726e-06	0.999039	0.999994	AC233702.9	family with sequence similarity 27, member E3 (FAM27E3) pseudogene
ENSG00000265289	0.00170067	-1.32795	1.61726e-06	0.999039	0.999994	AC104996.1	novel transcript, antisense to EFCAB5
ENSG00000274226	0.00170067	-1.32795	1.61726e-06	0.999039	0.999994	TBC1D3H	TBC1 domain family member 3H [Source:HGNC Symbol;Acc:HGNC:30708]
ENSG00000251461	0.00170067	-1.32795	1.61726e-06	0.999039	0.999994	AC091133.3	novel transcript, antisense to IGF2BP1
ENSG00000265987	0.00170067	-1.32795	1.61726e-06	0.999039	0.999994	AC011933.4	novel transcript, antisense to GRB2
ENSG00000232938	0.00170067	-1.32795	1.61726e-06	0.999039	0.999994	RPL23AP87	ribosomal protein L23a pseudogene 87 [Source:HGNC Symbol;Acc:HGNC:51578]
ENSG00000267761	0.00170067	-1.32795	1.61726e-06	0.999039	0.999994	MIR4527HG	MIR4527 host gene [Source:HGNC Symbol;Acc:HGNC:31724]
ENSG00000101493	0.00170067	-1.32795	1.61726e-06	0.999039	0.999994	ZNF516	zinc finger protein 516 [Source:HGNC Symbol;Acc:HGNC:28990]
ENSG00000276952	0.00170067	-1.32795	1.61726e-06	0.999039	0.999994	AL121772.3	novel transcript, antisense to PYGB
ENSG00000168746	0.00170067	-1.32795	1.61726e-06	0.999039	0.999994	LINC01620	long intergenic non-protein coding RNA 1620 [Source:HGNC Symbol;Acc:HGNC:16195]
ENSG00000277022	0.00170067	-1.32795	1.61726e-06	0.999039	0.999994	AL031663.3	novel transcript
ENSG00000124227	0.00170067	-1.32795	1.61726e-06	0.999039	0.999994	ANKRD60	ankyrin repeat domain 60 [Source:HGNC Symbol;Acc:HGNC:16217]
ENSG00000179242	0.00170067	-1.32795	1.61726e-06	0.999039	0.999994	CDH4	cadherin 4 [Source:HGNC Symbol;Acc:HGNC:1763]
ENSG00000171291	0.00170067	-1.32795	1.61726e-06	0.999039	0.999994	ZNF439	zinc finger protein 439 [Source:HGNC Symbol;Acc:HGNC:20873]
ENSG00000268790	0.00170067	-1.32795	1.61726e-06	0.999039	0.999994	AC008764.4	novel protein
ENSG00000233836	0.00170067	-1.32795	1.61726e-06	0.999039	0.999994	AC139769.1	zinc finger protein pseudogene
ENSG00000267748	0.00170067	-1.32795	1.61726e-06	0.999039	0.999994	AC011479.1	novel protein
ENSG00000268366	0.00170067	-1.32795	1.61726e-06	0.999039	0.999994	AC010271.1	novel transcript, antisense to SERTAD3
ENSG00000229107	0.00170067	-1.32795	1.61726e-06	0.999039	0.999994	ABHD17AP4	abhydrolase domain containing 17A pseudogene P4 [Source:HGNC Symbol;Acc:HGNC:34042]
ENSG00000099960	0.00170067	-1.32795	1.61726e-06	0.999039	0.999994	SLC7A4	solute carrier family 7 member 4 [Source:HGNC Symbol;Acc:HGNC:11062]
ENSG00000227519	0.00170067	-1.32795	1.61726e-06	0.999039	0.999994	AL008719.1	novel transcript
ENSG00000100170	0.00170067	-1.32795	1.61726e-06	0.999039	0.999994	SLC5A1	solute carrier family 5 member 1 [Source:HGNC Symbol;Acc:HGNC:11036]
ENSG00000284554	0.00170067	-1.32795	1.61726e-06	0.999039	0.999994	AL022318.4	novel protein
ENSG00000187172	0.00170067	-1.32795	1.61726e-06	0.999039	0.999994	BAGE2	BAGE family member 2 [Source:HGNC Symbol;Acc:HGNC:15723]
ENSG00000182586	0.00170067	-1.32795	1.61726e-06	0.999039	0.999994	LINC00334	long intergenic non-protein coding RNA 334 [Source:HGNC Symbol;Acc:HGNC:16425]
ENSG00000266969	0.000790353	0.437501	1.57107e-06	0.999053	0.999994	AP002449.1	novel transcript, antisense SEH1L
ENSG00000184163	0.00147241	-0.327954	1.45012e-06	0.99909	0.999994	C1QTNF12	C1q and TNF related 12 [Source:HGNC Symbol;Acc:HGNC:32308]
ENSG00000285632	0.00086783	-0.47998	1.43507e-06	0.999095	0.999994	AC084024.4	novel transcript
ENSG00000279235	0.00086783	-0.47998	1.43507e-06	0.999095	0.999994	AC011944.2	tec
ENSG00000267131	0.00086783	-0.47998	1.43507e-06	0.999095	0.999994	AC005746.2
ENSG00000273032	-0.00163322	-0.190526	1.3402e-06	0.999125	0.999994	DGCR9	DiGeorge syndrome critical region gene 9 [Source:HGNC Symbol;Acc:HGNC:17227]
ENSG00000139985	0.00103288	-0.190466	1.32866e-06	0.999129	0.999994	ADAM21	ADAM metallopeptidase domain 21 [Source:HGNC Symbol;Acc:HGNC:200]
ENSG00000226349	0.0011844	-1.06493	1.29428e-06	0.99914	0.999994	AC099066.1	novel transcript
ENSG00000232065	0.0011844	-1.06493	1.29428e-06	0.99914	0.999994	LINC01063	long intergenic non-protein coding RNA 1063 [Source:HGNC Symbol;Acc:HGNC:49092]
ENSG00000272742	0.0011844	-1.06493	1.29428e-06	0.99914	0.999994	AC135457.1	novel transcript, antisense to PAIP2
ENSG00000220685	0.0011844	-1.06493	1.29428e-06	0.99914	0.999994	AL139094.1	transcription factor B2, mitochondrial (TFB2M) pseudogene
ENSG00000232316	0.0011844	-1.06493	1.29428e-06	0.99914	0.999994	LINC02518	long intergenic non-protein coding RNA 2518 [Source:HGNC Symbol;Acc:HGNC:53509]
ENSG00000106624	0.0011844	-1.06493	1.29428e-06	0.99914	0.999994	AEBP1	AE binding protein 1 [Source:HGNC Symbol;Acc:HGNC:303]
ENSG00000102271	0.0011844	-1.06493	1.29428e-06	0.99914	0.999994	KLHL4	kelch like family member 4 [Source:HGNC Symbol;Acc:HGNC:6355]
ENSG00000227008	0.0011844	-1.06493	1.29428e-06	0.99914	0.999994	AL009174.1	ribosomal protein S24 (RPS24) pseudogene
ENSG00000272010	0.0011844	-1.06493	1.29428e-06	0.99914	0.999994	AC100814.1	novel transcript
ENSG00000275450	0.0011844	-1.06493	1.29428e-06	0.99914	0.999994	PTGER4P2-CDK2AP2P2	PTGER4P2-CDK2AP2P2 readthrough, transcribed pseudogene [Source:NCBI gene;Acc:442421]
ENSG00000174885	0.0011844	-1.06493	1.29428e-06	0.99914	0.999994	NLRP6	NLR family pyrin domain containing 6 [Source:HGNC Symbol;Acc:HGNC:22944]
ENSG00000254519	0.0011844	-1.06493	1.29428e-06	0.99914	0.999994	AC044839.1
ENSG00000230500	0.0011844	-1.06493	1.29428e-06	0.99914	0.999994	MKX-AS1	MKX antisense RNA 1 [Source:HGNC Symbol;Acc:HGNC:50686]
ENSG00000270808	0.0011844	-1.06493	1.29428e-06	0.99914	0.999994	AC022400.4	ataxin 1-like (ATXN1L) pseudogene
ENSG00000276261	0.0011844	-1.06493	1.29428e-06	0.99914	0.999994	AC009509.4	novel transcript, antisense to a lncRNA
ENSG00000175189	0.0011844	-1.06493	1.29428e-06	0.99914	0.999994	INHBC	inhibin subunit beta C [Source:HGNC Symbol;Acc:HGNC:6068]
ENSG00000257910	0.0011844	-1.06493	1.29428e-06	0.99914	0.999994	AC124784.1	novel transcript, antisense to CSRP2
ENSG00000169856	0.0011844	-1.06493	1.29428e-06	0.99914	0.999994	ONECUT1	one cut homeobox 1 [Source:HGNC Symbol;Acc:HGNC:8138]
ENSG00000260288	0.0011844	-1.06493	1.29428e-06	0.99914	0.999994	AC019294.2
ENSG00000188038	0.0011844	-1.06493	1.29428e-06	0.99914	0.999994	NRN1L	neuritin 1 like [Source:HGNC Symbol;Acc:HGNC:29811]
ENSG00000275413	0.0011844	-1.06493	1.29428e-06	0.99914	0.999994	AC002553.2	novel transcript, antisense to TTC19
ENSG00000100314	0.0011844	-1.06493	1.29428e-06	0.99914	0.999994	CABP7	calcium binding protein 7 [Source:HGNC Symbol;Acc:HGNC:20834]
ENSG00000236528	0.000940922	0.0504976	1.25667e-06	0.999153	0.999994	AL033528.2	novel transcript
ENSG00000174804	-0.00023341	4.5281	1.05202e-06	0.999225	0.999994	FZD4	frizzled class receptor 4 [Source:HGNC Symbol;Acc:HGNC:4042]
ENSG00000231485	0.00142926	-1.06493	1.0289e-06	0.999233	0.999994	AL357078.1	novel transcript
ENSG00000280721	0.00142926	-1.06493	1.0289e-06	0.999233	0.999994	LINC01943	long intergenic non-protein coding RNA 1943 [Source:HGNC Symbol;Acc:HGNC:52767]
ENSG00000229867	0.00142926	-1.06493	1.0289e-06	0.999233	0.999994	STEAP3-AS1	STEAP3 antisense RNA 1 [Source:HGNC Symbol;Acc:HGNC:41053]
ENSG00000240086	0.00142926	-1.06493	1.0289e-06	0.999233	0.999994	AC092969.1	novel transcript, antisense to EPHB1
ENSG00000164588	0.00142926	-1.06493	1.0289e-06	0.999233	0.999994	HCN1	hyperpolarization activated cyclic nucleotide gated potassium channel 1 [Source:HGNC Symbol;Acc:HGNC:4845]
ENSG00000222448	0.00142926	-1.06493	1.0289e-06	0.999233	0.999994	RN7SKP150	RNA, 7SK small nuclear pseudogene 150 [Source:HGNC Symbol;Acc:HGNC:45874]
ENSG00000270953	0.00142926	-1.06493	1.0289e-06	0.999233	0.999994	AC007938.3	novel transcript, antisense to COPG2
ENSG00000166049	0.00142926	-1.06493	1.0289e-06	0.999233	0.999994	PASD1	PAS domain containing repressor 1 [Source:HGNC Symbol;Acc:HGNC:20686]
ENSG00000253341	0.00142926	-1.06493	1.0289e-06	0.999233	0.999994	AC115837.1	poly(rC) binding protein 2 (PCBP2) pseudogene
ENSG00000253806	0.00142926	-1.06493	1.0289e-06	0.999233	0.999994	AC108002.1	novel transcript
ENSG00000255237	0.00142926	-1.06493	1.0289e-06	0.999233	0.999994	AC138230.1	novel transcript
ENSG00000256745	0.00142926	-1.06493	1.0289e-06	0.999233	0.999994	AP002784.2	actin related protein 2/3 complex, subunit 3, 21kDa (ARPC3) pseudogene
ENSG00000259420	0.00142926	-1.06493	1.0289e-06	0.999233	0.999994	AC046168.2
ENSG00000226348	0.00142926	-1.06493	1.0289e-06	0.999233	0.999994	VN2R10P	vomeronasal 2 receptor 10, pseudogene [Source:HGNC Symbol;Acc:HGNC:33216]
ENSG00000267023	0.00142926	-1.06493	1.0289e-06	0.999233	0.999994	LRRC37A16P	leucine rich repeat containing 37 member A16, pseudogene [Source:HGNC Symbol;Acc:HGNC:43820]
ENSG00000187959	0.00142926	-1.06493	1.0289e-06	0.999233	0.999994	CPSF4L	cleavage and polyadenylation specific factor 4 like [Source:HGNC Symbol;Acc:HGNC:33632]
ENSG00000284691	-0.00100614	0.256909	8.08875e-07	0.99932	0.999994	AC073111.5	novel zinc finger protein
ENSG00000277247	0.000843263	-0.327999	7.82685e-07	0.999331	0.999994	AC083809.1	novel transcript, antisense to PTPRB
ENSG00000227536	0.000661956	-0.327996	7.26294e-07	0.999356	0.999994	SOCS5P4	suppressor of cytokine signaling 5 pseudogene 4 [Source:HGNC Symbol;Acc:HGNC:44600]
ENSG00000267426	0.000661956	-0.327996	7.26294e-07	0.999356	0.999994	AC087289.3	novel transcript
ENSG00000269177	0.000666999	-0.479977	6.3373e-07	0.999398	0.999994	L34079.2	novel transcript, antisense to XRCC1
ENSG00000042429	-0.000777987	0.256903	5.61732e-07	0.999434	0.999994	MED17	mediator complex subunit 17 [Source:HGNC Symbol;Acc:HGNC:2375]
ENSG00000088340	-0.00078105	0.157382	5.55621e-07	0.999437	0.999994	FER1L4	fer-1 like family member 4, pseudogene [Source:HGNC Symbol;Acc:HGNC:15801]
ENSG00000255275	0.000939504	-1.06493	5.41226e-07	0.999444	0.999994	AL080251.1	novel transcript
ENSG00000121933	0.000939504	-1.06493	5.41226e-07	0.999444	0.999994	TMIGD3	transmembrane and immunoglobulin domain containing 3 [Source:HGNC Symbol;Acc:HGNC:51375]
ENSG00000273331	0.000939504	-1.06493	5.41226e-07	0.999444	0.999994	TM4SF19-TCTEX1D2	TM4SF19-TCTEX1D2 readthrough (NMD candidate) [Source:HGNC Symbol;Acc:HGNC:49190]
ENSG00000182308	0.000939504	-1.06493	5.41226e-07	0.999444	0.999994	DCAF4L1	DDB1 and CUL4 associated factor 4 like 1 [Source:HGNC Symbol;Acc:HGNC:27723]
ENSG00000248734	0.000939504	-1.06493	5.41226e-07	0.999444	0.999994	AC008906.1	novel transcript
ENSG00000112981	0.000939504	-1.06493	5.41226e-07	0.999444	0.999994	NME5	NME/NM23 family member 5 [Source:HGNC Symbol;Acc:HGNC:7853]
ENSG00000253348	0.000939504	-1.06493	5.41226e-07	0.999444	0.999994	AC008514.1	novel transcript
ENSG00000278677	0.000939504	-1.06493	5.41226e-07	0.999444	0.999994	HIST1H2AM	histone cluster 1 H2A family member m [Source:HGNC Symbol;Acc:HGNC:4735]
ENSG00000275113	0.000939504	-1.06493	5.41226e-07	0.999444	0.999994	GAGE2E	G antigen 2E [Source:HGNC Symbol;Acc:HGNC:31960]
ENSG00000227234	0.000939504	-1.06493	5.41226e-07	0.999444	0.999994	SPANXB1	SPANX family member B1 [Source:HGNC Symbol;Acc:HGNC:14329]
ENSG00000253961	0.000939504	-1.06493	5.41226e-07	0.999444	0.999994	AC009563.1	novel transcript
ENSG00000253356	0.000939504	-1.06493	5.41226e-07	0.999444	0.999994	AC084024.3	novel transcript
ENSG00000228169	0.000939504	-1.06493	5.41226e-07	0.999444	0.999994	PPIAP19	peptidylprolyl isomerase A pseudogene 19 [Source:HGNC Symbol;Acc:HGNC:31663]
ENSG00000257663	0.000939504	-1.06493	5.41226e-07	0.999444	0.999994	AC025259.1	novel transcript, antisense to C12orf44
ENSG00000230731	0.000939504	-1.06493	5.41226e-07	0.999444	0.999994	AL589745.1	novel transcript
ENSG00000251015	0.000939504	-1.06493	5.41226e-07	0.999444	0.999994	SLC25A30-AS1	SLC25A30 antisense RNA 1 [Source:HGNC Symbol;Acc:HGNC:42795]
ENSG00000252112	0.000939504	-1.06493	5.41226e-07	0.999444	0.999994	RF00154
ENSG00000270829	0.000939504	-1.06493	5.41226e-07	0.999444	0.999994	AC015849.2	novel transcript
ENSG00000224046	0.000480636	-0.327992	4.85018e-07	0.999474	0.999994	AC005076.1
ENSG00000260005	0.000480636	-0.327992	4.85018e-07	0.999474	0.999994	AC027601.1
ENSG00000111880	9.26171e-05	5.18118	4.5972e-07	0.999488	0.999994	RNGTT	RNA guanylyltransferase and 5'-phosphatase [Source:HGNC Symbol;Acc:HGNC:10073]
ENSG00000231877	0.000592293	-0.842554	3.78913e-07	0.999535	0.999994	AL359551.1	novel transcript
ENSG00000241582	0.000592293	-0.842554	3.78913e-07	0.999535	0.999994	RPL23AP8	ribosomal protein L23a pseudogene 8 [Source:HGNC Symbol;Acc:HGNC:23543]
ENSG00000283646	0.000821889	-0.842557	3.73495e-07	0.999538	0.999994	LINC02009	long intergenic non-protein coding RNA 2009 [Source:HGNC Symbol;Acc:HGNC:52845]
ENSG00000253344	0.000821889	-0.842557	3.73495e-07	0.999538	0.999994	AC137579.1	novel transcript
ENSG00000238041	0.000821889	-0.842557	3.73495e-07	0.999538	0.999994	AP004245.1	chromosome 20 open reading frame 30 (C20orf30) pseudogene
ENSG00000125257	-4.02175e-05	6.6836	3.24048e-07	0.99957	0.999994	ABCC4	ATP binding cassette subfamily C member 4 [Source:HGNC Symbol;Acc:HGNC:55]
ENSG00000282950	0.000369061	0.0505109	3.12206e-07	0.999578	0.999994	AC063952.4	novel transcript
ENSG00000112658	-0.000246351	5.97753	1.69608e-05	0.99964	0.999994	SRF	serum response factor [Source:HGNC Symbol;Acc:HGNC:11291]
ENSG00000174469	0.000299305	-0.327989	2.04409e-07	0.999658	0.999994	CNTNAP2	contactin associated protein like 2 [Source:HGNC Symbol;Acc:HGNC:13830]
ENSG00000205791	0.000299305	-0.327989	2.04409e-07	0.999658	0.999994	LOH12CR2	loss of heterozygosity, 12, chromosomal region 2 [Source:HGNC Symbol;Acc:HGNC:26524]
ENSG00000152154	0.000362672	-0.842551	1.97858e-07	0.999664	0.999994	TMEM178A	transmembrane protein 178A [Source:HGNC Symbol;Acc:HGNC:28517]
ENSG00000138823	0.000362672	-0.842551	1.97858e-07	0.999664	0.999994	MTTP	microsomal triglyceride transfer protein [Source:HGNC Symbol;Acc:HGNC:7467]
ENSG00000250722	0.000362672	-0.842551	1.97858e-07	0.999664	0.999994	SELENOP	selenoprotein P [Source:HGNC Symbol;Acc:HGNC:10751]
ENSG00000214810	0.000362672	-0.842551	1.97858e-07	0.999664	0.999994	CYCSP55	cytochrome c, somatic pseudogene 55 [Source:HGNC Symbol;Acc:HGNC:21252]
ENSG00000271966	0.000362672	-0.842551	1.97858e-07	0.999664	0.999994	AC021321.1	novel transcript
ENSG00000224307	0.000362672	-0.842551	1.97858e-07	0.999664	0.999994	AL161785.1
ENSG00000267658	0.000362672	-0.842551	1.97858e-07	0.999664	0.999994	AC099811.3	novel transcript
ENSG00000283023	0.000362672	-0.842551	1.97858e-07	0.999664	0.999994	FRG1GP	FSHD region gene 1 family member G, pseudogene [Source:HGNC Symbol;Acc:HGNC:51766]
ENSG00000205143	-0.000631377	-0.480012	1.47468e-07	0.99971	0.999994	ARID3C	AT-rich interaction domain 3C [Source:HGNC Symbol;Acc:HGNC:21209]
ENSG00000264063	-0.000412762	0.0504727	1.21362e-07	0.999737	0.999994	MIR3687-2	microRNA 3687-2 [Source:HGNC Symbol;Acc:HGNC:50835]
ENSG00000196660	-0.000402587	0.157372	1.10159e-07	0.999749	0.999994	SLC30A10	solute carrier family 30 member 10 [Source:HGNC Symbol;Acc:HGNC:25355]
ENSG00000225951	0.000275508	-0.649928	6.81589e-08	0.999803	0.999994	ODF2-AS1	ODF2 antisense RNA 1 [Source:HGNC Symbol;Acc:HGNC:49461]
ENSG00000224728	0.00011783	-0.190504	5.66691e-08	0.99982	0.999994	IMPDH1P8	inosine monophosphate dehydrogenase 1 pseudogene 8 [Source:HGNC Symbol;Acc:HGNC:33963]
ENSG00000270617	-0.000579966	-0.649914	5.55192e-08	0.999822	0.999994	URGCP-MRPS24	URGCP-MRPS24 readthrough [Source:HGNC Symbol;Acc:HGNC:49188]
ENSG00000124143	-0.000579966	-0.649914	5.55192e-08	0.999822	0.999994	ARHGAP40	Rho GTPase activating protein 40 [Source:HGNC Symbol;Acc:HGNC:16226]
ENSG00000213714	-0.000579966	-0.649914	5.55192e-08	0.999822	0.999994	FAM209B	family with sequence similarity 209 member B [Source:HGNC Symbol;Acc:HGNC:16101]
ENSG00000180066	0.000135172	1.77611	5.34334e-08	0.999825	0.999994	C10orf91	chromosome 10 open reading frame 91 (putative) [Source:HGNC Symbol;Acc:HGNC:27275]
ENSG00000261168	0.000133026	-0.842547	4.547e-08	0.999839	0.999994	AL592424.1	novel transcript, sense overlapping SEMA6C
ENSG00000250444	0.000133026	-0.842547	4.547e-08	0.999839	0.999994	CCT5P1	chaperonin containing TCP1 subunit 5 pseudogene 1 [Source:HGNC Symbol;Acc:HGNC:35135]
ENSG00000196273	0.000133026	-0.842547	4.547e-08	0.999839	0.999994	LINC00523	long intergenic non-protein coding RNA 523 [Source:HGNC Symbol;Acc:HGNC:20117]
ENSG00000255495	-0.000269804	0.0504694	3.40121e-08	0.999861	0.999994	AC145124.1	novel transcript
ENSG00000269487	6.16688e-05	-0.649924	2.93362e-08	0.999871	0.999994	AC008635.1	novel transcript, antisense to STRN4
ENSG00000249753	8.30968e-05	0.0505176	2.05341e-08	0.999892	0.999994	AC084357.2	antisense to TMEM5
ENSG00000197520	-0.000366068	-0.649918	1.94807e-08	0.999895	0.999994	FAM177B	family with sequence similarity 177 member B [Source:HGNC Symbol;Acc:HGNC:34395]
ENSG00000278665	-0.000216837	-0.190498	1.58882e-08	0.999905	0.999994	AC020765.3	SLX1 structure-specific endonuclease subunit homolog A (S. cerevisiae) (SLX1A) pseudogene
ENSG00000257497	-0.000103601	0.993779	7.6424e-09	0.999934	0.999994	AC121761.1	novel transcript, antisense to GLIPR1
ENSG00000239636	-0.000229793	-0.480018	2.99821e-09	0.999959	0.999994	AC004865.2
ENSG00000144847	-0.00015219	-0.649921	2.84979e-10	0.999987	0.999994	IGSF11	immunoglobulin superfamily member 11 [Source:HGNC Symbol;Acc:HGNC:16669]
ENSG00000120262	-0.00015219	-0.649921	2.84979e-10	0.999987	0.999994	CCDC170	coiled-coil domain containing 170 [Source:HGNC Symbol;Acc:HGNC:21177]
ENSG00000123119	-0.00015219	-0.649921	2.84979e-10	0.999987	0.999994	NECAB1	N-terminal EF-hand calcium binding protein 1 [Source:HGNC Symbol;Acc:HGNC:20983]
ENSG00000261329	-0.00015219	-0.649921	2.84979e-10	0.999987	0.999994	AC016597.1	novel transcript, antisense to a novel protein
ENSG00000273888	-5.98934e-05	0.0505209	7.1932e-11	0.999994	0.999994	FRMD6-AS1	FRMD6 antisense RNA 1 [Source:HGNC Symbol;Acc:HGNC:20129]

### Sheet: 5. Differential expression (syn
gene	logCPM	PValue	FDR	name	description	2.0h[logFC]	2.0h[PValue]	2.0h[FDR]	5.0h[logFC]	5.0h[PValue]	5.0h[FDR]	siASF1[logFC]	siASF1[PValue]	siASF1[FDR]	2.0h:siASF1[logFC]	2.0h:siASF1[PValue]	2.0h:siASF1[FDR]	5.0h:siASF1[logFC]	5.0h:siASF1[PValue]	5.0h:siASF1[FDR]
ENSG00000256259	4.07073	0	0	LINC02425	long intergenic non-protein coding RNA 2425 [Source:HGNC Symbol;Acc:HGNC:53356]	-8.34113	1.11638e-186	3.01544e-182	-12.5909	3.22028e-172	8.6983e-169	-9.07484	4.34727e-194	5.87121e-190	10.8658	8.32136e-37	2.8096e-33	14.2081	9.07235e-21	3.26738e-18
ENSG00000123358	7.64931	0	0	NR4A1	nuclear receptor subfamily 4 group A member 1 [Source:HGNC Symbol;Acc:HGNC:7980]	2.76703	4.32436e-159	5.84027e-155	-0.0282497	0.788795	1	0.171286	0.0953768	0.305312	-1.27381	6.01815e-20	4.78107e-17	0.524367	0.000308745	0.00873247
ENSG00000273802	6.38584	0	0	HIST1H2BG	histone cluster 1 H2B family member g [Source:HGNC Symbol;Acc:HGNC:4746]	2.50917	1.57709e-99	4.25987e-96	3.42022	8.65884e-184	3.3412e-180	0.410217	0.00154491	0.0120885	-2.31928	1.21985e-42	8.23735e-39	-2.93951	2.26169e-68	5.55367e-65
ENSG00000278588	6.12971	0	0	HIST1H2BI	histone cluster 1 H2B family member i [Source:HGNC Symbol;Acc:HGNC:4756]	2.44658	1.33753e-93	2.77907e-90	3.22431	6.61067e-162	1.116e-158	-0.447833	0.00144861	0.0114511	-1.86407	1.38143e-24	1.382e-21	-2.71361	3.05849e-49	2.84872e-46
ENSG00000124635	7.4779	0	0	HIST1H2BJ	histone cluster 1 H2B family member j [Source:HGNC Symbol;Acc:HGNC:4761]	2.18179	2.07579e-97	4.67242e-94	3.16046	1.58848e-194	8.58128e-191	-0.374718	0.000618918	0.00562503	-1.70065	3.04143e-30	5.868e-27	-2.58735	2.77192e-67	5.75942e-64
ENSG00000185130	5.74086	0	0	HIST1H2BL	histone cluster 1 H2B family member l [Source:HGNC Symbol;Acc:HGNC:4748]	2.15674	1.34314e-63	1.20932e-60	3.2623	5.72018e-148	8.13199e-145	-0.774581	1.04047e-06	2.04542e-05	-1.29903	1.66205e-10	5.34449e-08	-2.44727	8.11121e-33	4.86871e-30
ENSG00000278828	6.47527	0	0	HIST1H3H	histone cluster 1 H3 family member h [Source:HGNC Symbol;Acc:HGNC:4775]	2.14792	6.42431e-78	9.133e-75	3.38833	7.8002e-191	3.51152e-187	-0.278508	0.030894	0.136128	-1.80452	3.93371e-26	4.61971e-23	-3.08013	4.48964e-72	1.34744e-68
ENSG00000274997	6.64044	0	0	HIST1H2AH	histone cluster 1 H2A family member h [Source:HGNC Symbol;Acc:HGNC:13671]	2.11105	2.60633e-83	4.39998e-80	2.8137	1.48289e-144	1.90735e-141	-1.09722	3.31799e-18	3.84645e-16	-1.24326	1.01993e-13	4.23834e-11	-2.26266	3.63123e-40	2.58114e-37
ENSG00000278705	6.09885	0	0	HIST1H4B	histone cluster 1 H4 family member b [Source:HGNC Symbol;Acc:HGNC:4789]	2.04303	7.89131e-67	8.19816e-64	3.25456	2.50965e-169	6.16257e-166	-0.918519	1.39584e-10	5.8364e-09	-1.73291	1.2968e-19	9.72995e-17	-3.07419	1.6401e-56	2.33162e-53
ENSG00000277224	7.38399	0	0	HIST1H2BF	histone cluster 1 H2B family member f [Source:HGNC Symbol;Acc:HGNC:4752]	2.04202	1.74567e-87	3.36803e-84	2.90122	1.07713e-168	2.42453e-165	-1.21831	5.08275e-27	1.18354e-24	-1.47327	1.08049e-21	9.12032e-19	-2.56322	2.00462e-60	3.60979e-57
ENSG00000275713	7.20661	0	0	HIST1H2BH	histone cluster 1 H2B family member h [Source:HGNC Symbol;Acc:HGNC:4755]	1.98409	9.61256e-82	1.52732e-78	2.68808	9.98601e-145	1.34866e-141	-0.917871	2.64491e-16	2.48062e-14	-1.70656	1.11094e-28	1.76515e-25	-2.52005	3.2228e-59	4.83616e-56
ENSG00000277075	7.98834	0	0	HIST1H2AE	histone cluster 1 H2A family member e [Source:HGNC Symbol;Acc:HGNC:4724]	1.95204	1.5866e-85	2.85704e-82	3.04842	7.93963e-195	5.36143e-191	-0.701192	1.19677e-11	6.09925e-10	-1.20218	2.04963e-17	1.25824e-14	-2.56176	1.75179e-71	4.73175e-68
ENSG00000196747	6.71203	0	0	HIST1H2AI	histone cluster 1 H2A family member i [Source:HGNC Symbol;Acc:HGNC:4725]	1.86556	1.63317e-67	1.83807e-64	2.72863	4.29116e-140	4.82952e-137	-0.910591	3.49909e-14	2.54755e-12	-1.47709	1.09327e-19	8.43722e-17	-2.6009	1.44478e-55	1.85833e-52
ENSG00000184260	8.11375	0	0	HIST2H2AC	histone cluster 2 H2A family member c [Source:HGNC Symbol;Acc:HGNC:4738]	1.83402	6.29898e-78	9.133e-75	3.02225	1.17517e-195	1.05808e-191	-1.28555	5.44286e-35	2.0419e-32	-1.33727	9.53503e-21	7.80457e-18	-2.66131	2.52143e-75	1.13511e-71
ENSG00000274641	6.72476	0	0	HIST1H2BO	histone cluster 1 H2B family member o [Source:HGNC Symbol;Acc:HGNC:4758]	1.81732	8.12399e-65	8.1273e-62	2.74857	2.17817e-143	2.67429e-140	-1.34375	1.16932e-27	2.92449e-25	-1.63815	4.9422e-22	4.30625e-19	-2.48933	2.96623e-48	2.58454e-45
ENSG00000184678	6.20059	0	0	HIST2H2BE	histone cluster 2 H2B family member e [Source:HGNC Symbol;Acc:HGNC:4760]	1.815	6.32544e-59	4.74602e-56	2.56573	5.43713e-116	4.45037e-113	-0.410946	0.000973265	0.00822555	-1.85873	4.05841e-28	6.09009e-25	-2.55144	4.51696e-51	4.5188e-48
ENSG00000276180	6.14356	0	0	HIST1H4I	histone cluster 1 H4 family member i [Source:HGNC Symbol;Acc:HGNC:4793]	1.77197	4.78422e-54	2.80927e-51	2.98084	2.85196e-151	4.27969e-148	-1.13878	1.0902e-16	1.06309e-14	-1.55139	9.48964e-17	5.45372e-14	-3.42961	2.81488e-68	6.33606e-65
ENSG00000278463	6.69102	0	0	HIST1H2AB	histone cluster 1 H2A family member b [Source:HGNC Symbol;Acc:HGNC:4734]	1.75776	2.6862e-59	2.13403e-56	3.00074	2.35367e-166	4.54106e-163	-1.46055	2.72029e-30	8.16419e-28	-1.22527	1.54319e-12	5.7893e-10	-2.95177	6.35137e-61	1.22541e-57
ENSG00000273983	7.80825	0	0	HIST1H3G	histone cluster 1 H3 family member g [Source:HGNC Symbol;Acc:HGNC:4772]	1.68816	1.43358e-64	1.33526e-61	2.9309	1.45043e-180	4.89718e-177	-0.864784	1.252e-16	1.21646e-14	-1.50039	3.54584e-25	3.83106e-22	-2.97956	2.2012e-91	2.97283e-87
ENSG00000196787	7.99439	0	0	HIST1H2AG	histone cluster 1 H2A family member g [Source:HGNC Symbol;Acc:HGNC:4737]	1.61244	1.04914e-61	8.85571e-59	2.51264	4.93039e-141	5.79021e-138	-1.56592	6.48106e-51	5.6471e-48	-0.946646	3.31423e-11	1.10519e-08	-2.11098	3.13131e-48	2.64312e-45
ENSG00000203814	7.01653	0	0	HIST2H2BF	histone cluster 2 H2B family member f [Source:HGNC Symbol;Acc:HGNC:24700]	1.59761	5.5751e-52	2.89594e-49	2.79506	1.46713e-151	2.33109e-148	-0.158869	0.149733	0.409979	-1.76578	5.13404e-31	1.06674e-27	-2.75897	2.11808e-73	7.60371e-70
ENSG00000187837	9.41591	0	0	HIST1H1C	histone cluster 1 H1 family member c [Source:HGNC Symbol;Acc:HGNC:4716]	1.58818	8.06812e-69	9.47513e-66	2.90634	5.90657e-208	1.59542e-203	-0.204801	0.022692	0.10715	-1.38051	1.0649e-27	1.36972e-24	-2.87885	2.2317e-111	6.02804e-107
ENSG00000277775	7.51846	0	0	HIST1H3F	histone cluster 1 H3 family member f [Source:HGNC Symbol;Acc:HGNC:4773]	1.51692	2.37052e-51	1.18574e-48	2.89097	1.08044e-172	3.24264e-169	-1.88777	3.63491e-61	4.67536e-58	-0.774734	6.54969e-07	0.000114138	-2.48923	2.96319e-55	3.47994e-52
ENSG00000180596	8.64963	0	0	HIST1H2BC	histone cluster 1 H2B family member c [Source:HGNC Symbol;Acc:HGNC:4757]	1.33986	5.52775e-47	2.53068e-44	2.32414	4.30845e-131	4.31021e-128	-1.22955	1.59783e-37	7.31507e-35	-0.800225	1.76306e-09	4.85939e-07	-2.03558	6.94591e-52	7.216e-49
ENSG00000276966	6.86723	0	0	HIST1H4E	histone cluster 1 H4 family member e [Source:HGNC Symbol;Acc:HGNC:4790]	1.19632	2.33279e-31	6.23872e-29	2.11573	4.59176e-93	2.69626e-90	-1.44587	1.42791e-36	6.12209e-34	-0.656878	2.74459e-05	0.00305078	-1.52748	2.25794e-22	9.68082e-20
ENSG00000168298	9.53782	0	0	HIST1H1E	histone cluster 1 H1 family member e [Source:HGNC Symbol;Acc:HGNC:4718]	1.16477	3.4128e-39	1.22911e-36	2.82806	1.66489e-201	2.24851e-197	-1.37572	3.40153e-51	3.06262e-48	-0.528971	2.85501e-05	0.00314761	-2.58686	3.25379e-90	2.9296e-86
ENSG00000274267	8.54281	0	0	HIST1H3B	histone cluster 1 H3 family member b [Source:HGNC Symbol;Acc:HGNC:4776]	1.16089	8.39537e-36	2.73214e-33	2.11528	6.907e-110	5.4872e-107	-1.7271	2.91864e-69	6.06425e-66	-0.619832	4.26375e-06	0.000578734	-1.84871	6.69472e-42	5.16661e-39
ENSG00000158486	5.83817	0	0	DNAH3	dynein axonemal heavy chain 3 [Source:HGNC Symbol;Acc:HGNC:2949]	-1.06661	0.102825	0.464658	0.00189641	0.997712	1	6.40202	1.33695e-192	1.20375e-188	1.2558	0.0524913	0.595281	1.12949	0.0620543	0.35587
ENSG00000184270	7.2779	0	0	HIST2H2AB	histone cluster 2 H2A family member b [Source:HGNC Symbol;Acc:HGNC:20508]	0.923655	9.11019e-21	1.6405e-18	2.05119	2.19355e-93	1.31666e-90	-2.36965	1.12032e-95	4.323e-92	-0.426472	0.00672122	0.219253	-2.09864	4.83725e-38	3.35023e-35
ENSG00000103740	5.34081	0	0	ACSBG1	acyl-CoA synthetase bubblegum family member 1 [Source:HGNC Symbol;Acc:HGNC:29567]	0.729991	0.120726	0.497848	0.666122	0.189287	0.494088	4.98732	9.09763e-91	3.0717e-87	0.000316775	0.984805	0.999872	1.61325	0.00364838	0.0561838
ENSG00000100867	7.1913	0	0	DHRS2	dehydrogenase/reductase 2 [Source:HGNC Symbol;Acc:HGNC:18349]	0.64395	0.493916	0.834397	2.9109	2.16803e-05	0.000331226	10.21	0	0	-0.69598	0.465915	0.989295	-2.83101	3.98635e-05	0.00166938
ENSG00000197061	7.4862	0	0	HIST1H4C	histone cluster 1 H4 family member c [Source:HGNC Symbol;Acc:HGNC:4787]	0.582883	3.17317e-09	2.24373e-07	2.16417	2.12883e-104	1.51321e-101	-1.82043	1.89321e-63	2.84097e-60	0.705958	1.42735e-06	0.000225463	-1.3951	4.66693e-21	1.75081e-18
ENSG00000272196	3.79719	8.42462e-298	6.89568e-295	HIST2H2AA4	histone cluster 2 H2A family member a4 [Source:HGNC Symbol;Acc:HGNC:29668]	1.83453	8.35592e-12	8.29786e-10	4.68478	4.91349e-98	3.08647e-95	-1.85645	2.14099e-05	0.000309088	-0.905857	0.127103	0.763163	-3.41246	4.94245e-08	4.94876e-06
ENSG00000276368	5.6699	7.81971e-297	6.2123e-294	HIST1H2AJ	histone cluster 1 H2A family member j [Source:HGNC Symbol;Acc:HGNC:4727]	1.85166	4.97555e-48	2.31715e-45	2.91032	4.9325e-120	4.2978e-117	-0.597192	7.49037e-05	0.000913419	-1.02043	1.54149e-07	3.04031e-05	-2.18646	6.28694e-29	3.39633e-26
ENSG00000233822	6.50903	8.3995e-284	6.48225e-281	HIST1H2BN	histone cluster 1 H2B family member n [Source:HGNC Symbol;Acc:HGNC:4749]	1.059	1.20279e-24	2.48003e-22	1.53343	1.86189e-49	7.18451e-47	-1.00222	3.40207e-19	4.3275e-17	-1.17495	5.69901e-14	2.44343e-11	-1.8259	1.52263e-30	8.7506e-28
ENSG00000136997	7.9806	1.40187e-278	1.05183e-275	MYC	MYC proto-oncogene, bHLH transcription factor [Source:HGNC Symbol;Acc:HGNC:7553]	0.438958	4.7729e-06	0.000183126	2.10218	9.37208e-103	6.491e-100	-0.208181	0.0315493	0.138273	-0.721072	1.33727e-07	2.71587e-05	-2.23176	1.17877e-59	1.87293e-56
ENSG00000275714	4.66653	6.63287e-278	4.84217e-275	HIST1H3A	histone cluster 1 H3 family member a [Source:HGNC Symbol;Acc:HGNC:4766]	1.93709	2.13206e-33	6.1265e-31	2.98711	8.0555e-82	4.53306e-79	-1.42643	1.15967e-10	4.95632e-09	-1.14346	8.33136e-05	0.00789608	-2.59771	1.53893e-17	4.46968e-15
ENSG00000197903	8.33619	9.88911e-278	7.02934e-275	HIST1H2BK	histone cluster 1 H2B family member k [Source:HGNC Symbol;Acc:HGNC:13954]	1.31582	8.9088e-44	3.59157e-41	2.11944	6.42058e-107	4.6872e-104	-0.311775	0.00110461	0.009169	-1.09998	2.04881e-16	1.12939e-13	-1.95582	7.83057e-48	6.40944e-45
ENSG00000148677	6.04779	7.12804e-276	4.93681e-273	ANKRD1	ankyrin repeat domain 1 [Source:HGNC Symbol;Acc:HGNC:15819]	1.63446	2.40916e-26	5.65858e-24	1.6911	8.99759e-27	1.42961e-24	2.83297	9.49507e-89	2.84968e-85	-0.605613	0.00133313	0.0739405	-0.820739	1.88774e-05	0.000904072
ENSG00000249849	3.96233	6.53707e-274	4.41432e-271	AC138819.1	novel transcript	-3.32158	0.0719994	0.379691	1.6083	0.116676	0.36548	6.50126	1.23545e-49	1.01124e-46	3.75168	0.0474597	0.57306	0.256394	0.895509	0.999791
ENSG00000137801	9.6935	3.13032e-264	2.06227e-261	THBS1	thrombospondin 1 [Source:HGNC Symbol;Acc:HGNC:11785]	2.22569	1.67655e-127	1.13213e-123	2.54062	3.91064e-162	7.04202e-159	1.99208	8.66959e-104	3.90291e-100	-1.11358	4.27688e-19	2.81763e-16	-1.53403	1.4199e-34	8.91928e-32
ENSG00000275221	4.87734	5.29852e-260	3.40758e-257	HIST1H2AK	histone cluster 1 H2A family member k [Source:HGNC Symbol;Acc:HGNC:4726]	2.09179	1.8263e-45	7.9565e-43	2.62967	6.67634e-72	3.33953e-69	-0.760945	4.02791e-05	0.00053945	-1.85154	3.70978e-14	1.61621e-11	-3.12542	4.48395e-33	2.75264e-30
ENSG00000187764	5.51741	4.9412e-256	3.10388e-253	SEMA4D	semaphorin 4D [Source:HGNC Symbol;Acc:HGNC:10732]	-0.692256	3.07301e-06	0.000122788	-1.23368	1.33656e-13	8.57528e-12	0.651333	7.68002e-07	1.56799e-05	1.13661	2.18473e-09	5.96078e-07	3.10358	3.14492e-54	3.53947e-51
ENSG00000158373	7.85836	6.29249e-247	3.86287e-244	HIST1H2BD	histone cluster 1 H2B family member d [Source:HGNC Symbol;Acc:HGNC:4747]	1.15806	1.3283e-32	3.66108e-30	2.17575	5.32734e-107	3.99713e-104	-0.136668	0.165871	0.433176	-1.03417	6.20929e-14	2.62061e-11	-2.12501	4.91266e-53	5.30783e-50
ENSG00000273542	4.21337	1.57904e-246	9.4781e-244	HIST1H4K	histone cluster 1 H4 family member k [Source:HGNC Symbol;Acc:HGNC:4784]	1.52994	3.01473e-14	3.58726e-12	3.57729	3.01081e-85	1.73032e-82	-0.598767	0.0164866	0.0833777	-1.79193	1.27032e-07	2.59944e-05	-3.84151	8.324e-30	4.58856e-27
ENSG00000189060	7.39366	1.29286e-241	7.5916e-239	H1F0	H1 histone family member 0 [Source:HGNC Symbol;Acc:HGNC:4714]	1.78085	2.23802e-52	1.18532e-49	2.7642	1.08705e-125	1.04865e-122	3.21666	4.9317e-172	3.33025e-168	-1.68129	9.14221e-29	1.54338e-25	-2.72367	2.25203e-73	7.60371e-70
ENSG00000160963	3.97743	1.39779e-241	8.03312e-239	COL26A1	collagen type XXVI alpha 1 chain [Source:HGNC Symbol;Acc:HGNC:18038]	0.087905	0.885953	1	1.10934	0.0481552	0.199375	4.23981	1.18507e-35	4.70733e-33	0.452559	0.493815	0.995541	1.02919	0.108456	0.478598
ENSG00000118523	7.74868	2.73237e-241	1.53759e-238	CTGF	connective tissue growth factor [Source:HGNC Symbol;Acc:HGNC:2500]	2.36112	5.28804e-122	2.8567e-118	0.229095	0.0238552	0.117668	0.131221	0.190257	0.458079	-1.0391	3.56792e-14	1.57989e-11	-0.0647935	0.647381	0.999791
ENSG00000276700	9.88996	4.9877e-236	2.74945e-233	RNA5-8SN4	RNA, 5.8S ribosomal N4 [Source:HGNC Symbol;Acc:HGNC:53529]	0.356495	3.90978e-05	0.00119061	2.22942	8.63026e-136	8.96585e-133	0.041601	0.631417	0.840241	0.697452	1.15873e-08	2.76978e-06	-1.63079	2.63471e-40	1.92341e-37
ENSG00000211448	7.34976	8.35182e-233	4.51182e-230	DIO2	iodothyronine deiodinase 2 [Source:HGNC Symbol;Acc:HGNC:2884]	0.627787	5.92153e-11	5.42191e-09	0.212061	0.0286021	0.135301	-1.60225	1.44023e-55	1.69139e-52	-0.12522	0.373108	0.943258	-0.645727	9.01829e-06	0.000472996
ENSG00000230666	3.98037	4.09206e-230	2.16726e-227	CEACAM22P	carcinoembryonic antigen related cell adhesion molecule 22, pseudogene [Source:HGNC Symbol;Acc:HGNC:38029]	-1.74093	0.000226417	0.00546049	-2.15767	8.74432e-05	0.00112849	2.43492	7.77684e-20	1.09406e-17	2.66437	1.05404e-07	2.19005e-05	4.2855	8.81319e-15	2.05218e-12
ENSG00000274917	6.75932	9.96614e-221	5.17683e-218	RNA5-8SN5	RNA, 5.8S ribosomal N5 [Source:HGNC Symbol;Acc:HGNC:53533]	-0.0184602	0.865351	1	2.17038	8.91939e-94	5.47549e-91	-0.613359	5.05946e-08	1.32809e-06	1.76926	4.8291e-31	1.06674e-27	-1.09432	4.90562e-13	9.88848e-11
ENSG00000273777	3.35885	5.64981e-218	2.87938e-215	CEACAM20	carcinoembryonic antigen related cell adhesion molecule 20 [Source:HGNC Symbol;Acc:HGNC:24879]	0	1	1	0	1	1	8.50302	1.67805e-24	3.43608e-22	0.894218	0.999559	0.999872	2.82213	0.999668	0.999791
ENSG00000183598	4.64714	5.14203e-216	2.57206e-213	HIST2H3D	histone cluster 2 H3 family member d [Source:HGNC Symbol;Acc:HGNC:25311]	2.0505	2.89588e-35	8.99086e-33	3.06493	1.46542e-81	8.07804e-79	-0.324576	0.109083	0.333309	-2.15285	6.97177e-16	3.69244e-13	-2.8301	5.34108e-27	2.72204e-24
ENSG00000100292	5.76793	8.03379e-216	3.94547e-213	HMOX1	heme oxygenase 1 [Source:HGNC Symbol;Acc:HGNC:5013]	-0.367304	0.010215	0.108729	-0.162743	0.266553	0.586499	1.30441	4.6246e-25	9.73949e-23	0.716204	7.16819e-05	0.0069608	1.42231	4.59644e-15	1.10852e-12
ENSG00000158406	6.53922	4.54015e-215	2.18989e-212	HIST1H4H	histone cluster 1 H4 family member h [Source:HGNC Symbol;Acc:HGNC:4788]	1.22576	1.91877e-29	4.88943e-27	2.38323	3.51499e-107	2.71267e-104	0.00241719	0.98303	1	-1.15471	1.13521e-13	4.64593e-11	-2.05663	1.60758e-40	1.20618e-37
ENSG00000197837	5.48648	1.40034e-211	6.63589e-209	HIST4H4	histone cluster 4 H4 [Source:HGNC Symbol;Acc:HGNC:20510]	2.13702	6.45221e-58	4.35701e-55	2.82601	4.64232e-102	3.13484e-99	0.559302	0.000125319	0.00142346	-2.64581	3.10379e-42	1.67673e-38	-2.8683	6.13904e-51	5.9222e-48
ENSG00000119508	5.90179	5.98999e-210	2.78958e-207	NR4A3	nuclear receptor subfamily 4 group A member 3 [Source:HGNC Symbol;Acc:HGNC:7982]	2.76039	5.38295e-115	2.42332e-111	0.102013	0.476485	0.752519	0.697139	9.94768e-08	2.45385e-06	-1.50519	1.45529e-19	1.0624e-16	0.0206322	0.912464	0.999791
ENSG00000136244	6.03515	2.25251e-209	1.03123e-206	IL6	interleukin 6 [Source:HGNC Symbol;Acc:HGNC:6018]	3.89333	2.6032e-145	2.34384e-141	4.17491	1.28437e-167	2.66863e-164	2.70079	4.74944e-62	6.41436e-59	-2.51534	2.16529e-37	8.35524e-34	-3.6386	2.55133e-76	1.37828e-72
ENSG00000206532	3.95204	1.88236e-206	8.47406e-204	AC117402.1	novel transcript	2.18707	0.0029465	0.0429276	1.64214	0.0546716	0.218575	6.62493	1.11919e-68	2.01536e-65	-1.72656	0.0239327	0.424734	-1.34511	0.119434	0.502674
ENSG00000132274	3.83773	2.49561e-202	1.10507e-199	TRIM22	tripartite motif containing 22 [Source:HGNC Symbol;Acc:HGNC:16379]	-0.298803	0.728161	0.999917	0.592025	0.46466	0.740207	6.12015	3.38418e-71	7.61751e-68	0.319854	0.713478	0.999872	-0.730026	0.375271	0.804708
ENSG00000130600	9.56436	2.69213e-202	1.17286e-199	H19	H19, imprinted maternally expressed transcript [Source:HGNC Symbol;Acc:HGNC:4713]	0.236837	0.00634404	0.0765486	0.00287656	0.9736	1	-1.35479	1.50131e-52	1.50192e-49	-0.501102	5.11071e-05	0.00518968	-0.154402	0.212482	0.637776
ENSG00000278189	6.95038	5.58536e-200	2.3947e-197	RNA5-8SN1	RNA, 5.8S ribosomal N1 [Source:HGNC Symbol;Acc:HGNC:53517]	-0.747753	6.32083e-14	7.48824e-12	-1.2814	1.24827e-34	2.67596e-32	-1.97712	5.02965e-77	1.23505e-73	3.34313	2.99822e-117	8.0985e-113	1.86669	7.85508e-35	5.05175e-32
ENSG00000170348	6.56848	2.11438e-190	8.92366e-188	TMED10	transmembrane p24 trafficking protein 10 [Source:HGNC Symbol;Acc:HGNC:16998]	0.0235082	0.812873	1	0.170439	0.0884426	0.305645	-1.73279	1.62108e-58	1.99032e-55	-0.150403	0.320794	0.916329	-0.257445	0.0924102	0.44085
ENSG00000168685	7.68677	7.25687e-189	3.01562e-186	IL7R	interleukin 7 receptor [Source:HGNC Symbol;Acc:HGNC:6024]	1.37313	1.77539e-37	5.92039e-35	2.55379	1.13473e-124	1.0569e-121	2.32794	1.84374e-105	9.96025e-102	-0.936387	5.42459e-11	1.78687e-08	-2.251	3.6474e-56	4.926e-53
ENSG00000242265	7.25452	2.01151e-188	8.23224e-186	PEG10	paternally expressed 10 [Source:HGNC Symbol;Acc:HGNC:14005]	0.047881	0.616954	0.917365	-0.203417	0.0358179	0.160125	-1.7729	6.74653e-68	1.13894e-64	-0.17232	0.225193	0.861064	0.265674	0.0631495	0.359404
ENSG00000180573	7.3908	3.41553e-188	1.37697e-185	HIST1H2AC	histone cluster 1 H2A family member c [Source:HGNC Symbol;Acc:HGNC:4733]	1.64816	6.11989e-57	3.84429e-54	2.61155	8.36714e-137	9.04019e-134	0.976396	6.06969e-21	9.31525e-19	-1.83226	1.93303e-37	8.35524e-34	-2.78572	1.60119e-83	1.08125e-79
ENSG00000140451	4.89549	5.863e-182	2.3289e-179	PIF1	PIF1 5'-to-3' DNA helicase [Source:HGNC Symbol;Acc:HGNC:26220]	0.594387	0.00445188	0.0582323	3.83643	1.11611e-119	9.42104e-117	2.02774	2.62474e-29	7.46282e-27	-0.935771	0.000224047	0.017747	-3.61419	6.86694e-60	1.15927e-56
ENSG00000070915	5.2174	1.13797e-179	4.45475e-177	SLC12A3	solute carrier family 12 member 3 [Source:HGNC Symbol;Acc:HGNC:10912]	-0.741707	1.76516e-10	1.51361e-08	-0.825482	5.60465e-12	2.86176e-10	-2.22324	2.05735e-66	3.26889e-63	-0.258745	0.198729	0.829164	0.325427	0.103754	0.468803
ENSG00000107984	6.14085	8.14322e-179	3.14224e-176	DKK1	dickkopf WNT signaling pathway inhibitor 1 [Source:HGNC Symbol;Acc:HGNC:2891]	1.83503	4.07079e-53	2.244e-50	2.80685	1.31332e-124	1.18247e-121	0.581946	4.46292e-06	7.64414e-05	-1.05209	1.85672e-10	5.8316e-08	-2.45026	4.4355e-49	3.99358e-46
ENSG00000162892	4.0953	2.32986e-175	8.86364e-173	IL24	interleukin 24 [Source:HGNC Symbol;Acc:HGNC:11346]	2.82879	4.94354e-15	6.21069e-13	3.28035	1.42621e-20	1.63929e-18	2.19339	2.13975e-08	6.10315e-07	0.191779	0.72588	0.999872	0.180112	0.744265	0.999791
ENSG00000244468	3.22664	3.63763e-173	1.36467e-170	AC093001.1	novel transcript	3.95469	0.0299298	0.226396	4.36839	0.0150912	0.0829019	8.7344	2.14999e-27	5.23184e-25	-3.38195	0.0662873	0.643828	-2.01746	0.213731	0.639466
ENSG00000278637	4.39947	1.87724e-169	6.94606e-167	HIST1H4A	histone cluster 1 H4 family member a [Source:HGNC Symbol;Acc:HGNC:4781]	0.245768	0.119866	0.495971	1.5962	2.27291e-26	3.5082e-24	-2.1365	2.6913e-27	6.43316e-25	-0.014896	0.959863	0.999872	-1.24208	1.28606e-05	0.000643988
ENSG00000175592	6.32301	7.03921e-165	2.56941e-162	FOSL1	FOS like 1, AP-1 transcription factor subunit [Source:HGNC Symbol;Acc:HGNC:13718]	2.61174	1.48134e-111	5.00157e-108	2.14686	3.85667e-73	2.00332e-70	0.419629	0.000895059	0.00767506	-1.36466	3.12572e-17	1.83541e-14	-1.08242	4.82465e-11	8.04436e-09
ENSG00000120738	5.83622	8.92345e-165	3.21375e-162	EGR1	early growth response 1 [Source:HGNC Symbol;Acc:HGNC:3238]	-0.160992	0.1257	0.508982	-0.764069	4.7419e-12	2.44902e-10	-1.21339	4.8283e-28	1.24207e-25	-1.19049	8.28369e-13	3.24277e-10	-0.41517	0.0149849	0.147883
ENSG00000197238	3.83756	6.802e-161	2.41748e-158	HIST1H4J	histone cluster 1 H4 family member j [Source:HGNC Symbol;Acc:HGNC:4785]	0.946633	2.88266e-06	0.000115525	2.62444	1.01873e-44	3.43962e-42	-1.69901	1.96541e-10	7.97112e-09	-0.484183	0.190247	0.826011	-2.18488	5.28332e-09	6.69989e-07
ENSG00000280927	2.46307	1.48659e-160	5.21483e-158	CTBP1-AS	CTBP1 antisense RNA [Source:HGNC Symbol;Acc:HGNC:48337]	0.915443	0.217406	0.647763	0.779786	0.333669	0.667498	0.296066	0.714023	0.912564	-1.8025	0.108361	0.735709	5.16299	5.93085e-06	0.000330988
ENSG00000181218	4.92904	3.93676e-158	1.36328e-155	HIST3H2A	histone cluster 3 H2A [Source:HGNC Symbol;Acc:HGNC:20507]	2.49568	5.70757e-52	2.90882e-49	3.39467	9.52758e-101	6.27682e-98	1.13658	3.8797e-10	1.51437e-08	-2.41092	4.43924e-26	4.99618e-23	-3.59602	2.15982e-55	2.65176e-52
ENSG00000233695	4.6719	6.08892e-158	2.08187e-155	GAS6-AS1	GAS6 antisense RNA 1 [Source:HGNC Symbol;Acc:HGNC:39826]	-1.30311	5.629e-09	3.82022e-07	-0.630745	0.0037737	0.0273421	2.17386	5.30281e-42	3.49352e-39	0.701557	0.007544	0.233415	0.690691	0.0065886	0.0847132
ENSG00000147065	8.75152	1.39528e-157	4.71098e-155	MSN	moesin [Source:HGNC Symbol;Acc:HGNC:7373]	0.122564	0.173158	0.591845	0.0480601	0.594368	0.864227	-1.45191	3.4327e-55	3.70882e-52	-0.163778	0.204179	0.838029	0.169007	0.190566	0.617783
ENSG00000147140	9.08477	6.7644e-155	2.25572e-152	NONO	non-POU domain containing octamer binding [Source:HGNC Symbol;Acc:HGNC:7871]	0.12208	0.16832	0.587173	-0.0254082	0.774939	0.995193	-1.3316	1.1382e-48	8.53999e-46	-0.153839	0.223847	0.861064	-0.093907	0.459245	0.868354
ENSG00000263740	8.32845	3.00506e-149	9.89875e-147	RN7SL4P	RNA, 7SL, cytoplasmic 4, pseudogene [Source:HGNC Symbol;Acc:HGNC:10039]	-0.800734	1.02554e-17	1.53044e-15	0.358271	0.000100661	0.00127651	-1.22816	1.06744e-38	5.33935e-36	1.94535	1.13204e-48	1.01925e-44	-0.888047	2.71067e-11	4.57612e-09
ENSG00000173391	8.34619	2.53972e-148	8.26511e-146	OLR1	oxidized low density lipoprotein receptor 1 [Source:HGNC Symbol;Acc:HGNC:8133]	0.722267	6.56878e-15	8.17647e-13	0.929102	1.85821e-23	2.58722e-21	-0.886217	7.0946e-21	1.07659e-18	-0.386058	0.00346241	0.142349	-0.762075	9.37511e-09	1.09151e-06
ENSG00000158258	3.9165	4.97037e-148	1.59827e-145	CLSTN2	calsyntenin 2 [Source:HGNC Symbol;Acc:HGNC:17448]	0.379242	0.318571	0.739147	-0.20944	0.637024	0.897389	3.72491	2.03663e-47	1.48679e-44	-0.212652	0.605598	0.999872	0.517463	0.275259	0.711485
ENSG00000137331	7.57981	3.35309e-147	1.06553e-144	IER3	immediate early response 3 [Source:HGNC Symbol;Acc:HGNC:5392]	2.20712	1.04895e-104	3.14812e-101	1.05602	3.08563e-25	4.63033e-23	0.299111	0.00334764	0.0230436	-1.11429	1.15331e-15	5.99079e-13	-0.520488	0.000236218	0.00712109
ENSG00000214049	3.2998	1.99235e-146	6.25759e-144	UCA1	urothelial cancer associated 1 [Source:HGNC Symbol;Acc:HGNC:37126]	3.03698	0.124749	0.506859	5.14586	0.00130522	0.0113434	9.97435	2.5417e-52	2.45192e-49	-2.66286	0.16752	0.813292	-5.25245	0.00104273	0.0228243
ENSG00000124762	7.07649	1.51608e-144	4.707e-142	CDKN1A	cyclin dependent kinase inhibitor 1A [Source:HGNC Symbol;Acc:HGNC:1784]	0.724594	3.42329e-11	3.1885e-09	0.856565	9.54336e-15	6.80147e-13	1.87878	3.98028e-69	7.67937e-66	-0.746706	3.24714e-07	5.92625e-05	-0.459015	0.00175635	0.0331753
ENSG00000225760	4.23546	2.17612e-143	6.67945e-141	LINC00431	long intergenic non-protein coding RNA 431 [Source:HGNC Symbol;Acc:HGNC:42766]	0.465002	0.130844	0.519362	1.00328	0.000898368	0.00827533	3.09394	3.50832e-41	2.10585e-38	0.41549	0.235718	0.861064	-0.744303	0.0293082	0.227419
ENSG00000168918	3.2595	7.05719e-143	2.14182e-140	INPP5D	inositol polyphosphate-5-phosphatase D [Source:HGNC Symbol;Acc:HGNC:6079]	0.580532	0.692871	0.973221	1.91004	0.13785	0.404813	7.60734	7.87723e-52	7.33696e-49	-0.775649	0.608267	0.999872	-1.76317	0.171627	0.5883
ENSG00000101680	7.15553	1.69436e-139	5.08515e-137	LAMA1	laminin subunit alpha 1 [Source:HGNC Symbol;Acc:HGNC:6481]	1.20706	5.17924e-28	1.26033e-25	1.43723	1.93265e-38	4.87878e-36	2.06414	1.46751e-80	3.96389e-77	-0.908893	5.1558e-10	1.49746e-07	-1.14632	6.45805e-15	1.5437e-12
ENSG00000162772	7.36324	5.55006e-139	1.64739e-136	ATF3	activating transcription factor 3 [Source:HGNC Symbol;Acc:HGNC:785]	1.15945	8.55043e-29	2.13848e-26	0.33297	0.00205696	0.0166001	1.62276	3.27386e-55	3.68459e-52	-0.729679	2.28183e-07	4.37125e-05	-0.0314926	0.827154	0.999791
ENSG00000176907	6.54065	4.8649e-138	1.42832e-135	TCIM	transcriptional and immune response regulator [Source:HGNC Symbol;Acc:HGNC:1357]	1.71089	2.16694e-58	1.5403e-55	1.43916	7.75843e-41	2.30289e-38	0.0579849	0.60042	0.815126	-1.28153	1.27573e-17	8.01366e-15	-1.77384	2.9518e-30	1.66107e-27
ENSG00000010030	3.04851	3.04392e-135	8.84078e-133	ETV7	ETS variant 7 [Source:HGNC Symbol;Acc:HGNC:18160]	4.90546	0.00213856	0.0333363	5.64856	0.000123956	0.00153094	8.47654	1.84168e-23	3.48239e-21	-3.88814	0.0221142	0.412518	-3.39013	0.0441537	0.2943
ENSG00000170629	2.80412	4.92467e-132	1.41511e-129	DPY19L2P2	DPY19L2 pseudogene 2 [Source:HGNC Symbol;Acc:HGNC:21764]	-1.7643	0.0830125	0.411876	-2.2433	0.0616038	0.238326	3.08646	4.32086e-10	1.67929e-08	2.92451	0.00589132	0.205192	4.99972	3.13479e-05	0.00137797
ENSG00000145506	5.10153	1.47812e-131	4.20269e-129	NKD2	naked cuticle homolog 2 [Source:HGNC Symbol;Acc:HGNC:17046]	0.716738	9.80971e-05	0.00267654	2.09531	3.33832e-36	7.51428e-34	1.99326	2.7255e-34	9.8158e-32	-0.6663	0.00308453	0.132248	-0.835115	7.66267e-05	0.00289073
ENSG00000118503	6.14897	5.2267e-129	1.47061e-126	TNFAIP3	TNF alpha induced protein 3 [Source:HGNC Symbol;Acc:HGNC:11896]	2.72373	5.14004e-113	1.98339e-109	1.45143	1.54936e-29	2.68268e-27	1.41356	2.26538e-29	6.5096e-27	-1.91734	1.41802e-32	3.83021e-29	-1.32194	6.72242e-15	1.5928e-12
ENSG00000188486	7.03257	5.47898e-129	1.5257e-126	H2AFX	H2A histone family member X [Source:HGNC Symbol;Acc:HGNC:4739]	0.0739242	0.459087	0.801628	1.12829	5.88294e-30	1.03859e-27	-0.75438	1.7721e-13	1.18188e-11	-0.261516	0.0710291	0.65213	-0.798605	2.30212e-08	2.429e-06
ENSG00000137571	5.75898	6.50184e-129	1.79205e-126	SLCO5A1	solute carrier organic anion transporter family member 5A1 [Source:HGNC Symbol;Acc:HGNC:19046]	0.124572	0.310081	0.739147	-0.0859176	0.504967	0.77967	-0.314894	0.0125531	0.067285	2.05235	2.61368e-34	7.84425e-31	0.893378	4.40346e-07	3.38866e-05
ENSG00000139289	5.51884	1.72218e-127	4.69877e-125	PHLDA1	pleckstrin homology like domain family A member 1 [Source:HGNC Symbol;Acc:HGNC:8933]	2.97407	9.12907e-98	2.24169e-94	2.51309	1.83096e-65	8.52693e-63	1.24666	1.67689e-15	1.43337e-13	-1.71754	4.09957e-19	2.76834e-16	-2.12418	1.88007e-26	9.4042e-24
ENSG00000138061	7.09938	1.00775e-123	2.72203e-121	CYP1B1	cytochrome P450 family 1 subfamily B member 1 [Source:HGNC Symbol;Acc:HGNC:2597]	1.2508	1.14796e-34	3.484e-32	1.46279	3.41195e-46	1.21263e-43	-0.692567	1.18922e-10	5.05859e-09	-0.0426257	0.770078	0.999872	0.0803668	0.58023	0.95396
ENSG00000130513	6.69866	2.12538e-123	5.68403e-121	GDF15	growth differentiation factor 15 [Source:HGNC Symbol;Acc:HGNC:30142]	0.928562	4.56655e-16	6.16735e-14	0.912512	4.77703e-15	3.49681e-13	1.86258	5.99681e-63	8.52525e-60	-0.703738	3.14816e-06	0.00044992	-0.643034	2.57513e-05	0.00116902
ENSG00000275757	11.108	2.48626e-120	6.58396e-118	RF00002		-1.11509	2.81992e-42	1.10389e-39	0.157369	0.0512677	0.209215	-1.25805	5.37445e-53	5.58343e-50	2.52263	1.2554e-104	1.69549e-100	0.853304	9.07797e-14	1.90082e-11
ENSG00000228742	3.33055	1.35779e-118	3.5607e-116	LINC02577	long intergenic non-protein coding RNA 2577 [Source:HGNC Symbol;Acc:HGNC:53749]	-0.525505	0.338118	0.739147	-0.600234	0.315993	0.656422	3.77888	8.28918e-33	2.83417e-30	1.19047	0.0422183	0.548249	0.293849	0.637739	0.994477
ENSG00000228793	2.67483	2.47705e-118	6.43342e-116	AL138881.1	novel transcript	2.20343	0.277759	0.705524	4.36678	0.0155255	0.0848391	8.35843	3.13499e-21	4.89475e-19	-1.75271	0.340308	0.931695	-2.2818	0.179172	0.600006
ENSG00000143375	5.18572	6.93147e-117	1.78311e-114	CGN	cingulin [Source:HGNC Symbol;Acc:HGNC:17429]	-0.203687	0.181428	0.599456	-0.933884	8.15551e-08	2.16606e-06	1.65917	2.03001e-35	7.94676e-33	-0.1048	0.586143	0.999872	0.752537	0.000361604	0.00989593
ENSG00000117525	6.52129	8.31319e-117	2.11837e-114	F3	coagulation factor III, tissue factor [Source:HGNC Symbol;Acc:HGNC:3541]	1.95181	9.21688e-70	1.13162e-66	1.98262	1.34995e-70	6.62973e-68	0.437832	0.000149749	0.00165705	-1.16355	3.03989e-14	1.36851e-11	-1.50818	3.07214e-22	1.27664e-19
ENSG00000166592	4.27142	3.56117e-116	8.9898e-114	RRAD	RRAD, Ras related glycolysis inhibitor and calcium channel regulator [Source:HGNC Symbol;Acc:HGNC:10446]	0.831009	0.00214843	0.0334281	0.824192	0.00386292	0.0278467	3.16747	3.82322e-49	3.03732e-46	-0.795695	0.0103208	0.281117	-0.640479	0.0471789	0.304577
ENSG00000213741	8.60279	6.28848e-116	1.57276e-113	RPS29	ribosomal protein S29 [Source:HGNC Symbol;Acc:HGNC:10419]	-0.501426	4.20057e-08	2.44004e-06	0.335122	0.000227811	0.00258906	-1.15845	8.95652e-36	3.66552e-33	1.32939	1.56817e-24	1.51278e-21	-0.700579	8.10397e-08	7.81773e-06
ENSG00000048392	5.82829	9.908e-115	2.45527e-112	RRM2B	ribonucleotide reductase regulatory TP53 inducible subunit M2B [Source:HGNC Symbol;Acc:HGNC:17296]	0.0642856	0.62641	0.925157	0.180538	0.182665	0.484006	1.623	2.91299e-41	1.82983e-38	0.130635	0.439766	0.97847	-0.232159	0.179046	0.599803
ENSG00000242242	3.43443	5.04498e-113	1.23882e-110	NECTIN3-AS1	NECTIN3 antisense RNA 1 [Source:HGNC Symbol;Acc:HGNC:40813]	0.978975	0.0608677	0.346563	0.960595	0.0843803	0.295974	4.37953	2.58247e-38	1.22377e-35	-0.431338	0.435048	0.975867	-0.794305	0.176899	0.597128
ENSG00000146674	6.58645	1.22963e-111	2.99222e-109	IGFBP3	insulin like growth factor binding protein 3 [Source:HGNC Symbol;Acc:HGNC:5472]	0.350506	0.00193581	0.0307759	0.340559	0.00329046	0.0244777	1.41241	1.8572e-38	9.0922e-36	-0.0314892	0.833717	0.999872	-0.0470099	0.757974	0.999791
ENSG00000166851	7.04348	3.05341e-110	7.3639e-108	PLK1	polo like kinase 1 [Source:HGNC Symbol;Acc:HGNC:9077]	0.19099	0.0738403	0.38489	1.99692	3.22959e-81	1.74469e-78	0.903968	4.97407e-18	5.57488e-16	-0.173663	0.233904	0.861064	-1.76951	6.49437e-35	4.27852e-32
ENSG00000047617	5.42229	1.4898e-109	3.56114e-107	ANO2	anoctamin 2 [Source:HGNC Symbol;Acc:HGNC:1183]	1.17341	2.26347e-14	2.7294e-12	1.06687	2.82257e-11	1.30549e-09	2.14265	1.95512e-50	1.6503e-47	-0.671576	0.000470285	0.0331667	-0.853866	1.64935e-05	0.000807075
ENSG00000073756	4.99662	4.06871e-108	9.64033e-106	PTGS2	prostaglandin-endoperoxide synthase 2 [Source:HGNC Symbol;Acc:HGNC:9605]	2.20379	2.46797e-57	1.5872e-54	0.195417	0.227309	0.537586	0.167572	0.279864	0.56629	-1.35737	6.79174e-12	2.41384e-09	-0.345253	0.121602	0.505848
ENSG00000187608	6.2809	1.4641e-106	3.43885e-104	ISG15	ISG15 ubiquitin-like modifier [Source:HGNC Symbol;Acc:HGNC:4053]	0.035179	0.766082	1	0.269254	0.0245624	0.1203	1.46268	9.64483e-40	5.21033e-37	-0.093519	0.547234	0.999872	-0.079229	0.61217	0.976913
ENSG00000273730	7.475	1.75354e-106	4.08317e-104	RF00002		1.60505	6.08204e-59	4.69377e-56	-0.0399871	0.693961	0.943409	0.196	0.0490833	0.192775	-1.62221	1.92412e-31	4.72477e-28	0.742154	1.32533e-07	1.2135e-05
ENSG00000119922	5.80036	4.99818e-105	1.1539e-102	IFIT2	interferon induced protein with tetratricopeptide repeats 2 [Source:HGNC Symbol;Acc:HGNC:5409]	0.0996172	0.456848	0.799165	0.528012	8.16732e-05	0.00106677	1.61777	6.99113e-40	3.93411e-37	0.021545	0.900127	0.999872	-0.337358	0.0493749	0.312625
ENSG00000265735	6.19409	1.09669e-104	2.5104e-102	RN7SL5P	RNA, 7SL, cytoplasmic 5, pseudogene [Source:HGNC Symbol;Acc:HGNC:10040]	-0.76524	3.35558e-13	3.76089e-11	-0.0503468	0.624729	0.889352	-1.35811	2.36184e-36	9.96809e-34	1.65776	6.50971e-28	9.25441e-25	-0.753339	2.60856e-06	0.00016348
ENSG00000137877	5.25887	3.49522e-104	7.93356e-102	SPTBN5	spectrin beta, non-erythrocytic 5 [Source:HGNC Symbol;Acc:HGNC:15680]	0.900952	1.09525e-08	7.07747e-07	0.712164	1.98036e-05	0.000306078	1.8934	2.67832e-38	1.24731e-35	-0.464309	0.0186755	0.381874	-0.200956	0.325874	0.759135
ENSG00000103196	6.32008	7.89418e-104	1.77691e-101	CRISPLD2	cysteine rich secretory protein LCCL domain containing 2 [Source:HGNC Symbol;Acc:HGNC:25248]	1.54916	1.9282e-39	7.1346e-37	1.0163	1.7985e-16	1.51338e-14	1.31161	1.89435e-28	5.11684e-26	-0.706746	6.63505e-06	0.000857509	-0.123141	0.444167	0.858803
ENSG00000250337	6.98569	2.92802e-103	6.53625e-101	PURPL	p53 upregulated regulator of p53 levels [Source:HGNC Symbol;Acc:HGNC:48995]	-1.04466	3.69017e-22	7.17087e-20	0.108409	0.296949	0.630859	1.09148	1.93469e-27	4.75073e-25	0.408881	0.00487392	0.181335	-0.399147	0.00503979	0.0707536
ENSG00000023445	5.9042	3.01604e-103	6.67755e-101	BIRC3	baculoviral IAP repeat containing 3 [Source:HGNC Symbol;Acc:HGNC:591]	2.04949	1.78078e-52	9.62013e-50	2.79846	1.5151e-99	9.7439e-97	1.77268	7.9382e-39	4.04563e-36	-1.39517	1.85233e-15	9.44023e-13	-2.49295	6.83241e-46	5.42794e-43
ENSG00000134574	6.8161	6.56367e-103	1.44139e-100	DDB2	damage specific DNA binding protein 2 [Source:HGNC Symbol;Acc:HGNC:2718]	-0.376589	0.000460506	0.00977119	-0.42596	0.00011366	0.00141938	1.12828	4.24236e-28	1.10183e-25	0.192222	0.185708	0.826011	0.348541	0.0181927	0.168984
ENSG00000119917	6.42527	1.03721e-102	2.25937e-100	IFIT3	interferon induced protein with tetratricopeptide repeats 3 [Source:HGNC Symbol;Acc:HGNC:5411]	0.31266	0.00800545	0.090817	0.911199	5.78431e-15	4.17754e-13	1.6405	7.33178e-49	5.65825e-46	-0.232967	0.131688	0.764656	-0.747493	1.19158e-06	8.35993e-05
ENSG00000148180	7.03244	2.04943e-102	4.42857e-100	GSN	gelsolin [Source:HGNC Symbol;Acc:HGNC:4620]	0.0579858	0.581989	0.896367	-0.129465	0.232123	0.542188	1.26108	8.79505e-35	3.25429e-32	-0.0400955	0.779217	0.999872	0.168912	0.245672	0.676326
ENSG00000251095	4.60589	2.48175e-102	5.32021e-100	AC097478.1	novel transcript	-0.37708	0.0614765	0.34878	-0.233466	0.264657	0.583493	1.82412	2.7471e-28	7.27469e-26	0.332543	0.172276	0.815851	0.525932	0.0350908	0.254466
ENSG00000099875	6.28805	4.24619e-102	9.03101e-100	MKNK2	MAP kinase interacting serine/threonine kinase 2 [Source:HGNC Symbol;Acc:HGNC:7111]	-0.642624	2.0836e-08	1.27909e-06	-0.503706	1.69708e-05	0.000267444	1.17079	1.76581e-28	4.86696e-26	-0.00984095	0.949347	0.999872	0.29358	0.0568489	0.338972
ENSG00000101447	6.82181	2.66816e-101	5.63043e-99	FAM83D	family with sequence similarity 83 member D [Source:HGNC Symbol;Acc:HGNC:16122]	0.278229	0.00993129	0.106323	1.90713	6.83871e-73	3.48529e-70	0.727482	7.03653e-12	3.67628e-10	-0.471326	0.00149772	0.0802675	-1.51209	2.25886e-25	1.08954e-22
ENSG00000114268	6.28174	2.01552e-99	4.22025e-97	PFKFB4	6-phosphofructo-2-kinase/fructose-2,6-biphosphatase 4 [Source:HGNC Symbol;Acc:HGNC:8875]	1.82156	4.73157e-54	2.80927e-51	0.93538	8.3333e-14	5.50344e-12	1.39658	9.8351e-32	3.16257e-29	-1.04093	3.09728e-11	1.04576e-08	-0.28549	0.0796798	0.406765
ENSG00000013588	8.63006	2.64577e-99	5.49729e-97	GPRC5A	G protein-coupled receptor class C group 5 member A [Source:HGNC Symbol;Acc:HGNC:9836]	1.15344	1.16946e-35	3.7605e-33	1.26649	2.68602e-42	8.33933e-40	-0.156168	0.0916506	0.298154	-0.834907	1.33784e-10	4.35377e-08	-0.887145	9.73152e-12	1.72174e-09
ENSG00000203812	3.09253	6.01953e-98	1.24117e-95	HIST2H2AA3	histone cluster 2 H2A family member a3 [Source:HGNC Symbol;Acc:HGNC:4736]	2.53604	1.40482e-21	2.61693e-19	3.07579	4.20893e-32	8.17895e-30	-0.983288	0.010814	0.0597945	-1.74298	0.000384247	0.0278255	-2.73508	1.15215e-07	1.08058e-05
ENSG00000138166	6.79095	4.20784e-96	8.61046e-94	DUSP5	dual specificity phosphatase 5 [Source:HGNC Symbol;Acc:HGNC:3071]	1.91494	2.79166e-71	3.77027e-68	0.617674	3.57104e-08	1.01534e-06	0.860043	2.74763e-15	2.29062e-13	-1.07115	2.31359e-13	9.32721e-11	-0.38997	0.0102013	0.114287
ENSG00000178217	2.38896	6.75854e-96	1.37259e-93	SH2D4B	SH2 domain containing 4B [Source:HGNC Symbol;Acc:HGNC:31440]	3.03604	0.128275	0.513612	4.67679	0.00733191	0.0468739	7.8491	1.40916e-15	1.20835e-13	-2.4505	0.197394	0.828047	-2.32136	0.171606	0.5883
ENSG00000243566	4.47322	8.06255e-96	1.62521e-93	UPK3B	uroplakin 3B [Source:HGNC Symbol;Acc:HGNC:21444]	-0.0511311	0.810658	1	-0.101456	0.654154	0.910087	2.14792	1.65217e-34	6.03065e-32	-0.103098	0.687789	0.999872	0.15263	0.567588	0.943598
ENSG00000105011	5.84634	1.14177e-95	2.28448e-93	ASF1B	anti-silencing function 1B histone chaperone [Source:HGNC Symbol;Acc:HGNC:20996]	-0.00484856	0.96348	1	-0.565389	3.50392e-07	8.13095e-06	-1.50834	1.61116e-39	8.53315e-37	-0.169238	0.299606	0.901488	0.668788	5.64313e-05	0.0022536
ENSG00000162804	5.65744	1.8242e-95	3.62304e-93	SNED1	sushi, nidogen and EGF like domains 1 [Source:HGNC Symbol;Acc:HGNC:24696]	-0.050093	0.695261	0.975077	-0.749671	1.24499e-07	3.16057e-06	0.661103	5.82994e-08	1.49831e-06	0.588316	0.000519637	0.0360821	1.53372	1.581e-17	4.54302e-15
ENSG00000142871	8.81385	1.42903e-94	2.81748e-92	CYR61	cysteine rich angiogenic inducer 61 [Source:HGNC Symbol;Acc:HGNC:2654]	1.60879	3.959e-67	4.27746e-64	0.750027	4.38095e-16	3.57504e-14	0.452144	8.52107e-07	1.72149e-05	-0.740107	8.02203e-09	2.00632e-06	-0.751151	6.56977e-09	8.21189e-07
ENSG00000111859	7.607	2.49471e-94	4.88293e-92	NEDD9	neural precursor cell expressed, developmentally down-regulated 9 [Source:HGNC Symbol;Acc:HGNC:7733]	1.68862	5.79204e-62	5.04674e-59	0.906333	1.41676e-18	1.42792e-16	1.35691	9.12607e-41	5.24477e-38	-1.05256	2.65349e-14	1.2148e-11	-0.948553	1.64145e-11	2.86046e-09
ENSG00000245532	11.9445	1.70727e-93	3.31764e-91	NEAT1	nuclear paraspeckle assembly transcript 1 [Source:HGNC Symbol;Acc:HGNC:30815]	-0.146694	0.0579223	0.335954	-0.44892	7.08037e-09	2.2904e-07	-0.663945	1.29877e-17	1.39933e-15	-0.225402	0.0394541	0.530461	-0.265395	0.0153933	0.150578
ENSG00000275342	6.69998	5.19327e-93	1.00197e-90	PRAG1	PEAK1 related, kinase-activating pseudokinase 1 [Source:HGNC Symbol;Acc:HGNC:25438]	1.21143	1.88704e-26	4.47114e-24	1.91943	1.60403e-64	7.34348e-62	1.40755	1.13314e-35	4.56825e-33	-0.596643	8.52307e-05	0.00799363	-1.29813	1.03426e-17	3.10405e-15
ENSG00000110092	7.31772	1.93207e-92	3.70121e-90	CCND1	cyclin D1 [Source:HGNC Symbol;Acc:HGNC:1582]	-0.0327981	0.742642	1	1.37786	5.93494e-44	1.90844e-41	0.0140777	0.88755	1	-0.305681	0.0303034	0.474782	-1.11493	1.16489e-15	2.91341e-13
ENSG00000073849	2.87735	5.58433e-92	1.06224e-89	ST6GAL1	ST6 beta-galactoside alpha-2,6-sialyltransferase 1 [Source:HGNC Symbol;Acc:HGNC:10860]	2.15375	0.0163643	0.151687	1.82373	0.0673468	0.253872	6.16738	2.30293e-35	8.88634e-33	-2.13059	0.0215521	0.408694	-1.47737	0.147092	0.549303
ENSG00000248596	2.11599	5.05045e-91	9.53971e-89	AC139491.2		3.57151	0.0642199	0.35725	2.56348	0.231183	0.540649	6.51568	2.13511e-07	4.96312e-06	-1.73319	0.282338	0.898397	0.945413	0.674631	0.999791
ENSG00000137198	2.73661	7.50472e-91	1.40771e-88	GMPR	guanosine monophosphate reductase [Source:HGNC Symbol;Acc:HGNC:4376]	1.15822	0.0767117	0.392758	0.339867	0.667438	0.922629	3.50428	9.58196e-14	6.60251e-12	-0.430299	0.535205	0.999872	1.71695	0.0520317	0.322548
ENSG00000249790	2.64053	9.6184e-91	1.79174e-88	AC092490.1	novel transcript	0.926788	0.392773	0.765658	0.655422	0.587211	0.85838	5.51441	9.62833e-24	1.88457e-21	-0.42009	0.685432	0.999872	0.398079	0.801195	0.999791
ENSG00000130957	2.3414	2.58789e-90	4.78777e-88	FBP2	fructose-bisphosphatase 2 [Source:HGNC Symbol;Acc:HGNC:3607]	-2.45912	0.207161	0.630634	1.90929	0.144615	0.416884	5.2047	2.9929e-12	1.6532e-10	3.66412	0.104006	0.725787	0.417776	0.902778	0.999791
ENSG00000185022	5.40062	3.01019e-90	5.53118e-88	MAFF	MAF bZIP transcription factor F [Source:HGNC Symbol;Acc:HGNC:6780]	2.09158	7.71493e-59	5.63211e-56	0.373566	0.0113926	0.0667163	0.398374	0.00481483	0.0310242	-1.00168	2.85179e-08	6.47309e-06	0.127519	0.51659	0.90976
ENSG00000175899	7.51643	5.83871e-90	1.0656e-87	A2M	alpha-2-macroglobulin [Source:HGNC Symbol;Acc:HGNC:7]	0.934379	5.01015e-22	9.66636e-20	0.696387	9.12408e-13	5.18843e-11	-0.639836	1.17523e-10	5.01486e-09	-0.728263	1.48433e-07	2.96986e-05	-0.190431	0.17048	0.586315
ENSG00000108691	4.48575	1.13488e-89	2.05733e-87	CCL2	C-C motif chemokine ligand 2 [Source:HGNC Symbol;Acc:HGNC:10618]	2.2542	5.98536e-41	2.27705e-38	2.12798	5.79652e-35	1.26266e-32	-0.0609535	0.761543	0.948601	-1.58219	3.82281e-10	1.1347e-07	-1.44867	1.80329e-08	1.94835e-06
ENSG00000125148	5.98774	1.17903e-89	2.12312e-87	MT2A	metallothionein 2A [Source:HGNC Symbol;Acc:HGNC:7406]	0.350271	0.00132951	0.022888	1.03517	1.20094e-21	1.45465e-19	-0.830593	8.09588e-13	4.87033e-11	-0.0810399	0.614503	0.999872	-0.747523	3.48088e-06	0.000210812
ENSG00000196890	4.33834	3.15621e-89	5.64586e-87	HIST3H2BB	histone cluster 3 H2B family member b [Source:HGNC Symbol;Acc:HGNC:20514]	3.15125	3.4578e-53	1.94581e-50	3.452	7.47063e-64	3.36315e-61	1.68005	3.23295e-13	2.07424e-11	-3.12789	7.33986e-29	1.32171e-25	-3.27075	2.65625e-31	1.55974e-28
ENSG00000169242	6.6339	2.94021e-88	5.22487e-86	EFNA1	ephrin A1 [Source:HGNC Symbol;Acc:HGNC:3221]	1.25756	1.39901e-34	4.19873e-32	0.638647	1.07785e-09	3.95569e-08	-0.33347	0.00176536	0.0135138	-1.16576	2.77131e-15	1.38622e-12	-0.468279	0.00176038	0.0332051
ENSG00000165244	5.78832	3.67104e-88	6.48094e-86	ZNF367	zinc finger protein 367 [Source:HGNC Symbol;Acc:HGNC:18320]	-0.273229	0.0223003	0.187028	-1.56347	5.3756e-29	9.1899e-27	0.747891	3.75881e-11	1.75353e-09	0.259773	0.105127	0.727547	1.37485	1.23822e-14	2.8586e-12
ENSG00000143437	6.03186	4.56906e-88	8.01396e-86	ARNT	aryl hydrocarbon receptor nuclear translocator [Source:HGNC Symbol;Acc:HGNC:700]	-0.0370679	0.720223	0.994237	-0.45065	2.72955e-05	0.000405543	-1.17453	5.19093e-27	1.19839e-24	-0.244369	0.115405	0.748966	-0.0192526	0.904118	0.999791
ENSG00000087303	5.80736	2.73395e-87	4.7643e-85	NID2	nidogen 2 [Source:HGNC Symbol;Acc:HGNC:13389]	0.29386	0.0262732	0.208296	0.709526	8.19161e-08	2.17351e-06	1.61672	8.93289e-40	4.92421e-37	-0.174917	0.303269	0.903351	-0.598873	0.000448836	0.0119679
ENSG00000096696	9.91927	1.46589e-86	2.53815e-84	DSP	desmoplakin [Source:HGNC Symbol;Acc:HGNC:3052]	0.128875	0.135105	0.527589	0.0917493	0.28873	0.619583	1.17291	1.93308e-41	1.2432e-38	-0.243245	0.04504	0.56282	-0.256957	0.0345671	0.252009
ENSG00000221869	6.13326	3.08803e-86	5.3128e-84	CEBPD	CCAAT enhancer binding protein delta [Source:HGNC Symbol;Acc:HGNC:1835]	0.345022	0.000763956	0.0148066	-0.249716	0.0192313	0.0994986	-1.06875	9.76346e-23	1.72366e-20	-0.542018	0.000424051	0.0302217	0.139564	0.375032	0.804542
ENSG00000104856	5.39544	6.80661e-85	1.16363e-82	RELB	RELB proto-oncogene, NF-kB subunit [Source:HGNC Symbol;Acc:HGNC:9956]	2.62997	9.6117e-65	9.2722e-62	2.70035	3.25656e-66	1.54321e-63	2.03966	5.11954e-37	2.26695e-34	-2.01632	1.04981e-23	9.77811e-21	-1.98403	1.52931e-22	6.66261e-20
ENSG00000277157	3.5659	1.39282e-84	2.36612e-82	HIST1H4D	histone cluster 1 H4 family member d [Source:HGNC Symbol;Acc:HGNC:4782]	1.1031	7.63198e-07	3.49402e-05	2.49768	3.12464e-33	6.54261e-31	-1.01906	0.000226234	0.00236761	-0.0889475	0.806395	0.999872	-1.90849	1.70902e-07	1.49392e-05
ENSG00000162591	5.91037	4.37603e-84	7.38757e-82	MEGF6	multiple EGF like domains 6 [Source:HGNC Symbol;Acc:HGNC:3232]	-0.313601	0.00287867	0.0420984	-0.71972	5.29306e-11	2.35537e-09	-1.5047	4.31533e-41	2.53394e-38	0.105404	0.510637	0.999872	0.787334	1.30724e-06	9.07708e-05
ENSG00000171368	3.92628	5.30372e-84	8.89805e-82	TPPP	tubulin polymerization promoting protein [Source:HGNC Symbol;Acc:HGNC:24164]	0.297194	0.274038	0.699049	0.366094	0.198019	0.507322	2.03739	2.11076e-19	2.76766e-17	-0.0130796	0.965664	0.999872	0.663013	0.0457589	0.300381
ENSG00000226965	3.16621	1.43075e-83	2.38555e-81	AC092167.1		-0.483254	0.255957	0.683235	-1.79123	0.001427	0.0122341	3.16278	3.14781e-29	8.76551e-27	0.159435	0.729562	0.999872	1.29712	0.0329284	0.244588
ENSG00000185518	3.75677	1.56751e-83	2.59755e-81	SV2B	synaptic vesicle glycoprotein 2B [Source:HGNC Symbol;Acc:HGNC:16874]	1.5215	8.06117e-06	0.000291877	2.02784	1.16915e-09	4.25034e-08	2.95351	1.12712e-24	2.3419e-22	-0.538598	0.171573	0.81466	-0.98079	0.0119711	0.127103
ENSG00000162878	6.14085	2.0277e-83	3.33965e-81	PKDCC	protein kinase domain containing, cytoplasmic [Source:HGNC Symbol;Acc:HGNC:25123]	0.932266	6.02403e-18	9.24518e-16	1.2243	1.81564e-29	3.12371e-27	-0.0397103	0.722766	0.919231	-1.39825	4.58594e-19	2.94931e-16	-1.21091	7.16239e-15	1.68229e-12
ENSG00000117399	6.5053	6.70243e-83	1.09721e-80	CDC20	cell division cycle 20 [Source:HGNC Symbol;Acc:HGNC:1723]	0.127906	0.267447	0.691491	1.61131	3.68486e-48	1.38238e-45	1.29988	2.18573e-32	7.28873e-30	-0.331281	0.0311222	0.47956	-1.40488	5.41e-21	2.00177e-18
ENSG00000077150	7.55087	3.44159e-82	5.60005e-80	NFKB2	nuclear factor kappa B subunit 2 [Source:HGNC Symbol;Acc:HGNC:7795]	1.45564	2.03721e-45	8.598e-43	1.79576	2.34305e-67	1.13015e-64	1.38261	3.10625e-41	1.90688e-38	-1.18901	2.35909e-17	1.41603e-14	-1.28422	5.84415e-20	1.9732e-17
ENSG00000263934	7.49202	5.06854e-82	8.19798e-80	SNORD3A	small nucleolar RNA, C/D box 3A [Source:HGNC Symbol;Acc:HGNC:33189]	-0.720379	1.40123e-13	1.61746e-11	0.354174	0.000216807	0.00248776	-1.19835	7.65898e-34	2.72206e-31	1.51516	9.16101e-28	1.23724e-24	-0.20267	0.143719	0.54274
ENSG00000230392	2.14181	4.09926e-81	6.59079e-79	AC004835.1		0	1	1	0	1	1	8.0722	4.42026e-17	4.5055e-15	0.381088	0.999451	0.999872	1.66438	0.999695	0.999791
ENSG00000156804	4.67758	5.02808e-81	8.0363e-79	FBXO32	F-box protein 32 [Source:HGNC Symbol;Acc:HGNC:16731]	0.584005	0.0018293	0.0295699	0.313391	0.120422	0.372945	1.71727	4.43399e-24	8.93779e-22	-0.213956	0.356865	0.941196	0.315227	0.19667	0.624447
ENSG00000235643	2.21762	7.59574e-81	1.20105e-78	LINC01647	long intergenic non-protein coding RNA 1647 [Source:HGNC Symbol;Acc:HGNC:52434]	3.04381	0.129312	0.515853	0	1	1	8.26306	5.15735e-19	6.36097e-17	-2.86284	0.150817	0.795647	1.53131	0.999516	0.999791
ENSG00000179348	5.78141	7.60356e-81	1.20105e-78	GATA2	GATA binding protein 2 [Source:HGNC Symbol;Acc:HGNC:4171]	-0.690007	1.47641e-09	1.11394e-07	0.508524	3.50974e-06	6.53353e-05	-0.795028	3.58548e-12	1.94472e-10	-0.159043	0.348925	0.938621	-0.135582	0.396652	0.821309
ENSG00000162521	7.33138	1.24448e-80	1.95434e-78	RBBP4	RB binding protein 4, chromatin remodeling factor [Source:HGNC Symbol;Acc:HGNC:9887]	-0.0153319	0.873065	1	-0.205424	0.034386	0.155188	-1.20071	1.07652e-33	3.77636e-31	-0.0704468	0.612925	0.999872	0.351864	0.0119572	0.127032
ENSG00000174844	2.4872	1.54496e-80	2.41219e-78	DNAH12	dynein axonemal heavy chain 12 [Source:HGNC Symbol;Acc:HGNC:2943]	-0.306355	0.73089	1	-0.186785	0.842716	1	3.77232	3.16919e-14	2.31986e-12	0.981944	0.307096	0.905704	1.8247	0.0733617	0.389621
ENSG00000122735	2.05703	4.90932e-80	7.62101e-78	DNAI1	dynein axonemal intermediate chain 1 [Source:HGNC Symbol;Acc:HGNC:2954]	-1.8116	0.0395153	0.268651	-5.37488	0.000895308	0.00825742	1.64443	0.00192928	0.0145067	2.43	0.0108817	0.289471	8.38167	7.73753e-09	9.24771e-07
ENSG00000128422	9.79321	6.67313e-80	1.02999e-77	KRT17	keratin 17 [Source:HGNC Symbol;Acc:HGNC:6427]	0.792984	1.14878e-19	1.9639e-17	0.720043	1.92665e-16	1.60619e-14	1.13803	1.88502e-38	9.0922e-36	-0.587873	1.5444e-06	0.000238628	-0.299775	0.0143303	0.143788
ENSG00000164754	9.27511	7.98678e-80	1.22574e-77	RAD21	RAD21 cohesin complex component [Source:HGNC Symbol;Acc:HGNC:9811]	0.21423	0.015008	0.143194	0.277202	0.00168361	0.0140271	-0.740542	8.18505e-17	8.21883e-15	-0.258507	0.0387264	0.527601	-0.464626	0.000211398	0.00652579
ENSG00000280639	2.07488	8.93831e-80	1.36403e-77	LINC02204	long intergenic non-protein coding RNA 2204 [Source:HGNC Symbol;Acc:HGNC:53070]	0.246019	0.840391	1	-3.32141	0.113045	0.358227	3.73617	2.85426e-07	6.46782e-06	1.05331	0.470434	0.992031	6.14095	0.00570623	0.0773361
ENSG00000232624	2.14485	2.5284e-79	3.83678e-77	LINC01517	long intergenic non-protein coding RNA 1517 [Source:HGNC Symbol;Acc:HGNC:51212]	-0.688375	0.512326	0.852331	-1.68306	0.206328	0.515713	3.3913	5.50879e-09	1.76719e-07	0.964658	0.386964	0.950414	4.04454	0.00341419	0.0541202
ENSG00000281207	6.54437	3.55374e-79	5.36258e-77	SLFNL1-AS1	SLFNL1 antisense RNA 1 [Source:HGNC Symbol;Acc:HGNC:44126]	1.94445	1.3589e-70	1.74787e-67	0.739394	1.24325e-10	5.23074e-09	0.996254	3.38425e-19	4.3275e-17	-1.47385	5.04976e-23	4.54664e-20	-0.669245	1.56604e-05	0.000769098
ENSG00000124882	5.0472	5.81196e-79	8.72149e-77	EREG	epiregulin [Source:HGNC Symbol;Acc:HGNC:3443]	2.34114	1.63083e-55	1.00114e-52	1.12663	1.4283e-11	6.90158e-10	1.02896	2.03358e-10	8.21062e-09	-1.13564	1.89506e-08	4.375e-06	-1.01159	4.12025e-06	0.000246221
ENSG00000224294	2.8971	2.35529e-78	3.51484e-76	PINCR	p53-induced noncoding RNA [Source:HGNC Symbol;Acc:HGNC:53590]	-1.15433	0.101758	0.461949	1.04585	0.0516972	0.210554	3.83639	1.97816e-26	4.49008e-24	1.14869	0.119279	0.756176	-0.735341	0.204119	0.630315
ENSG00000143322	7.70229	2.59322e-78	3.84865e-76	ABL2	ABL proto-oncogene 2, non-receptor tyrosine kinase [Source:HGNC Symbol;Acc:HGNC:77]	1.42778	1.5107e-48	7.15886e-46	0.408204	3.37012e-05	0.000489937	0.140845	0.150008	0.410525	-0.78336	8.11008e-09	2.00974e-06	-0.530111	0.000130742	0.00440885
ENSG00000095752	3.51243	1.11948e-77	1.65237e-75	IL11	interleukin 11 [Source:HGNC Symbol;Acc:HGNC:5966]	3.47247	2.4895e-44	1.01885e-41	2.69796	1.23343e-23	1.75349e-21	-0.0651122	0.854228	0.995665	-1.97241	1.61877e-06	0.000248288	-0.707427	0.0875042	0.427719
ENSG00000004799	5.75793	1.4762e-77	2.16705e-75	PDK4	pyruvate dehydrogenase kinase 4 [Source:HGNC Symbol;Acc:HGNC:8812]	0.364333	0.00488827	0.0628149	0.474024	0.000349552	0.00370265	1.15746	6.20807e-21	9.47379e-19	0.340554	0.0437494	0.556283	-0.255581	0.139279	0.535333
ENSG00000125845	9.0517	2.60098e-77	3.79757e-75	BMP2	bone morphogenetic protein 2 [Source:HGNC Symbol;Acc:HGNC:1069]	1.20131	3.02182e-39	1.103e-36	1.71875	8.95563e-77	4.74315e-74	1.02648	2.9881e-29	8.40747e-27	-0.811608	1.78946e-10	5.68649e-08	-1.59002	1.7703e-35	1.19544e-32
ENSG00000181722	6.98741	2.71458e-77	3.94213e-75	ZBTB20	zinc finger and BTB domain containing 20 [Source:HGNC Symbol;Acc:HGNC:13503]	-0.466542	1.63372e-06	6.91669e-05	-1.21449	6.03878e-33	1.23571e-30	-1.15063	6.54386e-31	2.07949e-28	0.256774	0.067853	0.645536	0.868095	1.84713e-09	2.55861e-07
ENSG00000228526	5.42311	2.80219e-77	4.04759e-75	MIR34AHG	MIR34A host gene [Source:HGNC Symbol;Acc:HGNC:51913]	-0.470605	0.000948151	0.0174935	0.148513	0.288263	0.618843	1.11881	1.08601e-18	1.30957e-16	0.270771	0.139863	0.779593	0.27357	0.128689	0.519503
ENSG00000181026	6.23413	4.21879e-77	6.06137e-75	AEN	apoptosis enhancing nuclease [Source:HGNC Symbol;Acc:HGNC:25722]	0.739685	6.53121e-10	5.20396e-08	1.18741	3.07935e-23	4.26545e-21	1.59573	1.37237e-43	9.26725e-41	-0.631125	6.03928e-05	0.00597535	-0.907821	7.84581e-09	9.30366e-07
ENSG00000159388	4.26068	8.03311e-77	1.14805e-74	BTG2	BTG anti-proliferation factor 2 [Source:HGNC Symbol;Acc:HGNC:1131]	-0.528285	0.0129355	0.129216	-0.73914	0.00136095	0.011771	1.68991	5.34756e-22	8.91624e-20	-0.288998	0.275959	0.893398	0.851977	0.00194275	0.0357908
ENSG00000283235	2.19661	1.14503e-76	1.62781e-74	AC139493.2	novel transcript	-0.298311	0.789494	1	-1.29413	0.357932	0.667498	4.1373	1.90676e-12	1.07974e-10	0.519817	0.662568	0.999872	3.21049	0.0310017	0.235419
ENSG00000162063	6.17894	1.51156e-76	2.13763e-74	CCNF	cyclin F [Source:HGNC Symbol;Acc:HGNC:1591]	0.0634883	0.570186	0.893244	1.50349	3.48358e-44	1.13367e-41	0.193173	0.0808257	0.274063	-0.343155	0.0282104	0.457984	-1.3126	6.43026e-18	1.97372e-15
ENSG00000127954	8.76793	1.63961e-76	2.30664e-74	STEAP4	STEAP4 metalloreductase [Source:HGNC Symbol;Acc:HGNC:21923]	0.521751	7.55232e-09	5.01218e-07	0.051823	0.567443	0.83957	-0.780047	1.40814e-17	1.50337e-15	-0.304329	0.0176017	0.373187	-0.107738	0.403379	0.827498
ENSG00000273703	3.71965	1.72572e-76	2.4152e-74	HIST1H2BM	histone cluster 1 H2B family member m [Source:HGNC Symbol;Acc:HGNC:4750]	4.14434	6.93891e-43	2.75628e-40	4.79631	1.27044e-61	5.62553e-59	2.23054	2.17194e-09	7.54065e-08	-2.95553	1.32781e-12	5.05149e-10	-3.39349	1.3993e-16	3.70553e-14
ENSG00000077549	7.16065	2.58453e-76	3.5985e-74	CAPZB	capping actin protein of muscle Z-line subunit beta [Source:HGNC Symbol;Acc:HGNC:1491]	0.06209	0.522575	0.860803	0.09153	0.34973	0.667498	-1.09177	1.64197e-27	4.06892e-25	-0.0642124	0.64866	0.999872	0.032238	0.819946	0.999791
ENSG00000125968	5.68489	4.88899e-76	6.77213e-74	ID1	inhibitor of DNA binding 1, HLH protein [Source:HGNC Symbol;Acc:HGNC:5360]	-0.205982	0.0703836	0.374936	0.631402	1.53677e-08	4.69567e-07	-0.979763	1.72375e-16	1.65695e-14	0.0290289	0.864602	0.999872	-0.531721	0.00152516	0.0302246
ENSG00000126217	4.81236	8.75329e-76	1.2063e-73	MCF2L	MCF.2 cell line derived transforming sequence like [Source:HGNC Symbol;Acc:HGNC:14576]	-0.0945801	0.570438	0.893379	-0.422761	0.019543	0.100773	0.894008	4.88702e-09	1.57899e-07	0.441903	0.039146	0.528951	1.35822	1.24193e-09	1.78435e-07
ENSG00000255363	2.04848	2.88165e-75	3.95108e-73	AP001189.5	novel transcript	2.20298	0.285812	0.716093	0	1	1	7.8055	1.0489e-14	8.23601e-13	-1.60746	0.365824	0.941196	1.85761	0.999536	0.999791
ENSG00000271503	4.09031	3.49568e-75	4.76878e-73	CCL5	C-C motif chemokine ligand 5 [Source:HGNC Symbol;Acc:HGNC:10632]	0.306764	0.219143	0.650594	0.340641	0.19327	0.500521	2.36503	1.13583e-30	3.48634e-28	-0.327787	0.26704	0.883459	-0.244296	0.42435	0.845226
ENSG00000278996	11.4524	3.66311e-75	4.97208e-73	FP671120.1	novel transcript	0.209896	0.00816114	0.0920805	0.335479	2.40218e-05	0.000362488	-0.994669	2.5872e-35	9.84266e-33	0.432762	0.000116634	0.0103632	0.238783	0.0335017	0.247447
ENSG00000259124	2.07566	5.37866e-75	7.26414e-73	AC008050.1	novel transcript	-2.45901	0.210505	0.636903	0.104464	0.951378	1	5.49489	3.62348e-14	2.63102e-12	2.76906	0.180365	0.824449	1.65884	0.445126	0.859064
ENSG00000231574	3.60048	8.40425e-75	1.12939e-72	LINC02015	long intergenic non-protein coding RNA 2015 [Source:HGNC Symbol;Acc:HGNC:52850]	2.11856	8.37611e-26	1.90124e-23	1.02848	3.86107e-06	7.11283e-05	-1.08901	4.36434e-05	0.000577585	-0.888976	0.00825088	0.247637	-0.838319	0.0244014	0.203115
ENSG00000141458	7.52228	8.94167e-75	1.19566e-72	NPC1	NPC intracellular cholesterol transporter 1 [Source:HGNC Symbol;Acc:HGNC:7897]	0.699392	3.52084e-12	3.60233e-10	0.568447	2.42631e-08	7.14689e-07	0.897026	3.43187e-19	4.3275e-17	-0.242046	0.0808295	0.676988	0.192	0.169086	0.584408
ENSG00000111602	7.38308	1.45084e-74	1.93047e-72	TIMELESS	timeless circadian regulator [Source:HGNC Symbol;Acc:HGNC:11813]	-0.022952	0.810425	1	-0.339049	0.000480371	0.0048761	-0.977955	1.84362e-23	3.48239e-21	-0.186945	0.175545	0.820167	0.0145207	0.917388	0.999791
ENSG00000115963	8.24186	4.84019e-74	6.40874e-72	RND3	Rho family GTPase 3 [Source:HGNC Symbol;Acc:HGNC:671]	1.43048	7.78798e-50	3.75645e-47	0.954413	5.3387e-23	7.24641e-21	1.01826	2.84022e-26	6.34027e-24	-0.731998	3.44904e-08	7.57415e-06	-1.0129	4.43697e-14	9.58776e-12
ENSG00000145391	6.57652	3.84573e-73	5.06718e-71	SETD7	SET domain containing lysine methyltransferase 7 [Source:HGNC Symbol;Acc:HGNC:30412]	0.231825	0.021384	0.181938	0.350452	0.000566365	0.00560575	-0.929467	9.37798e-19	1.14103e-16	-0.284379	0.0540567	0.603303	-0.229488	0.122087	0.506404
ENSG00000134215	5.58947	1.44959e-72	1.90072e-70	VAV3	vav guanine nucleotide exchange factor 3 [Source:HGNC Symbol;Acc:HGNC:12659]	-0.949108	5.1433e-17	7.38966e-15	-1.82011	6.07267e-48	2.24697e-45	-0.811585	3.89377e-13	2.46889e-11	0.778968	1.47398e-06	0.000231475	0.688261	0.000130456	0.00440468
ENSG00000113739	5.8654	5.59919e-72	7.30627e-70	STC2	stanniocalcin 2 [Source:HGNC Symbol;Acc:HGNC:11374]	0.655133	1.42281e-07	7.53561e-06	1.865	1.66309e-54	6.80634e-52	0.439072	0.000472677	0.00446097	0.263767	0.117493	0.753947	-1.1149	2.09438e-11	3.55795e-09
ENSG00000177337	5.1552	8.36971e-72	1.0869e-69	DLGAP1-AS1	DLGAP1 antisense RNA 1 [Source:HGNC Symbol;Acc:HGNC:31676]	-0.150656	0.208909	0.633671	-0.380559	0.00229457	0.0181809	-1.51578	8.47563e-31	2.63144e-28	0.265777	0.15254	0.797217	0.0766239	0.697052	0.999791
ENSG00000169908	8.57718	8.58712e-72	1.10979e-69	TM4SF1	transmembrane 4 L six family member 1 [Source:HGNC Symbol;Acc:HGNC:11853]	1.12029	2.15577e-33	6.12942e-31	1.34311	9.84667e-47	3.54625e-44	0.191644	0.0390233	0.162657	-0.691084	1.09561e-07	2.25904e-05	-1.17683	2.33192e-19	7.49851e-17
ENSG00000159658	5.98926	1.44694e-71	1.86111e-69	EFCAB14	EF-hand calcium binding domain 14 [Source:HGNC Symbol;Acc:HGNC:29051]	0.137451	0.194146	0.607876	0.191713	0.0743679	0.271196	-1.08458	5.01167e-22	8.40808e-20	-0.235725	0.137256	0.7748	-0.0736985	0.644475	0.998618
ENSG00000198695	6.86754	6.04365e-71	7.73673e-69	MT-ND6	mitochondrially encoded NADH:ubiquinone oxidoreductase core subunit 6 [Source:HGNC Symbol;Acc:HGNC:7462]	1.63614	2.23948e-53	1.28704e-50	1.25488	4.16093e-31	7.7511e-29	0.917883	1.31167e-17	1.40594e-15	-0.89959	5.62009e-10	1.59794e-07	-1.41986	1.68244e-21	6.68298e-19
ENSG00000144655	5.8687	6.9507e-71	8.85591e-69	CSRNP1	cysteine and serine rich nuclear protein 1 [Source:HGNC Symbol;Acc:HGNC:14300]	1.64399	4.57962e-46	2.06167e-43	-0.115044	0.376171	0.667498	0.596813	5.92733e-07	1.24983e-05	-1.24492	6.37781e-15	3.1322e-12	0.136557	0.429004	0.847226
ENSG00000160886	6.03397	2.07382e-70	2.62985e-68	LY6K	lymphocyte antigen 6 family member K [Source:HGNC Symbol;Acc:HGNC:24225]	0.038324	0.720537	0.994605	0.637861	2.09935e-09	7.37393e-08	-0.906403	6.94161e-16	6.18812e-14	0.00218611	0.988929	0.999872	-0.477827	0.00247363	0.0423955
ENSG00000260103	2.1973	2.44055e-70	3.08046e-68	AC012435.1		0.584826	0.695872	0.975386	2.46789	0.0406754	0.175817	5.32493	5.79739e-13	3.58337e-11	0.455711	0.846887	0.999872	-0.576825	0.592912	0.962615
ENSG00000164442	7.77887	9.11823e-70	1.14555e-67	CITED2	Cbp/p300 interacting transactivator with Glu/Asp rich carboxy-terminal domain 2 [Source:HGNC Symbol;Acc:HGNC:1987]	1.62085	6.61905e-60	5.41779e-57	1.00904	5.1402e-24	7.4247e-22	0.972829	8.59919e-23	1.54849e-20	-1.05258	1.12731e-14	5.34206e-12	-1.11431	7.73491e-16	1.98979e-13
ENSG00000167553	9.17591	9.47111e-70	1.18437e-67	TUBA1C	tubulin alpha 1c [Source:HGNC Symbol;Acc:HGNC:20768]	0.313306	0.000448611	0.00958658	1.28631	3.99581e-46	1.4017e-43	0.0784721	0.379476	0.664783	-0.311123	0.0135738	0.323288	-0.994348	3.07194e-15	7.54328e-13
ENSG00000170961	5.7068	9.52972e-70	1.18621e-67	HAS2	hyaluronan synthase 2 [Source:HGNC Symbol;Acc:HGNC:4819]	1.64247	1.60665e-37	5.42464e-35	1.83966	8.60473e-46	2.97977e-43	0.870647	6.74692e-11	2.98756e-09	-0.570919	0.000959162	0.0574455	-1.68158	3.24184e-21	1.25093e-18
ENSG00000169925	6.28189	1.8421e-69	2.28243e-67	BRD3	bromodomain containing 3 [Source:HGNC Symbol;Acc:HGNC:1104]	-0.24287	0.0163769	0.1517	-0.647733	6.39247e-10	2.41492e-08	-0.946024	9.22744e-20	1.27817e-17	-0.29041	0.0515518	0.592035	0.125666	0.411111	0.835154
ENSG00000188393	2.15751	3.04147e-69	3.75128e-67	CLEC2A	C-type lectin domain family 2 member A [Source:HGNC Symbol;Acc:HGNC:24191]	0	1	1	3.97804	0.0384352	0.168864	8.35834	7.25199e-20	1.02557e-17	0.747811	0.999527	0.999872	-3.21484	0.0919921	0.439925
ENSG00000170776	8.56436	6.33638e-69	7.77963e-67	AKAP13	A-kinase anchoring protein 13 [Source:HGNC Symbol;Acc:HGNC:371]	0.533872	1.18062e-08	7.61091e-07	0.814932	4.519e-18	4.35938e-16	1.30104	1.17891e-43	8.16502e-41	-0.405572	0.00184707	0.0930805	-0.864854	3.69411e-11	6.19762e-09
ENSG00000120889	7.17254	1.03836e-68	1.2691e-66	TNFRSF10B	TNF receptor superfamily member 10b [Source:HGNC Symbol;Acc:HGNC:11905]	0.544479	1.70885e-07	8.84248e-06	0.68047	9.75199e-11	4.20113e-09	1.20617	9.06798e-32	2.95103e-29	-0.425993	0.00274259	0.122446	-0.294531	0.0391695	0.272191
ENSG00000198431	10.0875	1.1996e-68	1.45957e-66	TXNRD1	thioredoxin reductase 1 [Source:HGNC Symbol;Acc:HGNC:12437]	0.541912	2.21279e-10	1.88548e-08	1.10899	5.93886e-38	1.45831e-35	-0.240288	0.00490981	0.031471	-0.158684	0.187833	0.826011	-0.562244	3.10556e-06	0.000190367
ENSG00000184226	3.98404	1.38124e-68	1.67303e-66	PCDH9	protocadherin 9 [Source:HGNC Symbol;Acc:HGNC:8661]	-0.760321	2.48527e-06	0.000100795	-1.24447	8.70609e-13	4.99215e-11	-2.31611	2.41499e-36	1.00356e-33	0.597147	0.0305974	0.474951	1.04375	0.000338836	0.0093966
ENSG00000116285	6.02161	4.02689e-68	4.85581e-66	ERRFI1	ERBB receptor feedback inhibitor 1 [Source:HGNC Symbol;Acc:HGNC:18185]	1.71239	1.69798e-50	8.33893e-48	0.595139	1.23828e-06	2.57088e-05	0.4944	3.7029e-05	0.000499846	-0.797187	4.55502e-07	8.14805e-05	-0.248333	0.135524	0.530656
ENSG00000008513	7.32049	6.84738e-68	8.2202e-66	ST3GAL1	ST3 beta-galactoside alpha-2,3-sialyltransferase 1 [Source:HGNC Symbol;Acc:HGNC:10862]	1.62405	1.58479e-57	1.04407e-54	1.21509	1.81633e-32	3.63414e-30	0.434051	2.29568e-05	0.000328436	-1.07856	1.82041e-14	8.47777e-12	-0.730234	2.75733e-07	2.21662e-05
ENSG00000112077	2.38152	2.04814e-67	2.44789e-65	RHAG	Rh associated glycoprotein [Source:HGNC Symbol;Acc:HGNC:10006]	0.245662	0.83909	1	2.00987	0.0409431	0.176748	5.40153	2.56873e-21	4.05753e-19	0.206758	0.893609	0.999872	-1.35904	0.181702	0.60413
ENSG00000163545	6.34592	2.61601e-67	3.11282e-65	NUAK2	NUAK family kinase 2 [Source:HGNC Symbol;Acc:HGNC:29558]	1.75887	2.84729e-58	1.97201e-55	0.625772	5.66967e-08	1.54847e-06	0.628785	2.23323e-08	6.33632e-07	-1.24689	1.35253e-16	7.61109e-14	-0.48766	0.00190185	0.0352097
ENSG00000278771	7.7301	1.38843e-66	1.64486e-64	RN7SL3	RNA, 7SL, cytoplasmic 3 [Source:HGNC Symbol;Acc:HGNC:23135]	-0.469596	1.29199e-06	5.67447e-05	0.61629	1.22129e-10	5.1544e-09	-0.280196	0.00357847	0.0243322	1.22279	2.69253e-19	1.86482e-16	-1.11631	3.68479e-16	9.6631e-14
ENSG00000113504	7.22192	1.66109e-66	1.95929e-64	SLC12A7	solute carrier family 12 member 7 [Source:HGNC Symbol;Acc:HGNC:10915]	0.0940486	0.363512	0.760089	0.764069	1.12214e-13	7.25119e-12	0.937977	2.25888e-20	3.31601e-18	-0.106789	0.45201	0.985186	-0.208751	0.13844	0.534265
ENSG00000185950	6.3783	2.4043e-66	2.82358e-64	IRS2	insulin receptor substrate 2 [Source:HGNC Symbol;Acc:HGNC:6126]	0.762029	6.34179e-11	5.76761e-09	1.36111	5.78968e-32	1.10911e-29	1.63011	2.3442e-47	1.66629e-44	-0.71842	3.13111e-06	0.000449864	-1.43834	1.08143e-20	3.84348e-18
ENSG00000125740	6.35655	2.49716e-66	2.91995e-64	FOSB	FosB proto-oncogene, AP-1 transcription factor subunit [Source:HGNC Symbol;Acc:HGNC:3797]	-0.830086	6.1041e-16	8.16227e-14	-0.77526	1.1092e-13	7.18477e-12	-0.476804	2.27864e-06	4.17843e-05	-0.259655	0.0792843	0.672808	-0.231844	0.122116	0.506443
ENSG00000113594	8.02643	3.32295e-66	3.8688e-64	LIFR	LIF receptor alpha [Source:HGNC Symbol;Acc:HGNC:6597]	0.657695	1.13888e-11	1.12271e-09	0.50312	2.71147e-07	6.43016e-06	1.23271	3.91408e-37	1.76205e-34	-0.504693	0.000168846	0.0141636	-0.425592	0.00163341	0.0317442
ENSG00000087586	6.94149	3.56146e-66	4.12869e-64	AURKA	aurora kinase A [Source:HGNC Symbol;Acc:HGNC:11393]	0.61672	9.12162e-09	5.96572e-07	1.70011	1.12055e-57	4.88179e-55	1.07064	4.89021e-24	9.7844e-22	-0.362465	0.0130096	0.316579	-1.48161	1.86825e-24	8.55309e-22
ENSG00000134057	7.59216	5.77459e-66	6.66571e-64	CCNB1	cyclin B1 [Source:HGNC Symbol;Acc:HGNC:1579]	0.372437	0.000211705	0.00516563	1.53469	7.48223e-53	3.01646e-50	1.07549	3.39423e-27	8.04223e-25	-0.293877	0.0338763	0.497205	-1.50487	1.32694e-27	7.02785e-25
ENSG00000109321	3.9852	6.2511e-66	7.18504e-64	AREG	amphiregulin [Source:HGNC Symbol;Acc:HGNC:651]	3.4321	1.97392e-45	8.46312e-43	2.40323	2.1814e-18	2.16624e-16	1.92568	4.61158e-12	2.4666e-10	-1.70154	1.85991e-07	3.64045e-05	-1.86127	9.853e-08	9.40422e-06
ENSG00000170345	6.73654	9.81947e-66	1.12387e-63	FOS	Fos proto-oncogene, AP-1 transcription factor subunit [Source:HGNC Symbol;Acc:HGNC:3796]	-1.06018	2.15734e-25	4.66176e-23	-0.465168	3.85897e-06	7.11283e-05	-0.404442	4.41071e-05	0.00058315	-0.19182	0.187109	0.826011	-0.0956536	0.504067	0.900725
ENSG00000233098	2.93297	1.73964e-65	1.98267e-63	CCDC144NL-AS1	CCDC144NL antisense RNA 1 [Source:HGNC Symbol;Acc:HGNC:51340]	0.393824	0.43243	0.776362	1.62616	0.000252212	0.00282558	2.81349	1.62994e-14	1.25431e-12	-0.00962737	0.979759	0.999872	-0.147679	0.75753	0.999791
ENSG00000003436	7.14342	2.42472e-65	2.75185e-63	TFPI	tissue factor pathway inhibitor [Source:HGNC Symbol;Acc:HGNC:11760]	0.509311	1.95798e-07	9.95991e-06	0.343997	0.000507111	0.00511103	-0.757875	5.94724e-14	4.21629e-12	-0.0562879	0.68853	0.999872	-0.432419	0.00250274	0.0427925
ENSG00000034152	7.36531	3.45825e-65	3.9084e-63	MAP2K3	mitogen-activated protein kinase kinase 3 [Source:HGNC Symbol;Acc:HGNC:6843]	1.21385	3.50086e-32	9.55168e-30	1.33226	7.08848e-38	1.70953e-35	0.941038	6.00476e-20	8.58172e-18	-0.715922	3.88219e-07	6.99079e-05	-0.557338	8.09055e-05	0.0030226
ENSG00000205592	2.0074	7.49383e-65	8.43399e-63	MUC19	mucin 19, oligomeric [Source:HGNC Symbol;Acc:HGNC:14362]	0	1	1	0	1	1	8.94097	3.57307e-26	7.91083e-24	-0.309441	0.999505	0.999872	-0.348003	0.999503	0.999791
ENSG00000111348	3.69664	8.65341e-65	9.69865e-63	ARHGDIB	Rho GDP dissociation inhibitor beta [Source:HGNC Symbol;Acc:HGNC:679]	0.802611	0.00832778	0.0934144	1.02269	0.00100694	0.00912703	2.54341	8.13349e-24	1.61539e-21	-0.479727	0.175675	0.820167	-0.412859	0.250511	0.682607
ENSG00000188483	4.36208	1.15828e-64	1.29282e-62	IER5L	immediate early response 5 like [Source:HGNC Symbol;Acc:HGNC:23679]	-0.299894	0.158331	0.574283	2.13396	1.39368e-33	2.94099e-31	1.35935	5.72628e-14	4.08107e-12	-0.52145	0.0535108	0.60115	-1.81477	1.41737e-14	3.2172e-12
ENSG00000121152	6.11562	1.44335e-64	1.60438e-62	NCAPH	non-SMC condensin I complex subunit H [Source:HGNC Symbol;Acc:HGNC:1112]	0.0898765	0.389479	0.765658	0.288334	0.00620467	0.0411101	-1.01496	2.92559e-20	4.24855e-18	0.0360739	0.814854	0.999872	-0.277553	0.0761779	0.397304
ENSG00000175305	5.666	4.21647e-64	4.66767e-62	CCNE2	cyclin E2 [Source:HGNC Symbol;Acc:HGNC:1590]	-0.372877	0.000675918	0.0133949	-1.94017	1.82406e-52	7.24556e-50	-1.08284	1.93054e-21	3.10391e-19	0.6105	0.000139773	0.0121007	1.77541	1.21349e-23	5.46292e-21
ENSG00000262074	3.57823	1.20016e-63	1.32316e-61	SNORD3B-2	small nucleolar RNA, C/D box 3B-2 [Source:HGNC Symbol;Acc:HGNC:33190]	1.84704	2.92335e-16	4.00826e-14	2.43932	1.48264e-28	2.51841e-26	-0.823381	0.00495975	0.031748	-0.0603164	0.871237	0.999872	-1.31963	0.000359375	0.00985489
ENSG00000120875	6.76396	1.29066e-63	1.41716e-61	DUSP4	dual specificity phosphatase 4 [Source:HGNC Symbol;Acc:HGNC:3070]	1.24141	7.82509e-30	2.03234e-27	1.75064	1.90009e-57	8.01926e-55	1.05646	5.84211e-22	9.62203e-20	-0.676755	5.11655e-06	0.000674161	-1.37172	3.54224e-20	1.21113e-17
ENSG00000275216	7.06178	1.7094e-63	1.86934e-61	AL161431.1	novel transcript	0.339206	0.000511378	0.0105845	-0.123396	0.215115	0.523274	-0.653494	5.98453e-11	2.68511e-09	-0.365819	0.00912423	0.264153	-0.428065	0.00291588	0.0479664
ENSG00000150347	8.43323	1.81573e-63	1.97761e-61	ARID5B	AT-rich interaction domain 5B [Source:HGNC Symbol;Acc:HGNC:17362]	1.16316	1.32476e-35	4.20977e-33	0.0971184	0.300888	0.635987	0.0292737	0.753648	0.942401	-0.322045	0.013553	0.323248	0.13314	0.313189	0.748216
ENSG00000203852	2.25922	2.78492e-63	3.02102e-61	HIST2H3A	histone cluster 2 H3 family member a [Source:HGNC Symbol;Acc:HGNC:20505]	2.54945	9.64229e-14	1.12748e-11	2.97767	1.80564e-18	1.79971e-16	-2.04254	0.000595296	0.00544884	-1.41565	0.0882986	0.694842	-1.36167	0.0974607	0.454771
ENSG00000174307	5.3672	3.18729e-63	3.44367e-61	PHLDA3	pleckstrin homology like domain family A member 3 [Source:HGNC Symbol;Acc:HGNC:8934]	0.426965	0.00333805	0.0472311	0.765843	1.63192e-07	4.04774e-06	1.51993	1.55106e-29	4.55389e-27	-0.308317	0.097409	0.714714	-0.51363	0.00598692	0.0795047
ENSG00000215182	3.40418	3.58232e-63	3.85507e-61	MUC5AC	mucin 5AC, oligomeric mucus/gel-forming [Source:HGNC Symbol;Acc:HGNC:7515]	0.717484	0.00036501	0.00811463	0.828216	5.34465e-05	0.000733932	-1.81474	7.1045e-13	4.30268e-11	-0.95005	0.0105368	0.284895	-0.563542	0.122826	0.508269
ENSG00000108106	7.18683	7.5549e-63	8.09783e-61	UBE2S	ubiquitin conjugating enzyme E2 S [Source:HGNC Symbol;Acc:HGNC:17895]	0.39536	0.000149686	0.00383602	1.43302	1.03598e-43	3.29209e-41	1.00789	1.0112e-22	1.77361e-20	-0.390647	0.00629572	0.212269	-1.02373	4.73519e-13	9.6167e-11
ENSG00000143344	4.7224	7.99473e-63	8.5354e-61	RGL1	ral guanine nucleotide dissociation stimulator like 1 [Source:HGNC Symbol;Acc:HGNC:30281]	0.0655804	0.696595	0.975977	-0.634686	0.000874694	0.00809399	1.27697	6.79376e-17	6.87289e-15	-0.184066	0.3932	0.954158	0.921043	7.5696e-05	0.00285961
ENSG00000137124	6.59432	8.28672e-63	8.81231e-61	ALDH1B1	aldehyde dehydrogenase 1 family member B1 [Source:HGNC Symbol;Acc:HGNC:407]	0.462673	3.37344e-05	0.00104495	0.924109	1.1107e-16	9.55453e-15	1.25408	6.65639e-31	2.09065e-28	-0.298825	0.0459843	0.567243	-0.632855	2.36738e-05	0.00109122
ENSG00000144674	8.65015	1.01006e-62	1.06991e-60	GOLGA4	golgin A4 [Source:HGNC Symbol;Acc:HGNC:4427]	0.152784	0.0978753	0.452458	0.0450424	0.628074	0.891839	1.022	1.79695e-28	4.90277e-26	-0.141283	0.273834	0.891858	-0.191527	0.140041	0.535636
ENSG00000223553	1.78162	1.42419e-62	1.50268e-60	SMPD4P1	sphingomyelin phosphodiesterase 4 pseudogene 1 [Source:HGNC Symbol;Acc:HGNC:39673]	4.49521	0.0102619	0.108999	0	1	1	6.9808	3.06638e-09	1.03403e-07	-3.55653	0.0528145	0.597423	2.56743	0.999552	0.999791
ENSG00000069482	5.78167	1.43254e-62	1.50561e-60	GAL	galanin and GMAP prepropeptide [Source:HGNC Symbol;Acc:HGNC:4114]	-0.0746232	0.49917	0.83897	0.345911	0.00173393	0.0143578	-0.925105	1.1268e-15	9.91402e-14	-0.150147	0.361247	0.941196	-0.441411	0.00744038	0.0929023
ENSG00000158615	8.4492	3.5788e-62	3.74678e-60	PPP1R15B	protein phosphatase 1 regulatory subunit 15B [Source:HGNC Symbol;Acc:HGNC:14951]	1.21241	1.23766e-38	4.3416e-36	0.361055	0.000109737	0.00137865	0.0608972	0.512656	0.751634	-0.737988	1.53272e-08	3.63162e-06	-0.473588	0.000324539	0.00911241
ENSG00000163131	5.11654	3.64288e-62	3.79915e-60	CTSS	cathepsin S [Source:HGNC Symbol;Acc:HGNC:2545]	0.884222	4.223e-08	2.4478e-06	1.33993	6.10014e-17	5.33239e-15	1.89594	6.92474e-37	3.01684e-34	-0.606591	0.00271152	0.122068	-1.33095	5.92107e-11	9.69296e-09
ENSG00000007237	3.08103	3.75142e-62	3.89729e-60	GAS7	growth arrest specific 7 [Source:HGNC Symbol;Acc:HGNC:4169]	0.000705578	0.998601	1	-0.0639253	0.887281	1	2.98046	1.41037e-23	2.7211e-21	-0.0407849	0.930777	0.999872	-0.00367938	0.994999	0.999791
ENSG00000203667	4.61058	5.97175e-62	6.18018e-60	COX20	cytochrome c oxidase assembly factor COX20 [Source:HGNC Symbol;Acc:HGNC:26970]	-0.0344036	0.807726	1	0.294248	0.0384982	0.169106	-1.55778	1.21561e-22	2.11837e-20	0.447309	0.0437342	0.556283	-0.407404	0.0806427	0.408906
ENSG00000230426	2.73476	8.71553e-62	8.98531e-60	ERVMER61-1	endogenous retrovirus group MER61 member 1 [Source:HGNC Symbol;Acc:HGNC:27919]	-0.116404	0.830818	1	-0.214813	0.717057	0.952939	3.31714	7.21324e-21	1.08847e-18	0.360623	0.544684	0.999872	0.214743	0.7355	0.999791
ENSG00000182481	8.39827	1.7487e-61	1.79598e-59	KPNA2	karyopherin subunit alpha 2 [Source:HGNC Symbol;Acc:HGNC:6395]	0.39791	2.51052e-05	0.000810175	1.44267	5.64252e-52	2.20884e-49	0.865148	4.35053e-20	6.28407e-18	-0.248378	0.0593636	0.621463	-1.21732	2.42589e-20	8.50985e-18
ENSG00000069011	6.34417	3.96931e-61	4.06117e-59	PITX1	paired like homeodomain 1 [Source:HGNC Symbol;Acc:HGNC:9004]	-0.132272	0.192008	0.604445	-0.239847	0.0203871	0.104295	-0.879136	3.62978e-17	3.74214e-15	-0.199221	0.179867	0.824449	-0.230208	0.129128	0.520301
ENSG00000175793	7.45526	1.24592e-60	1.26995e-58	SFN	stratifin [Source:HGNC Symbol;Acc:HGNC:10773]	-0.117076	0.240298	0.673361	-0.252416	0.0129077	0.0735701	0.883877	1.97265e-19	2.61192e-17	-0.0676178	0.624121	0.999872	0.27236	0.0505133	0.316717
ENSG00000227234	2.14414	1.38959e-60	1.41107e-58	SPANXB1	SPANX family member B1 [Source:HGNC Symbol;Acc:HGNC:14329]	-0.277624	0.83216	1	0.113997	0.931763	1	5.54722	2.46861e-22	4.24711e-20	0.331724	0.806821	0.999872	-0.173655	0.901319	0.999791
ENSG00000135390	6.33736	3.1354e-60	3.17192e-58	ATP5MC2	ATP synthase membrane subunit c locus 2 [Source:HGNC Symbol;Acc:HGNC:842]	0.0034512	0.973026	1	0.147165	0.153421	0.432708	-1.00392	4.47014e-21	6.89959e-19	0.0699948	0.640022	0.999872	-0.186045	0.220507	0.647324
ENSG00000106415	6.86693	3.39218e-60	3.41889e-58	GLCCI1	glucocorticoid induced 1 [Source:HGNC Symbol;Acc:HGNC:18713]	0.450809	4.76402e-06	0.000183095	-1.01351	6.63768e-22	8.26223e-20	-0.548719	5.33302e-08	1.39045e-06	-0.220737	0.117187	0.7529	0.766174	2.0562e-07	1.76318e-05
ENSG00000151012	7.1237	4.66861e-60	4.68787e-58	SLC7A11	solute carrier family 7 member 11 [Source:HGNC Symbol;Acc:HGNC:11059]	0.582103	4.40062e-09	3.03476e-07	0.862968	4.90495e-18	4.69815e-16	-0.560596	3.91437e-08	1.04788e-06	-0.00684718	0.96156	0.999872	-0.560128	8.74349e-05	0.00320448
ENSG00000163659	6.37588	5.40792e-60	5.41012e-58	TIPARP	TCDD inducible poly(ADP-ribose) polymerase [Source:HGNC Symbol;Acc:HGNC:23696]	1.28302	9.76942e-34	2.86828e-31	0.557036	3.95245e-07	9.07786e-06	-0.131998	0.233833	0.529116	-0.350935	0.0188198	0.383653	-0.330423	0.0333171	0.246555
ENSG00000144452	2.40971	5.89832e-60	5.87895e-58	ABCA12	ATP binding cassette subfamily A member 12 [Source:HGNC Symbol;Acc:HGNC:14637]	-0.12576	0.866945	1	-0.3453	0.679191	0.932191	4.12856	4.5445e-22	7.72021e-20	0.286774	0.720512	0.999872	-0.0565939	0.960559	0.999791
ENSG00000204569	7.60424	8.47628e-60	8.41738e-58	PPP1R10	protein phosphatase 1 regulatory subunit 10 [Source:HGNC Symbol;Acc:HGNC:9284]	0.903811	1.30765e-20	2.30856e-18	-0.566422	2.21645e-08	6.59346e-07	0.365855	0.000170208	0.00185382	-0.474239	0.000472595	0.0332429	0.513028	0.000240305	0.00722011
ENSG00000129595	5.52058	1.10485e-59	1.09315e-57	EPB41L4A	erythrocyte membrane protein band 4.1 like 4A [Source:HGNC Symbol;Acc:HGNC:13278]	-0.756509	2.21601e-11	2.11508e-09	-1.65639	3.23428e-40	8.91441e-38	-1.04703	6.40613e-20	9.10715e-18	0.41865	0.0116436	0.3001	1.1513	9.51719e-11	1.51217e-08
ENSG00000062716	8.00735	2.52316e-59	2.48734e-57	VMP1	vacuole membrane protein 1 [Source:HGNC Symbol;Acc:HGNC:29559]	0.0963701	0.301327	0.735425	-0.388042	3.98261e-05	0.000566478	-0.729976	1.11741e-14	8.72319e-13	-0.146629	0.270088	0.887674	-0.127294	0.344576	0.775442
ENSG00000042062	6.26493	2.62288e-59	2.57624e-57	RIPOR3	RIPOR family member 3 [Source:HGNC Symbol;Acc:HGNC:16168]	-0.117384	0.245482	0.678698	-0.79058	9.75461e-14	6.39519e-12	-1.16367	3.56467e-28	9.34809e-26	0.0829315	0.578101	0.999872	0.775916	4.34713e-07	3.37335e-05
ENSG00000123485	6.59447	3.2301e-59	3.16117e-57	HJURP	Holliday junction recognition protein [Source:HGNC Symbol;Acc:HGNC:25444]	0.673878	1.39499e-10	1.21942e-08	1.35308	3.93335e-38	9.83737e-36	0.0940917	0.377956	0.663352	-0.629861	2.13924e-05	0.00246936	-1.27075	1.076e-17	3.19382e-15
ENSG00000087088	5.03318	5.17082e-59	5.0422e-57	BAX	BCL2 associated X, apoptosis regulator [Source:HGNC Symbol;Acc:HGNC:959]	-0.162005	0.304874	0.739147	0.183918	0.247691	0.55879	1.33478	2.19511e-21	3.48778e-19	0.147947	0.460308	0.987793	-0.106535	0.597431	0.965953
ENSG00000198830	8.14404	5.57338e-59	5.4152e-57	HMGN2	high mobility group nucleosomal binding domain 2 [Source:HGNC Symbol;Acc:HGNC:4986]	-0.121186	0.194148	0.607876	0.418722	7.19589e-06	0.000124435	-0.819436	4.59584e-18	5.19407e-16	0.260596	0.0500457	0.585044	-0.30223	0.0231688	0.196818
ENSG00000139211	5.7115	5.61101e-59	5.43223e-57	AMIGO2	adhesion molecule with Ig like domain 2 [Source:HGNC Symbol;Acc:HGNC:24073]	1.1445	2.05615e-23	4.11398e-21	0.620678	2.0755e-07	5.0415e-06	-0.450503	0.000286384	0.00289937	-0.304497	0.0662094	0.643679	-0.479068	0.00589522	0.0789077
ENSG00000143878	7.31848	8.90651e-59	8.59192e-57	RHOB	ras homolog family member B [Source:HGNC Symbol;Acc:HGNC:668]	0.817379	2.58128e-15	3.30441e-13	1.30271	2.86726e-36	6.5082e-34	1.3396	5.49652e-39	2.85513e-36	-0.839038	2.94128e-09	7.72537e-07	-1.07736	2.38152e-14	5.22986e-12
ENSG00000166886	4.91355	1.23715e-58	1.18921e-56	NAB2	NGFI-A binding protein 2 [Source:HGNC Symbol;Acc:HGNC:7627]	2.08198	1.71269e-45	7.58386e-43	1.43497	3.69542e-20	4.14179e-18	0.420067	0.0101687	0.0568082	-1.51314	4.18297e-13	1.66156e-10	-0.947306	1.19151e-05	0.000602693
ENSG00000140465	3.28757	1.5874e-58	1.52047e-56	CYP1A1	cytochrome P450 family 1 subfamily A member 1 [Source:HGNC Symbol;Acc:HGNC:2595]	1.20357	3.98554e-05	0.00121231	1.13982	0.000210474	0.00242538	-0.559614	0.120462	0.353577	1.78998	2.48415e-05	0.00279581	2.29328	1.09169e-07	1.03103e-05
ENSG00000104081	4.44516	2.28594e-58	2.18182e-56	BMF	Bcl2 modifying factor [Source:HGNC Symbol;Acc:HGNC:24132]	-1.39872	4.08186e-21	7.50034e-19	-2.19732	1.49354e-39	3.99426e-37	-1.74375	1.53662e-30	4.66355e-28	1.29646	8.85189e-09	2.17362e-06	2.32877	2.57317e-22	1.086e-19
ENSG00000162783	6.65763	2.96803e-58	2.82287e-56	IER5	immediate early response 5 [Source:HGNC Symbol;Acc:HGNC:5393]	1.41694	9.81434e-38	3.35564e-35	1.40457	3.55676e-36	7.9398e-34	1.24458	2.09624e-29	6.08834e-27	-1.34835	2.34475e-19	1.66669e-16	-0.845855	1.81683e-08	1.95515e-06
ENSG00000182463	6.89654	3.50968e-58	3.32631e-56	TSHZ2	teashirt zinc finger homeobox 2 [Source:HGNC Symbol;Acc:HGNC:13010]	-0.396315	5.31756e-05	0.00156292	-0.74406	1.40347e-13	8.98322e-12	-1.07715	7.01558e-27	1.60591e-24	0.189571	0.181791	0.825282	0.526482	0.000265604	0.00782358
ENSG00000146072	6.06605	4.05305e-58	3.82787e-56	TNFRSF21	TNF receptor superfamily member 21 [Source:HGNC Symbol;Acc:HGNC:13469]	0.974582	1.58415e-16	2.22862e-14	1.85767	1.48786e-57	6.37915e-55	0.787939	3.28372e-11	1.56519e-09	-0.562874	0.000440235	0.0312926	-1.56863	9.68977e-23	4.29066e-20
ENSG00000140986	2.13224	4.68457e-58	4.40888e-56	RPL3L	ribosomal protein L3 like [Source:HGNC Symbol;Acc:HGNC:10351]	-0.460473	0.499975	0.839748	-1.54709	0.0772098	0.2787	1.74499	0.000485196	0.00456325	1.89601	0.0141667	0.332166	3.93941	1.76732e-05	0.000852446
ENSG00000006611	5.30221	7.71858e-58	7.23911e-56	USH1C	USH1 protein network component harmonin [Source:HGNC Symbol;Acc:HGNC:12597]	-0.0399464	0.771762	1	-0.532486	0.000401194	0.00417985	1.08966	1.47072e-17	1.55881e-15	-0.141164	0.43457	0.975822	0.572212	0.00268064	0.0451695
ENSG00000111077	6.80571	8.29381e-58	7.7517e-56	TNS2	tensin 2 [Source:HGNC Symbol;Acc:HGNC:19737]	-0.53859	1.03293e-07	5.63647e-06	-1.45255	8.68872e-41	2.55099e-38	0.227101	0.0215377	0.102766	-0.0892273	0.528733	0.999872	0.832512	1.60646e-08	1.77111e-06
ENSG00000260604	6.0303	4.47782e-57	4.1707e-55	AL590004.3	novel transcript	0.0514352	0.664158	0.952941	0.0863532	0.478108	0.754289	1.14742	1.67917e-24	3.43608e-22	-0.0128005	0.935025	0.999872	-0.260176	0.105728	0.473367
ENSG00000188064	6.45262	4.61912e-57	4.28753e-55	WNT7B	Wnt family member 7B [Source:HGNC Symbol;Acc:HGNC:12787]	0.445059	3.00877e-05	0.000949627	1.34223	5.30755e-37	1.24663e-34	0.0817353	0.448405	0.685864	-0.517504	0.000585562	0.0392472	-1.12568	4.57399e-14	9.8054e-12
ENSG00000139438	3.16491	4.98853e-57	4.61456e-55	FAM222A	family with sequence similarity 222 member A [Source:HGNC Symbol;Acc:HGNC:25915]	-0.128823	0.698783	0.977514	-1.41295	0.000959806	0.00876744	1.70223	3.86351e-10	1.51023e-08	0.403524	0.308206	0.906314	2.27973	1.37974e-06	9.45891e-05
ENSG00000163430	8.00623	6.11855e-57	5.64056e-55	FSTL1	follistatin like 1 [Source:HGNC Symbol;Acc:HGNC:3972]	0.285515	0.00229486	0.0352998	0.237823	0.0115176	0.0672704	-0.726501	2.24282e-14	1.68749e-12	-0.309347	0.0207258	0.400526	-0.163489	0.223232	0.649844
ENSG00000143476	6.79221	1.09134e-56	1.00266e-54	DTL	denticleless E3 ubiquitin protein ligase homolog [Source:HGNC Symbol;Acc:HGNC:30288]	-0.328652	0.00097692	0.0179142	-1.70241	1.30472e-54	5.42183e-52	-0.322136	0.00120077	0.00979583	0.315803	0.0249758	0.433383	1.31098	1.47155e-18	4.56874e-16
ENSG00000248323	6.00736	1.13561e-56	1.03979e-54	LUCAT1	lung cancer associated transcript 1 [Source:HGNC Symbol;Acc:HGNC:48498]	0.90065	5.07573e-17	7.33157e-15	0.369874	0.000898521	0.00827533	-0.480317	2.37339e-05	0.00033716	-0.669835	1.77987e-05	0.00211789	-0.401248	0.0129168	0.133594
ENSG00000095303	6.86481	1.24798e-56	1.13883e-54	PTGS1	prostaglandin-endoperoxide synthase 1 [Source:HGNC Symbol;Acc:HGNC:9604]	0.148725	0.13107	0.519871	-0.157512	0.116596	0.36548	-0.984756	4.7927e-22	8.09098e-20	-0.122627	0.391668	0.953029	0.236214	0.103071	0.467515
ENSG00000006327	5.65152	3.44314e-56	3.1314e-54	TNFRSF12A	TNF receptor superfamily member 12A [Source:HGNC Symbol;Acc:HGNC:18152]	1.2821	9.57483e-25	2.00485e-22	1.68757	1.10442e-41	3.35186e-39	0.278862	0.0342261	0.147304	-0.758442	1.40292e-05	0.00170695	-0.822667	2.23623e-06	0.000145199
ENSG00000070087	5.22891	3.68324e-56	3.33852e-54	PFN2	profilin 2 [Source:HGNC Symbol;Acc:HGNC:8882]	-0.0432072	0.719747	0.994054	0.0904442	0.459574	0.734443	-1.04333	3.67882e-16	3.39142e-14	-0.137518	0.45115	0.984763	-0.439798	0.0190764	0.174079
ENSG00000168209	6.02	5.12513e-56	4.62993e-54	DDIT4	DNA damage inducible transcript 4 [Source:HGNC Symbol;Acc:HGNC:24944]	-1.58821	2.4386e-45	1.01337e-42	-0.41598	9.68392e-05	0.00123733	-0.671578	2.00956e-10	8.13796e-09	1.002	2.19883e-10	6.82674e-08	0.164205	0.283756	0.718721
ENSG00000100461	5.82762	5.486e-56	4.93941e-54	RBM23	RNA binding motif protein 23 [Source:HGNC Symbol;Acc:HGNC:20155]	0.110845	0.304533	0.739147	-0.107825	0.332437	0.667498	-1.15056	1.90366e-23	3.57081e-21	0.0217155	0.892802	0.999872	0.204554	0.2157	0.641873
ENSG00000102978	5.47553	5.98005e-56	5.36635e-54	POLR2C	RNA polymerase II subunit C [Source:HGNC Symbol;Acc:HGNC:9189]	-0.0713038	0.538919	0.873347	0.256529	0.0277196	0.132006	-1.11044	2.48508e-19	3.24273e-17	0.00227254	0.989789	0.999872	-0.101402	0.563517	0.941495
ENSG00000189229	6.25541	7.2805e-56	6.51171e-54	AC069277.1	novel transcript	-0.401773	7.40701e-05	0.00208842	-0.955725	2.5214e-19	2.67081e-17	-1.15919	2.02359e-28	5.4118e-26	0.376856	0.0110624	0.290952	0.743497	1.31779e-06	9.10351e-05
ENSG00000143384	8.26821	7.97166e-56	7.10635e-54	MCL1	MCL1, BCL2 family apoptosis regulator [Source:HGNC Symbol;Acc:HGNC:6943]	0.963581	6.03068e-25	1.28264e-22	0.272684	0.00364389	0.026587	-0.23278	0.013058	0.0694038	-0.822761	4.38489e-10	1.28739e-07	-0.256198	0.053577	0.327265
ENSG00000166501	4.05079	8.80238e-56	7.82109e-54	PRKCB	protein kinase C beta [Source:HGNC Symbol;Acc:HGNC:9395]	0.272234	0.251219	0.680269	0.359484	0.144904	0.417335	2.15685	3.93652e-27	9.24602e-25	-0.36461	0.201507	0.834825	-0.607589	0.0398597	0.275358
ENSG00000122507	4.66462	1.73896e-55	1.54004e-53	BBS9	Bardet-Biedl syndrome 9 [Source:HGNC Symbol;Acc:HGNC:30000]	-0.571269	0.00112146	0.0201007	-0.395377	0.0287055	0.135651	1.21164	1.19145e-15	1.0415e-13	0.357495	0.106795	0.730908	0.356349	0.115455	0.494239
ENSG00000106460	4.99834	2.06696e-55	1.82453e-53	TMEM106B	transmembrane protein 106B [Source:HGNC Symbol;Acc:HGNC:22407]	0.0806686	0.520893	0.859385	-0.186071	0.155804	0.435914	-1.1736	7.44589e-18	8.27658e-16	-0.0885308	0.645716	0.999872	-0.253623	0.212888	0.638412
ENSG00000161888	6.56127	3.06532e-55	2.69698e-53	SPC24	SPC24, NDC80 kinetochore complex component [Source:HGNC Symbol;Acc:HGNC:26913]	-0.149309	0.135157	0.527637	-0.409701	6.23376e-05	0.000837713	-0.981178	1.63589e-21	2.64593e-19	-0.0419677	0.773353	0.999872	0.176751	0.233923	0.661276
ENSG00000145703	5.42877	3.54583e-55	3.10962e-53	IQGAP2	IQ motif containing GTPase activating protein 2 [Source:HGNC Symbol;Acc:HGNC:6111]	-0.101501	0.372895	0.765658	-0.699244	8.00329e-09	2.55528e-07	-1.1846	1.43913e-22	2.49182e-20	-0.00095715	0.995414	0.999872	0.423131	0.0191564	0.174534
ENSG00000145632	7.45653	4.12336e-55	3.6044e-53	PLK2	polo like kinase 2 [Source:HGNC Symbol;Acc:HGNC:19699]	1.03673	2.54592e-24	5.13193e-22	1.33409	9.56732e-39	2.46117e-36	1.19223	8.83312e-32	2.90965e-29	-0.671139	1.52453e-06	0.00023803	-1.17283	6.66376e-17	1.83668e-14
ENSG00000151414	7.14789	4.55049e-55	3.96494e-53	NEK7	NIMA related kinase 7 [Source:HGNC Symbol;Acc:HGNC:13386]	0.131907	0.175339	0.594284	0.0449348	0.647869	0.905143	-0.993305	4.91159e-23	8.90383e-21	0.188793	0.17819	0.823734	0.0261299	0.854107	0.999791
ENSG00000214894	3.58038	5.75598e-55	4.99919e-53	LINC00243	long intergenic non-protein coding RNA 243 [Source:HGNC Symbol;Acc:HGNC:30956]	0.171682	0.544181	0.877616	-0.0346485	0.910339	1	1.6062	3.78955e-11	1.7617e-09	0.50271	0.141383	0.78154	0.847918	0.0188876	0.173116
ENSG00000131016	9.4057	7.55901e-55	6.54412e-53	AKAP12	A-kinase anchoring protein 12 [Source:HGNC Symbol;Acc:HGNC:370]	0.827388	1.76488e-20	3.07555e-18	1.18029	1.74835e-39	4.62988e-37	1.06685	7.98458e-33	2.76502e-30	-0.648762	1.9669e-07	3.79485e-05	-0.954041	2.2199e-14	4.91489e-12
ENSG00000090339	6.60309	1.51344e-54	1.30606e-52	ICAM1	intercellular adhesion molecule 1 [Source:HGNC Symbol;Acc:HGNC:5344]	1.24469	1.50633e-30	3.95023e-28	1.59729	8.40891e-49	3.19906e-46	0.645165	4.30566e-09	1.41484e-07	-1.05571	1.88142e-12	6.86742e-10	-1.05626	1.65762e-12	3.17546e-10
ENSG00000232759	3.64965	1.63833e-54	1.40933e-52	AC002480.1		3.26778	9.74952e-22	1.84157e-19	3.27663	1.22615e-20	1.41537e-18	3.47004	1.59671e-25	3.45031e-23	-2.16134	2.34088e-07	4.44374e-05	-2.59045	8.61384e-10	1.2645e-07
ENSG00000108932	7.31726	1.81524e-54	1.55655e-52	SLC16A6	solute carrier family 16 member 6 [Source:HGNC Symbol;Acc:HGNC:10927]	1.3501	6.49121e-41	2.4352e-38	1.21898	3.42533e-33	7.11705e-31	0.390146	0.000124315	0.00141384	-0.844299	1.68865e-09	4.70229e-07	-1.01429	8.16233e-13	1.62112e-10
ENSG00000135164	5.79062	2.74204e-54	2.34384e-52	DMTF1	cyclin D binding myb like transcription factor 1 [Source:HGNC Symbol;Acc:HGNC:14603]	0.189969	0.0791739	0.401081	-0.396994	0.000488734	0.00494982	-0.89983	2.9798e-15	2.47654e-13	-0.0622366	0.696199	0.999872	-0.112405	0.505585	0.902088
ENSG00000147050	6.95047	4.66649e-54	3.97623e-52	KDM6A	lysine demethylase 6A [Source:HGNC Symbol;Acc:HGNC:12637]	0.14511	0.160543	0.578269	-0.259554	0.0153676	0.0841593	0.680858	2.3353e-11	1.14273e-09	0.236483	0.0963533	0.711945	0.405923	0.00529104	0.0732603
ENSG00000128989	6.63999	5.47219e-54	4.64809e-52	ARPP19	cAMP regulated phosphoprotein 19 [Source:HGNC Symbol;Acc:HGNC:16967]	0.204157	0.0413612	0.276468	0.0707881	0.486461	0.762657	-0.906303	2.93029e-18	3.41164e-16	-0.0855972	0.556507	0.999872	-0.0542769	0.713495	0.999791
ENSG00000055163	4.73783	5.69769e-54	4.82447e-52	CYFIP2	cytoplasmic FMR1 interacting protein 2 [Source:HGNC Symbol;Acc:HGNC:13760]	0.184156	0.270869	0.695282	-0.328746	0.0755809	0.274285	1.28199	6.69518e-17	6.79862e-15	-0.18716	0.382716	0.946917	0.581255	0.0108934	0.119416
ENSG00000178150	4.346	8.59278e-54	7.25311e-52	ZNF114	zinc finger protein 114 [Source:HGNC Symbol;Acc:HGNC:12894]	-0.58854	0.00507404	0.0646516	0.32356	0.104264	0.339473	1.49404	8.43946e-18	9.30442e-16	0.688827	0.00725011	0.229151	-0.473278	0.0588743	0.345332
ENSG00000180448	5.29951	9.75488e-54	8.20839e-52	ARHGAP45	Rho GTPase activating protein 45 [Source:HGNC Symbol;Acc:HGNC:17102]	-0.134388	0.355226	0.750572	0.858817	5.67354e-10	2.17682e-08	0.981284	1.7983e-13	1.1964e-11	0.0570687	0.762625	0.999872	-0.221733	0.222979	0.649844
ENSG00000003989	6.33077	1.2501e-53	1.04865e-51	SLC7A2	solute carrier family 7 member 2 [Source:HGNC Symbol;Acc:HGNC:11060]	0.13969	0.170835	0.589981	0.0759196	0.464474	0.740172	-0.923401	4.40177e-18	4.99564e-16	-0.107585	0.471917	0.992066	-0.0738205	0.626829	0.987707
ENSG00000215386	6.70361	1.58817e-53	1.32812e-51	MIR99AHG	mir-99a-let-7c cluster host gene [Source:HGNC Symbol;Acc:HGNC:1274]	-0.445205	7.19523e-06	0.000264063	-1.03535	1.35674e-23	1.9087e-21	-0.859097	1.30033e-17	1.39933e-15	0.332117	0.019733	0.392494	0.408268	0.00574381	0.0776506
ENSG00000179820	6.95038	1.72209e-53	1.43566e-51	MYADM	myeloid associated differentiation marker [Source:HGNC Symbol;Acc:HGNC:7544]	1.23143	5.09684e-31	1.34971e-28	1.35343	1.69774e-36	3.91945e-34	0.95612	3.12649e-19	4.04066e-17	-0.792741	4.94582e-08	1.04368e-05	-0.73811	4.28442e-07	3.34469e-05
ENSG00000185650	6.47549	2.34589e-53	1.94969e-51	ZFP36L1	ZFP36 ring finger protein like 1 [Source:HGNC Symbol;Acc:HGNC:1107]	0.4642	1.5179e-05	0.00051122	1.41809	9.48441e-41	2.75466e-38	0.199378	0.0650264	0.234691	-0.264897	0.077041	0.667856	-1.32317	9.67839e-19	3.0398e-16
ENSG00000175832	5.07596	2.54218e-53	2.10634e-51	ETV4	ETS variant 4 [Source:HGNC Symbol;Acc:HGNC:3493]	0.686432	1.32619e-05	0.000453439	1.75431	9.72985e-32	1.8508e-29	1.00525	5.0262e-11	2.28557e-09	-0.147059	0.47253	0.992066	-0.813083	4.44662e-05	0.00183091
ENSG00000237596	2.53636	4.20243e-53	3.47131e-51	AL138828.1	novel transcript	0.665897	0.315272	0.739147	1.29404	0.0431682	0.182962	4.05481	1.30975e-21	2.13119e-19	-0.506982	0.470338	0.992031	-1.1169	0.103554	0.468295
ENSG00000123384	7.08463	4.28533e-53	3.529e-51	LRP1	LDL receptor related protein 1 [Source:HGNC Symbol;Acc:HGNC:6692]	-0.134062	0.188876	0.603222	-0.412294	8.5695e-05	0.00110911	0.858656	7.63153e-18	8.44817e-16	-0.288934	0.0404353	0.536706	0.302924	0.0340202	0.249549
ENSG00000135451	6.7694	5.36038e-53	4.40089e-51	TROAP	trophinin associated protein [Source:HGNC Symbol;Acc:HGNC:12327]	0.100102	0.347113	0.74141	1.4035	3.01151e-41	9.03822e-39	0.613828	4.19608e-09	1.3822e-07	-0.233665	0.111401	0.740151	-1.33707	2.85363e-20	9.88197e-18
ENSG00000166963	4.61472	8.48605e-53	6.94596e-51	MAP1A	microtubule associated protein 1A [Source:HGNC Symbol;Acc:HGNC:6835]	-0.277707	0.0890295	0.429654	-1.56381	3.59409e-15	2.65973e-13	0.937359	3.07499e-10	1.21253e-08	0.126103	0.55354	0.999872	1.16201	2.48341e-06	0.000157834
ENSG00000169248	1.82918	1.07601e-52	8.78071e-51	CXCL11	C-X-C motif chemokine ligand 11 [Source:HGNC Symbol;Acc:HGNC:10638]	3.94106	0.0351776	0.249851	5.1439	0.00190597	0.0155441	7.33193	3.44644e-11	1.62181e-09	-3.05402	0.103885	0.725787	-3.10296	0.0828165	0.414489
ENSG00000116062	7.87092	2.4739e-52	2.01273e-50	MSH6	mutS homolog 6 [Source:HGNC Symbol;Acc:HGNC:7329]	-0.0666721	0.483485	0.825132	-1.10156	1.49178e-28	2.51841e-26	0.291329	0.0020867	0.0154888	0.0939526	0.48181	0.993089	0.965845	1.59823e-12	3.08355e-10
ENSG00000142627	7.4075	2.74146e-52	2.22371e-50	EPHA2	EPH receptor A2 [Source:HGNC Symbol;Acc:HGNC:3386]	1.29177	3.86001e-37	1.2715e-34	1.30367	2.88171e-37	6.8883e-35	0.719936	1.53118e-12	8.7997e-11	-0.887885	2.38998e-10	7.25346e-08	-0.631158	7.08715e-06	0.0003844
ENSG00000240694	4.7482	2.78675e-52	2.25368e-50	PNMA2	PNMA family member 2 [Source:HGNC Symbol;Acc:HGNC:9159]	0.038051	0.776519	1	-0.169471	0.224798	0.535336	-1.53026	2.36313e-24	4.79929e-22	0.104775	0.621228	0.999872	0.42582	0.0496279	0.313714
ENSG00000115163	5.21346	3.88476e-52	3.13227e-50	CENPA	centromere protein A [Source:HGNC Symbol;Acc:HGNC:1851]	0.199726	0.149334	0.559037	1.64931	7.40266e-37	1.72374e-34	0.227774	0.0976709	0.310558	-0.0103855	0.956296	0.999872	-1.39872	4.06569e-14	8.85632e-12
ENSG00000020577	6.79522	5.8761e-52	4.72379e-50	SAMD4A	sterile alpha motif domain containing 4A [Source:HGNC Symbol;Acc:HGNC:23023]	1.33006	4.10736e-38	1.42236e-35	0.504699	1.91186e-06	3.79158e-05	0.102816	0.329755	0.617295	-0.68541	2.01179e-06	0.000298574	-0.282716	0.0563719	0.337382
ENSG00000175063	6.40359	6.12329e-52	4.9079e-50	UBE2C	ubiquitin conjugating enzyme E2 C [Source:HGNC Symbol;Acc:HGNC:15937]	0.384423	0.000553318	0.0112628	1.56456	6.04038e-47	2.20482e-44	0.703327	1.36988e-10	5.74563e-09	-0.340647	0.0251087	0.433917	-1.41937	3.63786e-21	1.38397e-18
ENSG00000130844	5.20799	1.17443e-51	9.38539e-50	ZNF331	zinc finger protein 331 [Source:HGNC Symbol;Acc:HGNC:15489]	1.46227	1.14537e-29	2.94644e-27	0.10202	0.483057	0.759011	0.0631123	0.651834	0.858234	-0.527319	0.00382779	0.152496	0.0907104	0.648413	0.999791
ENSG00000123975	5.99053	1.71037e-51	1.3628e-49	CKS2	CDC28 protein kinase regulatory subunit 2 [Source:HGNC Symbol;Acc:HGNC:2000]	0.0972315	0.412816	0.765658	1.47435	1.62888e-38	4.15072e-36	0.66066	8.80378e-09	2.70842e-07	0.0532398	0.739756	0.999872	-1.71503	3.29147e-27	1.70973e-24
ENSG00000131080	1.77657	1.81692e-51	1.44344e-49	EDA2R	ectodysplasin A2 receptor [Source:HGNC Symbol;Acc:HGNC:17756]	3.0352	0.135312	0.527939	0	1	1	8.40347	2.03978e-19	2.68764e-17	-3.14309	0.127315	0.763163	0.33361	0.99966	0.999791
ENSG00000236882	1.83164	2.87744e-51	2.27925e-49	LINC01554	long intergenic non-protein coding RNA 1554 [Source:HGNC Symbol;Acc:HGNC:24687]	-0.766333	0.364859	0.761254	-0.346232	0.685062	0.936353	1.31924	0.0336708	0.145424	2.93681	0.00232685	0.109879	3.36992	0.000545453	0.0139651
ENSG00000111237	5.54048	3.02527e-51	2.38935e-49	VPS29	VPS29, retromer complex component [Source:HGNC Symbol;Acc:HGNC:14340]	-0.240413	0.0363146	0.255268	0.105675	0.359055	0.667498	-1.0984	9.6061e-20	1.32383e-17	0.573377	0.000708021	0.0452932	-0.430405	0.0145387	0.145285
ENSG00000041515	5.14854	3.87042e-51	3.04793e-49	MYO16	myosin XVI [Source:HGNC Symbol;Acc:HGNC:29822]	0.456923	0.00246158	0.0372909	0.564426	0.000267446	0.00297161	1.39517	3.34827e-23	6.11081e-21	-0.155673	0.419719	0.9683	-0.492944	0.0127088	0.132285
ENSG00000164109	5.70812	6.50815e-51	5.11022e-49	MAD2L1	mitotic arrest deficient 2 like 1 [Source:HGNC Symbol;Acc:HGNC:6763]	-0.148323	0.200881	0.619667	0.826468	2.52134e-13	1.54781e-11	-0.606517	3.30722e-07	7.35844e-06	0.512382	0.00201639	0.0995701	-0.947024	1.69648e-08	1.85521e-06
ENSG00000123146	7.07312	7.81304e-51	6.11705e-49	ADGRE5	adhesion G protein-coupled receptor E5 [Source:HGNC Symbol;Acc:HGNC:1711]	0.525863	5.12391e-07	2.45394e-05	1.40991	9.55069e-42	2.93152e-39	0.949738	4.84672e-20	6.96356e-18	-0.441677	0.00211048	0.103374	-1.07624	4.87525e-14	1.03689e-11
ENSG00000163870	6.41013	9.52363e-51	7.43476e-49	TPRA1	transmembrane protein adipocyte associated 1 [Source:HGNC Symbol;Acc:HGNC:30413]	0.897463	5.6864e-16	7.64156e-14	1.16401	1.75728e-25	2.66663e-23	0.409291	0.000280463	0.00285244	-0.0969556	0.524491	0.999872	-0.126719	0.406615	0.831189
ENSG00000143228	5.26365	2.66576e-50	2.07507e-48	NUF2	NDC80 kinetochore complex component NUF2 [Source:HGNC Symbol;Acc:HGNC:14621]	-0.084126	0.486307	0.827775	0.279568	0.0212224	0.10759	-1.03807	6.63669e-16	5.93588e-14	0.174205	0.335797	0.928371	-0.458093	0.0136263	0.138785
ENSG00000248905	3.45635	2.70359e-50	2.09847e-48	FMN1	formin 1 [Source:HGNC Symbol;Acc:HGNC:3768]	0.248725	0.368095	0.764407	-0.163018	0.596564	0.866193	0.775195	0.00287667	0.0202983	1.04044	0.00283502	0.124415	1.73972	2.68374e-06	0.000167415
ENSG00000101335	7.13031	2.96403e-50	2.29403e-48	MYL9	myosin light chain 9 [Source:HGNC Symbol;Acc:HGNC:15754]	0.601063	5.65369e-09	3.82737e-07	0.395679	0.000167493	0.00198428	0.98912	3.97538e-22	6.79614e-20	-0.314871	0.0261214	0.441531	-0.149883	0.295625	0.733543
ENSG00000123416	10.3187	4.98763e-50	3.84917e-48	TUBA1B	tubulin alpha 1b [Source:HGNC Symbol;Acc:HGNC:18809]	-0.0279182	0.739586	1	0.39426	2.76754e-06	5.29044e-05	-0.55	6.96246e-11	3.06791e-09	0.0374838	0.752585	0.999872	-0.458513	0.000116998	0.00404641
ENSG00000104892	2.99471	5.42831e-50	4.17732e-48	KLC3	kinesin light chain 3 [Source:HGNC Symbol;Acc:HGNC:20717]	0.735607	0.0671919	0.366086	0.314158	0.487228	0.76346	2.9103	2.17459e-20	3.20972e-18	-0.633092	0.165175	0.813292	-0.113691	0.817853	0.999791
ENSG00000124201	7.40564	8.03104e-50	6.16268e-48	ZNFX1	zinc finger NFX1-type containing 1 [Source:HGNC Symbol;Acc:HGNC:29271]	0.230316	0.0223026	0.187028	0.428845	2.38899e-05	0.000360699	1.04059	1.42263e-25	3.09892e-23	-0.371333	0.00759313	0.234666	-0.254201	0.0682497	0.374237
ENSG00000282943	3.49645	8.81447e-50	6.7447e-48	AC004784.1	novel transcript, antisense to PSG11, PSG2 and PSG5	1.46947	3.63016e-06	0.000142936	1.17305	0.000682654	0.00656666	2.84616	4.62947e-25	9.73949e-23	-1.15159	0.00203529	0.10032	-0.965583	0.0148745	0.147387
ENSG00000189275	1.78794	9.07128e-50	6.92159e-48	LINC01164	long intergenic non-protein coding RNA 1164 [Source:HGNC Symbol;Acc:HGNC:49533]	-2.459	0.214488	0.642797	1.51687	0.283108	0.611653	5.59243	1.70925e-14	1.30052e-12	2.99826	0.162397	0.812935	-0.804046	0.549852	0.93222
ENSG00000114019	7.96264	9.52463e-50	7.24703e-48	AMOTL2	angiomotin like 2 [Source:HGNC Symbol;Acc:HGNC:17812]	1.29776	1.46354e-41	5.6474e-39	0.534092	3.17488e-08	9.11336e-07	0.203566	0.0341789	0.147175	-0.954954	1.14954e-12	4.43574e-10	-0.322814	0.0171455	0.16244
ENSG00000276197	3.20668	1.24228e-49	9.4256e-48	RF01518		2.03124	3.49914e-13	3.90559e-11	2.09019	2.0235e-13	1.26814e-11	-0.125732	0.718516	0.916242	0.965686	0.0180339	0.37644	-1.2865	0.00319335	0.0514037
ENSG00000126803	6.50702	1.34438e-49	1.01717e-47	HSPA2	heat shock protein family A (Hsp70) member 2 [Source:HGNC Symbol;Acc:HGNC:5235]	0.492642	7.00634e-06	0.000257831	0.269199	0.0173582	0.0921409	1.06972	2.35328e-23	4.38376e-21	-0.36849	0.0130719	0.317299	-0.104762	0.488883	0.889569
ENSG00000121966	5.55627	1.42784e-49	1.0773e-47	CXCR4	C-X-C motif chemokine receptor 4 [Source:HGNC Symbol;Acc:HGNC:2561]	0.596584	9.95389e-06	0.000351457	1.71534	3.23302e-40	8.91441e-38	1.09841	3.36084e-17	3.47815e-15	-0.175182	0.322242	0.917572	-1.83009	2.59272e-25	1.20745e-22
ENSG00000128944	6.81042	1.67523e-49	1.26044e-47	KNSTRN	kinetochore localized astrin (SPAG5) binding protein [Source:HGNC Symbol;Acc:HGNC:30767]	0.347847	0.00107175	0.0193768	1.47794	4.64517e-45	1.58824e-42	0.788268	5.42777e-14	3.89919e-12	-0.357161	0.0144708	0.336668	-1.54554	2.12135e-26	1.04181e-23
ENSG00000134690	6.40706	1.71039e-49	1.28331e-47	CDCA8	cell division cycle associated 8 [Source:HGNC Symbol;Acc:HGNC:14629]	0.418749	0.000145579	0.0037593	1.50874	3.23049e-44	1.06413e-41	0.524246	1.67236e-06	3.13695e-05	-0.335653	0.027041	0.447552	-1.2176	4.93544e-16	1.28184e-13
ENSG00000129757	5.18218	2.84252e-49	2.12685e-47	CDKN1C	cyclin dependent kinase inhibitor 1C [Source:HGNC Symbol;Acc:HGNC:1786]	-0.230674	0.113694	0.484732	-0.0348371	0.815175	1	1.07597	4.39362e-16	4.02292e-14	0.193975	0.303659	0.903575	0.110074	0.565482	0.942785
ENSG00000261150	7.52735	4.86385e-49	3.62921e-47	EPPK1	epiplakin 1 [Source:HGNC Symbol;Acc:HGNC:15577]	0.829854	9.94548e-17	1.40648e-14	0.478065	2.49873e-06	4.8313e-05	1.12821	9.67098e-30	2.87058e-27	-0.856526	5.48163e-10	1.57515e-07	-0.269599	0.0527819	0.324623
ENSG00000110047	7.26432	9.17763e-49	6.82912e-47	EHD1	EH domain containing 1 [Source:HGNC Symbol;Acc:HGNC:3242]	0.656976	1.52753e-10	1.32669e-08	0.931383	1.749e-19	1.88216e-17	1.05299	4.65142e-25	9.73949e-23	-0.675402	1.73355e-06	0.000263061	-0.48741	0.000551779	0.014087
ENSG00000187634	4.04958	9.69517e-49	7.1944e-47	SAMD11	sterile alpha motif domain containing 11 [Source:HGNC Symbol;Acc:HGNC:28706]	-0.736449	4.45012e-06	0.000172456	-1.42717	6.82395e-16	5.4533e-14	-1.90798	2.32584e-27	5.60922e-25	0.442767	0.0925803	0.704558	1.49314	3.78493e-08	3.88725e-06
ENSG00000169884	5.11219	1.14044e-48	8.43958e-47	WNT10B	Wnt family member 10B [Source:HGNC Symbol;Acc:HGNC:12775]	1.38888	6.98232e-19	1.12934e-16	2.00434	6.05974e-39	1.57384e-36	1.43229	2.90079e-20	4.23531e-18	-1.05286	2.35258e-07	4.44374e-05	-1.3242	5.04298e-11	8.3568e-09
ENSG00000264940	4.51313	1.2776e-48	9.42875e-47	SNORD3C	small nucleolar RNA, C/D box 3C [Source:HGNC Symbol;Acc:HGNC:33191]	-0.391046	0.0092178	0.100802	0.36203	0.0133003	0.0752523	-1.76522	9.44373e-26	2.07386e-23	1.56351	1.07759e-11	3.78011e-09	0.0478887	0.839935	0.999791
ENSG00000124145	6.81195	1.30918e-48	9.63548e-47	SDC4	syndecan 4 [Source:HGNC Symbol;Acc:HGNC:10661]	1.379	4.4685e-39	1.58814e-36	0.990849	3.01809e-20	3.42528e-18	0.463216	1.60463e-05	0.000240659	-0.699375	1.627e-06	0.000248288	-0.27475	0.0630846	0.359262
ENSG00000105825	7.31925	1.32764e-48	9.74484e-47	TFPI2	tissue factor pathway inhibitor 2 [Source:HGNC Symbol;Acc:HGNC:11761]	0.859338	9.95457e-18	1.49379e-15	1.3391	2.40552e-40	6.76827e-38	0.208104	0.0396765	0.164849	-0.412041	0.00330121	0.138033	-0.920063	6.12353e-11	9.96402e-09
ENSG00000112984	6.98943	2.9625e-48	2.16857e-46	KIF20A	kinesin family member 20A [Source:HGNC Symbol;Acc:HGNC:9787]	0.230957	0.0287694	0.220514	1.20034	1.30205e-30	2.37634e-28	1.12771	9.63509e-28	2.43227e-25	-0.392234	0.00652269	0.216709	-1.28041	4.13236e-19	1.31317e-16
ENSG00000265185	4.83415	4.14494e-48	3.02592e-46	SNORD3B-1	small nucleolar RNA, C/D box 3B-1 [Source:HGNC Symbol;Acc:HGNC:10168]	-0.290364	0.0387576	0.26551	0.737468	3.88951e-08	1.09895e-06	-0.96731	4.12149e-11	1.89008e-09	0.513559	0.0134614	0.322779	-0.698128	0.000748927	0.017745
ENSG00000179776	5.76521	4.56336e-48	3.32239e-46	CDH5	cadherin 5 [Source:HGNC Symbol;Acc:HGNC:1764]	1.48773	9.00953e-32	2.43356e-29	0.965974	5.73798e-13	3.36932e-11	1.50301	1.27901e-32	4.31842e-30	-1.36203	5.68136e-16	3.06918e-13	-0.806188	3.59858e-06	0.000217452
ENSG00000104783	4.10522	9.21161e-48	6.68857e-46	KCNN4	potassium calcium-activated channel subfamily N member 4 [Source:HGNC Symbol;Acc:HGNC:6293]	-0.35206	0.114448	0.485603	0.335607	0.121187	0.373974	1.36218	6.65461e-13	4.06669e-11	0.0791664	0.774549	0.999872	0.245497	0.361565	0.791942
ENSG00000078401	5.38476	1.01234e-47	7.33095e-46	EDN1	endothelin 1 [Source:HGNC Symbol;Acc:HGNC:3176]	1.49906	3.98312e-29	1.0055e-26	1.43649	1.28474e-25	1.96057e-23	0.639828	5.33265e-06	8.99128e-05	-0.460265	0.0114114	0.296093	-1.20446	1.79367e-10	2.8168e-08
ENSG00000198157	6.2699	1.18631e-47	8.56775e-46	HMGN5	high mobility group nucleosome binding domain 5 [Source:HGNC Symbol;Acc:HGNC:8013]	0.127154	0.212551	0.639917	-0.169236	0.106994	0.345119	-0.856687	7.2915e-16	6.47864e-14	-0.0303181	0.838464	0.999872	-0.0957832	0.532682	0.921262
ENSG00000054277	5.42888	1.59147e-47	1.14632e-45	OPN3	opsin 3 [Source:HGNC Symbol;Acc:HGNC:14007]	0.256728	0.0587204	0.339385	0.211789	0.133853	0.397103	1.11419	3.96769e-18	4.56048e-16	-0.0012262	0.994087	0.999872	-0.0985824	0.589685	0.960153
ENSG00000115758	7.52225	1.73717e-47	1.24795e-45	ODC1	ornithine decarboxylase 1 [Source:HGNC Symbol;Acc:HGNC:8109]	0.116853	0.232876	0.665193	1.10623	1.11053e-29	1.94782e-27	-0.0239816	0.806865	0.966956	-0.0649004	0.638386	0.999872	-0.843575	8.68931e-10	1.26869e-07
ENSG00000111875	4.01405	2.68584e-47	1.92433e-45	ASF1A	anti-silencing function 1A histone chaperone [Source:HGNC Symbol;Acc:HGNC:20995]	0.175305	0.292953	0.726027	0.239132	0.161166	0.445391	-1.30242	3.23083e-12	1.77374e-10	-0.34765	0.194072	0.826011	-0.717258	0.0106388	0.117339
ENSG00000264545	2.57713	3.20254e-47	2.28846e-45	AL359922.1	novel transcript	0.442712	0.310698	0.739147	0.557232	0.220965	0.530344	1.38461	0.000334577	0.00332252	0.309895	0.561193	0.999872	1.61749	0.00283916	0.047135
ENSG00000197780	4.95419	3.21874e-47	2.29397e-45	TAF13	TATA-box binding protein associated factor 13 [Source:HGNC Symbol;Acc:HGNC:11546]	0.261291	0.04504	0.290305	0.406485	0.00215291	0.0172303	-1.11825	6.60167e-15	5.32292e-13	0.0953144	0.630058	0.999872	-0.278867	0.171931	0.588777
ENSG00000136999	5.48397	3.28781e-47	2.33703e-45	NOV	nephroblastoma overexpressed [Source:HGNC Symbol;Acc:HGNC:7885]	-0.190028	0.170473	0.589885	0.962831	1.99285e-13	1.25475e-11	0.971005	2.54239e-14	1.8866e-12	0.347235	0.0539436	0.603007	-0.658806	0.000163063	0.00525596
ENSG00000143382	5.48564	3.52691e-47	2.5004e-45	ADAMTSL4	ADAMTS like 4 [Source:HGNC Symbol;Acc:HGNC:19706]	-0.380887	0.000922528	0.0171143	-0.416546	0.000416929	0.0043231	-0.901701	2.15985e-14	1.6296e-12	-0.479064	0.00603428	0.20843	0.398726	0.0200424	0.179677
ENSG00000249740	5.13084	3.65912e-47	2.58734e-45	OSMR-AS1	OSMR antisense RNA 1 (head to head) [Source:HGNC Symbol;Acc:HGNC:50296]	0.179024	0.138862	0.535904	-1.25401	1.73964e-19	1.87958e-17	-0.847773	3.79589e-11	1.7617e-09	-0.127122	0.478921	0.993089	0.834442	2.7471e-05	0.00123464
ENSG00000048052	5.16039	3.7833e-47	2.66817e-45	HDAC9	histone deacetylase 9 [Source:HGNC Symbol;Acc:HGNC:14065]	0.847736	1.39059e-10	1.21942e-08	-0.749259	1.77723e-06	3.53496e-05	0.32692	0.0160711	0.0818589	-0.00747656	0.966683	0.999872	0.812415	7.00831e-05	0.00270818
ENSG00000144677	5.71589	4.68798e-47	3.29758e-45	CTDSPL	CTD small phosphatase like [Source:HGNC Symbol;Acc:HGNC:16890]	0.175988	0.112107	0.481418	0.0901961	0.426841	0.700706	-0.819967	1.93371e-12	1.09152e-10	-0.420351	0.0108498	0.289302	-0.138007	0.408525	0.833124
ENSG00000131746	4.97534	7.73626e-47	5.42764e-45	TNS4	tensin 4 [Source:HGNC Symbol;Acc:HGNC:24352]	0.803035	7.43366e-07	3.40901e-05	1.01484	7.5479e-10	2.82769e-08	1.66236	7.23671e-28	1.84407e-25	-0.713721	0.000542005	0.0368768	-0.799946	0.000127849	0.00434383
ENSG00000128510	8.57656	8.13058e-47	5.68951e-45	CPA4	carboxypeptidase A4 [Source:HGNC Symbol;Acc:HGNC:15740]	0.487926	1.1602e-07	6.2802e-06	1.09471	3.30463e-32	6.46822e-30	0.198379	0.0312374	0.137129	-0.547159	2.50091e-05	0.00280299	-1.26213	3.50571e-22	1.43474e-19
ENSG00000184719	6.51212	8.27972e-47	5.77891e-45	RNLS	renalase, FAD dependent amine oxidase [Source:HGNC Symbol;Acc:HGNC:25641]	0.323397	0.0013215	0.0228083	-0.878023	4.15558e-16	3.40141e-14	-0.466837	5.90258e-06	9.84165e-05	-0.081106	0.572882	0.999872	0.397402	0.00902978	0.10495
ENSG00000285219	1.88464	1.21092e-46	8.42991e-45	AL591485.1		0.265326	0.773764	1	0.429515	0.654557	0.910415	3.31417	2.72566e-08	7.57436e-07	0.532489	0.614596	0.999872	1.32392	0.226526	0.652242
ENSG00000139146	6.73183	1.35634e-46	9.40105e-45	SINHCAF	SIN3-HDAC complex associated factor [Source:HGNC Symbol;Acc:HGNC:30702]	0.334939	0.00125451	0.021907	1.20011	2.74034e-31	5.17617e-29	-0.0228891	0.827122	0.979685	-0.0649586	0.656358	0.999872	-1.04138	1.01706e-12	2.00525e-10
ENSG00000128573	6.22836	1.35738e-46	9.40105e-45	FOXP2	forkhead box P2 [Source:HGNC Symbol;Acc:HGNC:13875]	-0.658176	1.96626e-10	1.68072e-08	-1.43643	4.40027e-38	1.09042e-35	-0.503746	8.6433e-07	1.74097e-05	0.502573	0.00059844	0.0400111	0.707659	5.37504e-06	0.000304398
ENSG00000111266	6.47546	1.37735e-46	9.51497e-45	DUSP16	dual specificity phosphatase 16 [Source:HGNC Symbol;Acc:HGNC:17909]	1.31163	8.5342e-34	2.53316e-31	0.411342	0.000301322	0.00328186	0.860544	3.24149e-15	2.66938e-13	-0.847007	1.05406e-08	2.54208e-06	-0.424839	0.0057682	0.0777857
ENSG00000196562	6.39177	1.49645e-46	1.03114e-44	SULF2	sulfatase 2 [Source:HGNC Symbol;Acc:HGNC:20392]	-0.207577	0.0602751	0.344097	-0.0280751	0.802164	1	0.925323	1.8658e-18	2.22014e-16	-0.0957191	0.522435	0.999872	-0.0225574	0.881025	0.999791
ENSG00000123505	6.66412	1.61146e-46	1.10756e-44	AMD1	adenosylmethionine decarboxylase 1 [Source:HGNC Symbol;Acc:HGNC:457]	0.419903	9.55578e-05	0.00262308	1.41881	1.12261e-40	3.22582e-38	0.512891	1.6365e-06	3.07609e-05	-0.156611	0.290887	0.900297	-0.94953	1.03693e-10	1.63793e-08
ENSG00000162511	1.55894	1.63208e-46	1.11888e-44	LAPTM5	lysosomal protein transmembrane 5 [Source:HGNC Symbol;Acc:HGNC:29612]	0	1	1	0	1	1	8.17933	9.98482e-17	9.84307e-15	-0.222054	0.999605	0.999872	0.418332	0.999603	0.999791
ENSG00000152133	5.06524	1.84332e-46	1.2605e-44	GPATCH11	G-patch domain containing 11 [Source:HGNC Symbol;Acc:HGNC:26768]	-0.0479799	0.698168	0.976931	-0.378393	0.00355487	0.0260486	-1.05425	1.17703e-15	1.03223e-13	-0.0499243	0.78919	0.999872	-0.153221	0.438954	0.854289
ENSG00000092929	6.26831	4.07966e-46	2.78272e-44	UNC13D	unc-13 homolog D [Source:HGNC Symbol;Acc:HGNC:23147]	-0.3176	0.00514381	0.0654141	0.237615	0.0347422	0.156377	0.901425	4.03967e-17	4.13316e-15	0.116154	0.445935	0.982104	-0.214073	0.158052	0.56403
ENSG00000163811	7.31246	4.10193e-46	2.79087e-44	WDR43	WD repeat domain 43 [Source:HGNC Symbol;Acc:HGNC:28945]	0.609125	2.14728e-09	1.56335e-07	1.42585	1.31129e-44	4.37275e-42	0.743994	2.15226e-13	1.41103e-11	-0.319999	0.0228663	0.415603	-1.16702	1.03729e-16	2.77409e-14
ENSG00000185339	1.69233	4.41207e-46	2.99433e-44	TCN2	transcobalamin 2 [Source:HGNC Symbol;Acc:HGNC:11653]	1.10396	0.435591	0.779343	1.51796	0.284482	0.613799	4.90375	1.34753e-09	4.81456e-08	-0.130354	0.867931	0.999872	0.17071	0.991762	0.999791
ENSG00000167657	6.23326	8.14549e-46	5.51423e-44	DAPK3	death associated protein kinase 3 [Source:HGNC Symbol;Acc:HGNC:2676]	0.631563	3.18381e-08	1.89006e-06	0.647334	2.86347e-08	8.30776e-07	1.01311	1.54848e-19	2.06039e-17	-0.368483	0.0164367	0.359783	-0.210936	0.174679	0.593416
ENSG00000112972	7.61533	8.95332e-46	6.04595e-44	HMGCS1	3-hydroxy-3-methylglutaryl-CoA synthase 1 [Source:HGNC Symbol;Acc:HGNC:5007]	0.569732	8.3683e-09	5.51307e-07	0.60137	1.65044e-09	5.8581e-08	0.580722	4.05261e-09	1.33821e-07	0.0689837	0.615405	0.999872	0.0273825	0.842905	0.999791
ENSG00000171889	6.33034	1.61097e-45	1.0839e-43	MIR31HG	MIR31 host gene [Source:HGNC Symbol;Acc:HGNC:37187]	0.557347	5.10062e-08	2.89439e-06	-0.218214	0.0416548	0.178829	-0.449089	2.16918e-05	0.000312656	-0.386868	0.00850666	0.252776	-0.245773	0.110671	0.483997
ENSG00000119138	4.32831	1.61315e-45	1.0839e-43	KLF9	Kruppel like factor 9 [Source:HGNC Symbol;Acc:HGNC:1123]	0.554919	0.000269069	0.00630339	-0.0757384	0.642984	0.901278	-1.23233	1.16504e-12	6.81147e-11	-0.258865	0.278844	0.895813	-0.0802977	0.753565	0.999791
ENSG00000012963	5.16448	1.8711e-45	1.2541e-43	UBR7	ubiquitin protein ligase E3 component n-recognin 7 (putative) [Source:HGNC Symbol;Acc:HGNC:20344]	0.123229	0.308107	0.739147	-0.295967	0.020193	0.103576	-1.17997	2.68975e-19	3.49292e-17	0.103791	0.571	0.999872	0.208336	0.279661	0.714937
ENSG00000233766	1.67389	2.00976e-45	1.3437e-43	AC098617.1	novel transcript, antisense to TMEFF2	0.933315	0.22453	0.657361	-0.185663	0.848215	1	2.06669	0.00150736	0.0118289	-0.177981	0.82575	0.999872	3.04216	0.00587371	0.0787368
ENSG00000189057	6.05653	2.0361e-45	1.35795e-43	FAM111B	family with sequence similarity 111 member B [Source:HGNC Symbol;Acc:HGNC:24200]	-0.0718378	0.500769	0.840559	-1.60738	2.83009e-39	7.4217e-37	-0.136939	0.199505	0.474244	0.161391	0.282215	0.898397	1.53588	5.89939e-21	2.15336e-18
ENSG00000163347	4.03677	2.28729e-45	1.52172e-43	CLDN1	claudin 1 [Source:HGNC Symbol;Acc:HGNC:2032]	2.05576	5.19012e-21	9.40875e-19	2.81205	2.29468e-40	6.52436e-38	0.981182	4.42441e-05	0.000584105	-1.19284	5.73761e-05	0.00569775	-1.9153	7.4474e-11	1.20456e-08
ENSG00000140463	4.65131	2.65969e-45	1.76513e-43	BBS4	Bardet-Biedl syndrome 4 [Source:HGNC Symbol;Acc:HGNC:969]	-0.290793	0.0328196	0.239916	-0.930286	2.85216e-10	1.14985e-08	-1.45002	9.63319e-23	1.71186e-20	0.359819	0.0872754	0.692276	0.630296	0.00530525	0.0733743
ENSG00000136002	6.42227	3.04768e-45	2.01767e-43	ARHGEF4	Rho guanine nucleotide exchange factor 4 [Source:HGNC Symbol;Acc:HGNC:684]	-0.0462751	0.677146	0.962247	0.391066	0.00042958	0.00443724	0.878336	2.06517e-16	1.96417e-14	-0.0632983	0.673939	0.999872	-0.0949256	0.5264	0.91658
ENSG00000159873	5.67233	3.64495e-45	2.40718e-43	CCDC117	coiled-coil domain containing 117 [Source:HGNC Symbol;Acc:HGNC:26599]	-0.029459	0.790237	1	-0.228763	0.0454988	0.19039	-1.0624	1.16714e-19	1.5842e-17	-0.0783889	0.636443	0.999872	0.30063	0.0745583	0.392955
ENSG00000138685	6.87329	3.79768e-45	2.50193e-43	FGF2	fibroblast growth factor 2 [Source:HGNC Symbol;Acc:HGNC:3676]	0.810113	3.91234e-15	4.93814e-13	1.29652	4.61046e-36	1.02076e-33	0.295476	0.00454075	0.0295828	-0.796256	3.72365e-08	8.04636e-06	-1.16293	1.01212e-15	2.55499e-13
ENSG00000116661	5.79092	4.68892e-45	3.08157e-43	FBXO2	F-box protein 2 [Source:HGNC Symbol;Acc:HGNC:13581]	0.031058	0.800743	1	-0.0107434	0.932831	1	1.03176	8.41026e-19	1.02792e-16	-0.148826	0.363396	0.941196	0.0236862	0.887407	0.999791
ENSG00000186193	4.94549	8.75855e-45	5.74217e-43	SAPCD2	suppressor APC domain containing 2 [Source:HGNC Symbol;Acc:HGNC:28055]	-0.0729785	0.655696	0.947136	1.55564	8.46348e-26	1.2989e-23	1.3015	6.22528e-19	7.64322e-17	-0.293672	0.161156	0.811851	-1.65546	6.04834e-17	1.70179e-14
ENSG00000109805	7.18137	8.95519e-45	5.85687e-43	NCAPG	non-SMC condensin I complex subunit G [Source:HGNC Symbol;Acc:HGNC:24304]	0.304441	0.00188414	0.0302612	0.453941	4.09355e-06	7.48111e-05	-0.589648	3.75325e-09	1.24698e-07	-0.157408	0.261452	0.877929	-0.436767	0.00200003	0.036379
ENSG00000122026	7.7165	1.80961e-44	1.18066e-42	RPL21	ribosomal protein L21 [Source:HGNC Symbol;Acc:HGNC:10313]	-0.315441	0.00095591	0.0176126	0.313148	0.000995122	0.00903808	-0.765276	2.12774e-15	1.78486e-13	0.662637	1.05258e-06	0.000171272	-0.385261	0.00470472	0.0675234
ENSG00000148154	5.89952	1.88914e-44	1.22958e-42	UGCG	UDP-glucose ceramide glucosyltransferase [Source:HGNC Symbol;Acc:HGNC:12524]	1.36066	9.99508e-33	2.78327e-30	0.785224	4.23094e-11	1.91427e-09	0.317927	0.0074915	0.0445221	-0.836217	1.54205e-07	3.04031e-05	-0.946728	1.36834e-08	1.53929e-06
ENSG00000186153	5.73725	2.16284e-44	1.40434e-42	WWOX	WW domain containing oxidoreductase [Source:HGNC Symbol;Acc:HGNC:12799]	-0.54291	6.90058e-07	3.19163e-05	-1.12644	4.56207e-22	5.75823e-20	-0.88279	1.88626e-15	1.59717e-13	0.0929091	0.562788	0.999872	0.702971	2.5699e-05	0.00116861
ENSG00000128512	5.32346	2.56527e-44	1.66164e-42	DOCK4	dedicator of cytokinesis 4 [Source:HGNC Symbol;Acc:HGNC:19192]	-0.00778129	0.946742	1	-0.762347	1.31494e-09	4.75424e-08	-0.983506	1.31481e-15	1.13828e-13	-0.0684998	0.693754	0.999872	0.366961	0.0477186	0.306596
ENSG00000153234	4.97443	2.77792e-44	1.79508e-42	NR4A2	nuclear receptor subfamily 4 group A member 2 [Source:HGNC Symbol;Acc:HGNC:7981]	1.21165	8.94033e-18	1.34909e-15	-0.498685	0.00320948	0.0240009	0.842161	4.47655e-09	1.45858e-07	-0.811245	2.11509e-05	0.00246253	0.159518	0.462982	0.868626
ENSG00000235885	3.2302	2.97727e-44	1.91931e-42	LINC01828	long intergenic non-protein coding RNA 1828 [Source:HGNC Symbol;Acc:HGNC:52634]	2.03367	5.52748e-10	4.48357e-08	0.76539	0.0577029	0.227535	2.57065	1.06762e-16	1.04484e-14	-1.07864	0.00688596	0.221953	-0.753315	0.101904	0.464924
ENSG00000162702	6.34929	3.41264e-44	2.19474e-42	ZNF281	zinc finger protein 281 [Source:HGNC Symbol;Acc:HGNC:13075]	1.28647	1.9925e-33	5.78705e-31	0.513946	3.77257e-06	6.96996e-05	0.272851	0.0129535	0.0689764	-0.737662	7.32177e-07	0.00012517	-0.57821	0.000189653	0.00597055
ENSG00000114251	7.49794	3.88668e-44	2.49366e-42	WNT5A	Wnt family member 5A [Source:HGNC Symbol;Acc:HGNC:12784]	0.315976	0.00114339	0.0204125	0.868705	4.5686e-19	4.78304e-17	-0.246221	0.0120486	0.0651395	-0.188585	0.170843	0.813953	-0.851856	7.22928e-10	1.07291e-07
ENSG00000119125	8.47354	4.03579e-44	2.58319e-42	GDA	guanine deaminase [Source:HGNC Symbol;Acc:HGNC:4212]	1.15038	9.19961e-35	2.82376e-32	0.895241	1.23986e-21	1.49508e-19	0.356993	0.000129104	0.00145849	-0.656985	4.79924e-07	8.52844e-05	-0.883794	1.78834e-11	3.05727e-09
ENSG00000121039	7.98244	5.19264e-44	3.3158e-42	RDH10	retinol dehydrogenase 10 [Source:HGNC Symbol;Acc:HGNC:19975]	0.572061	1.92128e-09	1.4218e-07	1.10451	8.93496e-31	1.64178e-28	0.0381391	0.690117	0.893814	-0.410284	0.0022515	0.107725	-0.923436	6.83165e-12	1.2553e-09
ENSG00000170385	6.30758	6.77143e-44	4.31375e-42	SLC30A1	solute carrier family 30 member 1 [Source:HGNC Symbol;Acc:HGNC:11012]	0.509135	5.54778e-06	0.00020983	1.45666	6.30913e-40	1.72137e-37	0.780585	1.6446e-12	9.37178e-11	-0.707519	4.09311e-06	0.000563243	-1.19178	3.23948e-15	7.88303e-13
ENSG00000197191	3.52264	9.61837e-44	6.11298e-42	CYSRT1	cysteine rich tail 1 [Source:HGNC Symbol;Acc:HGNC:30529]	1.31409	3.62804e-05	0.00111654	1.92134	4.93756e-10	1.90526e-08	2.6584	5.4222e-22	8.98522e-20	-1.10638	0.00318676	0.134496	-1.32382	0.000331746	0.00926347
ENSG00000163785	6.46572	1.06668e-43	6.76343e-42	RYK	receptor-like tyrosine kinase [Source:HGNC Symbol;Acc:HGNC:10481]	0.0714395	0.514204	0.853877	0.463981	2.34989e-05	0.000355391	0.528172	8.33415e-07	1.68751e-05	0.0539532	0.71915	0.999872	0.299863	0.044492	0.295712
ENSG00000052795	5.08967	1.24483e-43	7.87448e-42	FNIP2	folliculin interacting protein 2 [Source:HGNC Symbol;Acc:HGNC:29280]	0.84974	5.50753e-09	3.75818e-07	0.103237	0.522655	0.794946	1.12346	3.28023e-15	2.69308e-13	-0.359975	0.0596625	0.621978	0.0520908	0.799886	0.999791
ENSG00000185432	5.80135	1.42974e-43	9.02303e-42	METTL7A	methyltransferase like 7A [Source:HGNC Symbol;Acc:HGNC:24550]	-0.262181	0.0158416	0.148267	-0.437071	9.65008e-05	0.00123476	-0.857379	1.69923e-14	1.29655e-12	0.11173	0.482433	0.993089	-0.18141	0.274095	0.709971
ENSG00000179431	3.78009	1.48521e-43	9.35129e-42	FJX1	four-jointed box kinase 1 [Source:HGNC Symbol;Acc:HGNC:17166]	1.46198	1.97873e-09	1.44915e-07	2.8193	1.89899e-36	4.34691e-34	0.952906	0.000186633	0.00200682	-0.930712	0.0040795	0.159236	-1.60469	2.23718e-07	1.90037e-05
ENSG00000189159	6.47822	1.69477e-43	1.06459e-41	JPT1	Jupiter microtubule associated homolog 1 [Source:HGNC Symbol;Acc:HGNC:14569]	-0.12742	0.253401	0.68111	0.89809	1.31605e-16	1.11786e-14	0.842984	3.18313e-15	2.62934e-13	0.206278	0.170581	0.813953	-0.766661	2.45421e-07	2.02106e-05
ENSG00000124466	5.06077	4.05286e-43	2.53995e-41	LYPD3	LY6/PLAUR domain containing 3 [Source:HGNC Symbol;Acc:HGNC:24880]	0.549967	0.000477548	0.0100382	1.35853	4.14786e-19	4.37648e-17	1.22406	1.94232e-16	1.85385e-14	-0.179891	0.373954	0.943258	-0.826062	3.31736e-05	0.00143558
ENSG00000162669	7.40075	4.54045e-43	2.83894e-41	HFM1	HFM1, ATP dependent DNA helicase homolog [Source:HGNC Symbol;Acc:HGNC:20193]	-0.0925725	0.345827	0.739833	0.108663	0.270477	0.592479	-0.751548	5.54419e-14	3.97226e-12	1.48666	1.25463e-26	1.5404e-23	0.8382	2.07404e-09	2.84375e-07
ENSG00000114346	7.63864	5.36292e-43	3.34545e-41	ECT2	epithelial cell transforming 2 [Source:HGNC Symbol;Acc:HGNC:3155]	0.297904	0.00189741	0.030296	0.628117	6.79406e-11	2.9743e-09	-0.430452	9.32526e-06	0.000148604	-0.0413689	0.761412	0.999872	-0.695832	4.00541e-07	3.14507e-05
ENSG00000099250	6.63505	6.04001e-43	3.75914e-41	NRP1	neuropilin 1 [Source:HGNC Symbol;Acc:HGNC:8004]	-0.0465855	0.643171	0.937799	0.113571	0.262615	0.580847	-0.98182	4.34812e-21	6.74983e-19	0.277054	0.0574089	0.61437	0.129397	0.378797	0.80787
ENSG00000197279	3.94555	6.09594e-43	3.78523e-41	ZNF165	zinc finger protein 165 [Source:HGNC Symbol;Acc:HGNC:12953]	0.613514	0.0153633	0.145277	1.57992	2.79512e-11	1.29723e-09	2.0839	1.98514e-21	3.17282e-19	-0.171147	0.571077	0.999872	-1.66836	1.71824e-08	1.87143e-06
ENSG00000162496	5.81161	6.36235e-43	3.94159e-41	DHRS3	dehydrogenase/reductase 3 [Source:HGNC Symbol;Acc:HGNC:17693]	-0.263786	0.0143707	0.138988	-0.788425	4.05025e-12	2.11608e-10	-0.956821	8.99851e-18	9.88044e-16	-0.00586769	0.970327	0.999872	0.523091	0.00148985	0.0298091
ENSG00000163257	5.03955	7.47835e-43	4.62237e-41	DCAF16	DDB1 and CUL4 associated factor 16 [Source:HGNC Symbol;Acc:HGNC:25987]	0.173245	0.168766	0.587173	0.0326351	0.802245	1	-0.999582	1.81016e-13	1.20133e-11	-0.119796	0.529208	0.999872	-0.254397	0.199579	0.627206
ENSG00000103175	5.54153	8.88164e-43	5.47722e-41	WFDC1	WAP four-disulfide core domain 1 [Source:HGNC Symbol;Acc:HGNC:15466]	0.480607	3.36703e-05	0.00104486	0.454784	0.000123401	0.00152618	-0.794034	1.78847e-10	7.30838e-09	-0.281934	0.101325	0.719641	-0.0911246	0.60104	0.968408
ENSG00000135679	7.8029	1.00341e-42	6.1738e-41	MDM2	MDM2 proto-oncogene [Source:HGNC Symbol;Acc:HGNC:6973]	0.196424	0.0439876	0.286576	0.34556	0.000430365	0.00444365	0.967967	1.59451e-23	3.05456e-21	-0.179931	0.183825	0.826011	-0.384371	0.00472572	0.067681
ENSG00000055483	7.26984	1.18345e-42	7.26503e-41	USP36	ubiquitin specific peptidase 36 [Source:HGNC Symbol;Acc:HGNC:20062]	1.00508	1.00668e-22	1.98478e-20	1.12394	1.38669e-27	2.25638e-25	0.884538	5.86025e-18	6.54096e-16	-0.543073	0.00011615	0.0103542	-0.73833	1.93096e-07	1.67708e-05
ENSG00000101096	5.13793	1.62632e-42	9.96109e-41	NFATC2	nuclear factor of activated T cells 2 [Source:HGNC Symbol;Acc:HGNC:7776]	-0.0356969	0.809728	1	0.448165	0.00239415	0.0188428	1.40165	1.6431e-25	3.52237e-23	-0.217899	0.252922	0.871388	-0.981273	3.45918e-07	2.73204e-05
ENSG00000037280	1.73586	2.00317e-42	1.22415e-40	FLT4	fms related tyrosine kinase 4 [Source:HGNC Symbol;Acc:HGNC:3767]	0	1	1	5.78004	0.000119312	0.00148406	8.37485	5.10067e-19	6.31992e-17	-0.10542	0.99963	0.999872	-5.63816	0.000345421	0.00954981
ENSG00000024526	6.07244	2.01647e-42	1.2295e-40	DEPDC1	DEP domain containing 1 [Source:HGNC Symbol;Acc:HGNC:22949]	0.395998	0.000717514	0.0140339	1.46469	6.31607e-38	1.53697e-35	0.839634	1.95258e-13	1.28952e-11	-0.228014	0.148344	0.791891	-1.63473	2.54003e-25	1.20366e-22
ENSG00000026103	4.59164	2.05499e-42	1.25017e-40	FAS	Fas cell surface death receptor [Source:HGNC Symbol;Acc:HGNC:11920]	-0.22243	0.228672	0.661737	0.560324	0.0016237	0.0136036	1.38112	9.13096e-18	9.98527e-16	0.272966	0.23718	0.861064	-0.642248	0.00473565	0.0677178
ENSG00000261780	3.48816	2.16612e-42	1.31481e-40	LINC02582	long intergenic non-protein coding RNA 2582 [Source:HGNC Symbol;Acc:HGNC:53792]	0.231064	0.425197	0.769072	0.230413	0.450342	0.724361	2.17281	9.99608e-20	1.37058e-17	-0.201612	0.557353	0.999872	-0.589159	0.103619	0.468295
ENSG00000133315	5.88459	2.61069e-42	1.5811e-40	MACROD1	MACRO domain containing 1 [Source:HGNC Symbol;Acc:HGNC:29598]	-0.561928	1.90238e-06	7.89325e-05	0.815841	2.9838e-13	1.82281e-11	0.166077	0.139784	0.391469	-0.0331052	0.839928	0.999872	-0.63093	5.61746e-05	0.0022479
ENSG00000143320	4.83706	2.70235e-42	1.63295e-40	CRABP2	cellular retinoic acid binding protein 2 [Source:HGNC Symbol;Acc:HGNC:2339]	-0.348211	0.0312916	0.23265	-0.135301	0.412861	0.686122	0.963107	3.34097e-11	1.58289e-09	0.441226	0.0337892	0.496561	0.268947	0.203245	0.630005
ENSG00000235139	2.78208	3.32276e-42	2.00337e-40	AC003984.1		0.845413	0.0240588	0.196027	-0.803873	0.110508	0.352724	1.84663	2.91891e-08	8.04518e-07	0.243412	0.596597	0.999872	1.4638	0.00877493	0.103277
ENSG00000198879	6.99672	4.09158e-42	2.46142e-40	SFMBT2	Scm like with four mbt domains 2 [Source:HGNC Symbol;Acc:HGNC:20256]	0.729118	2.0548e-13	2.3126e-11	0.182968	0.0709452	0.263019	-0.454296	8.20467e-06	0.000132387	-0.182444	0.196328	0.826011	-0.176363	0.22255	0.649643
ENSG00000204389	6.47838	4.75779e-42	2.85584e-40	HSPA1A	heat shock protein family A (Hsp70) member 1A [Source:HGNC Symbol;Acc:HGNC:5232]	-0.44187	4.53834e-05	0.00136054	-0.28525	0.00950342	0.0578146	0.725795	2.35531e-12	1.31445e-10	0.085154	0.564204	0.999872	0.145518	0.328554	0.761373
ENSG00000041357	7.47705	5.26793e-42	3.15503e-40	PSMA4	proteasome subunit alpha 4 [Source:HGNC Symbol;Acc:HGNC:9533]	-0.272797	0.00481566	0.0621481	0.378877	8.44739e-05	0.00109593	-0.633784	8.26551e-11	3.60678e-09	0.555787	5.24868e-05	0.00529	-0.580076	2.74394e-05	0.00123464
ENSG00000237864	4.85613	6.10102e-42	3.6459e-40	LINC00322	long intergenic non-protein coding RNA 322 [Source:HGNC Symbol;Acc:HGNC:33698]	1.03008	6.28717e-12	6.31311e-10	-0.411091	0.0207943	0.105856	0.963709	1.28813e-10	5.41113e-09	-0.524507	0.0085547	0.253857	0.27991	0.213706	0.639466
ENSG00000119630	1.84317	1.00204e-41	5.97486e-40	PGF	placental growth factor [Source:HGNC Symbol;Acc:HGNC:8893]	-0.30931	0.677864	0.962858	-0.278828	0.726207	0.956904	2.4548	1.47255e-06	2.79713e-05	0.419662	0.609991	0.999872	2.01593	0.021058	0.1857
ENSG00000276550	6.3464	1.02803e-41	6.11634e-40	HERC2P2	hect domain and RLD 2 pseudogene 2 [Source:HGNC Symbol;Acc:HGNC:4870]	-0.732218	2.08776e-12	2.16895e-10	-1.07814	3.8994e-23	5.34653e-21	-0.00357819	0.971711	1	-0.0871221	0.552147	0.999872	0.209816	0.164736	0.576101
ENSG00000223552	2.17262	1.16773e-41	6.93218e-40	AC098613.1		-0.310268	0.690314	0.971655	1.10044	0.100721	0.33243	3.66274	1.30757e-15	1.13565e-13	0.696094	0.405956	0.961505	-1.195	0.100855	0.46292
ENSG00000134294	9.54722	1.21904e-41	7.22092e-40	SLC38A2	solute carrier family 38 member 2 [Source:HGNC Symbol;Acc:HGNC:13448]	0.671794	1.61627e-14	1.96654e-12	0.305596	0.0004786	0.00486664	-0.107023	0.220733	0.509157	-0.318	0.00988159	0.273497	-0.674985	5.12497e-08	5.10814e-06
ENSG00000166741	7.58173	1.2873e-41	7.6086e-40	NNMT	nicotinamide N-methyltransferase [Source:HGNC Symbol;Acc:HGNC:7861]	0.245062	0.0102164	0.108729	0.0330949	0.73123	0.959777	-0.732393	5.05535e-14	3.65107e-12	-0.0569407	0.676309	0.999872	-0.0501817	0.71561	0.999791
ENSG00000154734	6.61112	1.2963e-41	7.64505e-40	ADAMTS1	ADAM metallopeptidase with thrombospondin type 1 motif 1 [Source:HGNC Symbol;Acc:HGNC:217]	0.836496	9.19258e-15	1.13379e-12	0.457644	4.03772e-05	0.00057311	1.06582	2.41155e-23	4.46153e-21	-0.551089	0.000173453	0.0144603	-0.482225	0.00135122	0.0276917
ENSG00000102870	5.65858	1.37726e-41	8.10481e-40	ZNF629	zinc finger protein 629 [Source:HGNC Symbol;Acc:HGNC:29008]	0.0460464	0.68116	0.965699	0.0461221	0.687035	0.937817	-0.944264	1.35626e-15	1.17042e-13	-0.201805	0.228298	0.861064	0.176074	0.294355	0.732389
ENSG00000166402	4.37971	1.47061e-41	8.63534e-40	TUB	tubby bipartite transcription factor [Source:HGNC Symbol;Acc:HGNC:12406]	-0.470839	0.00145457	0.0244489	-1.05793	4.27207e-11	1.92619e-09	-1.22827	3.0316e-15	2.51185e-13	-0.273371	0.239038	0.861064	0.644791	0.00733284	0.0917403
ENSG00000182752	5.97345	1.58219e-41	9.27037e-40	PAPPA	pappalysin 1 [Source:HGNC Symbol;Acc:HGNC:8602]	0.554435	1.93645e-06	7.98555e-05	0.0937625	0.446411	0.720311	0.734602	1.77071e-10	7.24678e-09	0.0475616	0.762623	0.999872	0.0401132	0.806866	0.999791
ENSG00000153904	7.24635	1.91212e-41	1.11793e-39	DDAH1	dimethylarginine dimethylaminohydrolase 1 [Source:HGNC Symbol;Acc:HGNC:2715]	1.07465	2.44498e-26	5.69321e-24	0.430799	3.17406e-05	0.000464183	0.613568	1.55834e-09	5.5117e-08	-0.525008	0.000177432	0.0146563	0.0283119	0.842566	0.999791
ENSG00000145425	8.68668	2.29822e-41	1.34076e-39	RPS3A	ribosomal protein S3A [Source:HGNC Symbol;Acc:HGNC:10421]	-0.339741	0.000189781	0.00471588	0.32554	0.00033716	0.00359961	-0.587494	1.25948e-10	5.31909e-09	0.746089	7.00964e-09	1.76951e-06	-0.547999	2.21211e-05	0.00102665
ENSG00000146842	5.10336	2.55351e-41	1.48649e-39	TMEM209	transmembrane protein 209 [Source:HGNC Symbol;Acc:HGNC:21898]	-0.0328743	0.789257	1	-0.3078	0.0166679	0.089542	-1.15868	1.91903e-18	2.27346e-16	0.208116	0.261484	0.877929	0.0926119	0.63567	0.993467
ENSG00000111328	6.0206	2.78324e-41	1.61673e-39	CDK2AP1	cyclin dependent kinase 2 associated protein 1 [Source:HGNC Symbol;Acc:HGNC:14002]	-0.232722	0.0286044	0.219873	0.0340832	0.750021	0.97381	-0.998819	1.42785e-19	1.90929e-17	0.18619	0.233969	0.861064	0.184638	0.238124	0.667225
ENSG00000138778	6.6703	3.81661e-41	2.21224e-39	CENPE	centromere protein E [Source:HGNC Symbol;Acc:HGNC:1856]	0.659505	7.23924e-10	5.68428e-08	1.46631	3.62506e-43	1.13856e-40	0.707431	3.33441e-11	1.58288e-09	-0.5975	5.08394e-05	0.00518968	-1.39543	2.84454e-21	1.11354e-18
ENSG00000184571	1.78673	3.87694e-41	2.2424e-39	PIWIL3	piwi like RNA-mediated gene silencing 3 [Source:HGNC Symbol;Acc:HGNC:18443]	3.56316	0.0675871	0.367175	5.49744	0.000462655	0.00472825	8.26289	4.11271e-18	4.70714e-16	-3.2057	0.099839	0.719256	-5.34165	0.00110436	0.023779
ENSG00000144229	3.11175	4.86249e-41	2.80643e-39	THSD7B	thrombospondin type 1 domain containing 7B [Source:HGNC Symbol;Acc:HGNC:29348]	0.121381	0.717639	0.992583	-0.192003	0.604887	0.873755	2.02413	1.45839e-13	9.89765e-12	0.332424	0.401708	0.960021	-0.0441673	0.920495	0.999791
ENSG00000092853	8.22408	5.11775e-41	2.94745e-39	CLSPN	claspin [Source:HGNC Symbol;Acc:HGNC:19715]	0.0165044	0.858176	1	-0.665434	1.43095e-12	7.96934e-11	-0.749278	1.09639e-15	9.67801e-14	-0.0813473	0.536287	0.999872	0.564409	2.13827e-05	0.00100797
ENSG00000076641	5.43204	5.93296e-41	3.40968e-39	PAG1	phosphoprotein membrane anchor with glycosphingolipid microdomains 1 [Source:HGNC Symbol;Acc:HGNC:30043]	0.689398	6.15442e-07	2.89419e-05	0.91162	7.70382e-11	3.35626e-09	1.32785	1.18565e-23	2.30399e-21	-0.451551	0.012169	0.30591	-0.755443	3.51277e-05	0.00149659
ENSG00000184675	3.9566	6.46133e-41	3.70545e-39	AMER1	APC membrane recruitment protein 1 [Source:HGNC Symbol;Acc:HGNC:26837]	0.336829	0.0704582	0.374936	1.40879	2.38694e-15	1.79592e-13	-0.522697	0.00879403	0.0506041	-0.48572	0.0813424	0.677978	-1.24115	5.17241e-06	0.000296
ENSG00000170153	5.87025	6.60206e-41	3.77814e-39	RNF150	ring finger protein 150 [Source:HGNC Symbol;Acc:HGNC:23138]	-0.0861435	0.422798	0.766704	-1.42147	5.25518e-32	1.01391e-29	-0.533164	1.10576e-06	2.15962e-05	0.0717967	0.641796	0.999872	1.00768	1.71232e-09	2.3841e-07
ENSG00000105339	6.38078	7.74982e-41	4.42559e-39	DENND3	DENN domain containing 3 [Source:HGNC Symbol;Acc:HGNC:29134]	0.219861	0.0344554	0.24706	-1.06824	1.06817e-20	1.24363e-18	-0.221138	0.0359853	0.152974	0.366927	0.0121237	0.305619	1.49188	6.05407e-22	2.44069e-19
ENSG00000035403	9.404	9.9082e-41	5.64621e-39	VCL	vinculin [Source:HGNC Symbol;Acc:HGNC:12665]	0.76353	8.696e-18	1.31959e-15	0.72913	2.73993e-16	2.27717e-14	0.830906	9.10857e-21	1.36684e-18	-0.514311	3.61238e-05	0.00393443	-0.400983	0.0012996	0.0268171
ENSG00000168994	6.66095	1.00966e-40	5.74143e-39	PXDC1	PX domain containing 1 [Source:HGNC Symbol;Acc:HGNC:21361]	0.765251	1.53024e-12	1.59589e-10	0.877298	1.17777e-15	9.24793e-14	0.88883	1.46604e-16	1.41426e-14	-0.404748	0.00610012	0.20959	-0.373959	0.0118725	0.126637
ENSG00000179041	5.10262	1.40104e-40	7.95034e-39	RRS1	ribosome biogenesis regulator homolog [Source:HGNC Symbol;Acc:HGNC:17083]	0.348692	0.0200367	0.173813	1.73711	2.16952e-35	4.76431e-33	0.919806	1.26031e-10	5.31909e-09	-0.348095	0.0780517	0.671642	-1.58705	9.94715e-17	2.68683e-14
ENSG00000100580	5.06944	1.49327e-40	8.45592e-39	TMED8	transmembrane p24 trafficking protein family member 8 [Source:HGNC Symbol;Acc:HGNC:18633]	0.200496	0.105901	0.470243	-0.270128	0.0395683	0.172217	-0.93968	1.62282e-12	9.28241e-11	-0.334954	0.0746113	0.659046	0.0524872	0.789031	0.999791
ENSG00000268756	1.56248	1.65853e-40	9.37208e-39	AC104534.1	novel transcript, antisense to ECH1	3.03997	0.137745	0.533117	4.67702	0.00908816	0.0558544	7.39256	3.43056e-11	1.61715e-09	-2.22522	0.23932	0.861064	-3.24996	0.0802789	0.407827
ENSG00000228630	4.60827	1.74101e-40	9.81761e-39	HOTAIR	HOX transcript antisense RNA [Source:HGNC Symbol;Acc:HGNC:33510]	-0.951709	1.40788e-11	1.35332e-09	-1.2144	3.76729e-16	3.10239e-14	-1.3025	1.3771e-19	1.8506e-17	0.535347	0.0121955	0.30591	0.850367	0.000126513	0.0043147
ENSG00000164488	3.69906	1.92038e-40	1.08065e-38	DACT2	dishevelled binding antagonist of beta catenin 2 [Source:HGNC Symbol;Acc:HGNC:21231]	0.543503	0.00339628	0.0479295	0.584874	0.00211053	0.0169615	-0.840726	4.58995e-05	0.00060184	-1.26792	2.46957e-05	0.00279103	-1.03648	0.000609035	0.0151201
ENSG00000179832	6.62544	2.20961e-40	1.24082e-38	MROH1	maestro heat like repeat family member 1 [Source:HGNC Symbol;Acc:HGNC:26958]	-0.143781	0.176442	0.595433	-0.245047	0.0249065	0.121588	0.69141	2.1983e-11	1.07961e-09	-0.00164803	0.991051	0.999872	0.372826	0.0116863	0.125528
ENSG00000177697	6.5757	2.29667e-40	1.28704e-38	CD151	CD151 molecule (Raph blood group) [Source:HGNC Symbol;Acc:HGNC:1630]	-0.0420885	0.677776	0.962788	0.1921	0.0593078	0.232	-0.814905	5.13716e-15	4.16696e-13	-0.0535792	0.7157	0.999872	0.0923947	0.52908	0.918441
ENSG00000168874	3.639	2.96429e-40	1.65773e-38	ATOH8	atonal bHLH transcription factor 8 [Source:HGNC Symbol;Acc:HGNC:24126]	-0.889404	1.16341e-06	5.1942e-05	-0.886201	2.97578e-06	5.64457e-05	-1.61137	8.29579e-17	8.29917e-15	0.240477	0.419847	0.9683	0.101681	0.747408	0.999791
ENSG00000196878	7.30639	4.17172e-40	2.32815e-38	LAMB3	laminin subunit beta 3 [Source:HGNC Symbol;Acc:HGNC:6490]	0.15258	0.130164	0.517724	0.175543	0.0854435	0.298527	0.837516	3.94965e-17	4.05643e-15	-0.215603	0.122097	0.759566	0.0220412	0.875213	0.999791
ENSG00000166532	7.20522	4.81004e-40	2.67885e-38	RIMKLB	ribosomal modification protein rimK like family member B [Source:HGNC Symbol;Acc:HGNC:29228]	0.846483	3.20056e-17	4.64787e-15	0.116908	0.256944	0.572728	0.356112	0.000415259	0.00399024	-0.0792107	0.569916	0.999872	-0.00271657	0.984817	0.999791
ENSG00000166949	7.95852	5.17814e-40	2.87792e-38	SMAD3	SMAD family member 3 [Source:HGNC Symbol;Acc:HGNC:6769]	1.19922	1.9793e-35	6.21662e-33	1.01007	2.06225e-25	3.11192e-23	0.422229	1.22252e-05	0.000189561	-0.851065	2.55666e-10	7.67311e-08	-0.772655	1.14543e-08	1.31098e-06
ENSG00000134363	4.52117	5.65225e-40	3.13497e-38	FST	follistatin [Source:HGNC Symbol;Acc:HGNC:3971]	1.52543	3.05692e-17	4.46327e-15	2.23971	4.46005e-37	1.05676e-34	0.910263	1.50873e-06	2.85181e-05	-1.05939	1.33111e-05	0.0016343	-1.37916	8.88091e-09	1.03845e-06
ENSG00000259727	2.28776	5.80101e-40	3.21088e-38	AC103740.2	novel transcript	1.97879	0.00211326	0.0330714	1.57281	0.0284921	0.134852	3.65918	1.01278e-12	5.98604e-11	-0.881272	0.220205	0.859484	-0.839319	0.277288	0.713258
ENSG00000149679	4.49237	6.07491e-40	3.35561e-38	CABLES2	Cdk5 and Abl enzyme substrate 2 [Source:HGNC Symbol;Acc:HGNC:16143]	-0.413634	0.0168425	0.154581	-0.776261	4.01315e-05	0.000570222	0.603784	0.000141561	0.00157744	0.287208	0.207908	0.84464	1.36971	7.85322e-09	9.30366e-07
ENSG00000123575	6.19435	6.64017e-40	3.66036e-38	FAM199X	family with sequence similarity 199, X-linked [Source:HGNC Symbol;Acc:HGNC:25195]	-0.100879	0.327664	0.739147	-0.0945797	0.3671	0.667498	-0.873638	2.47141e-16	2.32597e-14	-0.074962	0.619754	0.999872	0.13192	0.386472	0.813743
ENSG00000155324	6.06228	6.92521e-40	3.80971e-38	GRAMD2B	GRAM domain containing 2B [Source:HGNC Symbol;Acc:HGNC:24911]	0.964541	2.0263e-19	3.39952e-17	-0.0615564	0.589351	0.860195	-0.120113	0.280018	0.566414	-0.751054	8.63004e-07	0.000145055	-0.0818089	0.609543	0.974747
ENSG00000171219	4.23567	1.33402e-39	7.32381e-38	CDC42BPG	CDC42 binding protein kinase gamma [Source:HGNC Symbol;Acc:HGNC:29829]	-0.655725	0.000655404	0.0130747	-1.08208	3.8043e-07	8.76026e-06	0.831356	9.13057e-07	1.82281e-05	0.464826	0.0609176	0.625589	1.18364	7.7154e-06	0.000413493
ENSG00000054392	4.70465	1.7763e-39	9.73219e-38	HHAT	hedgehog acyltransferase [Source:HGNC Symbol;Acc:HGNC:18270]	1.57665	4.52629e-19	7.40968e-17	1.37811	1.063e-13	6.9187e-12	1.72621	3.26027e-23	5.99069e-21	-1.11105	9.13759e-07	0.000151421	-1.08167	3.8547e-06	0.000231376
ENSG00000048544	4.68511	2.0284e-39	1.10909e-37	MRPS10	mitochondrial ribosomal protein S10 [Source:HGNC Symbol;Acc:HGNC:14502]	-0.00875279	0.949358	1	-0.100362	0.481724	0.757791	-1.06546	6.41717e-13	3.93048e-11	0.0252054	0.904011	0.999872	-0.417803	0.0599761	0.349367
ENSG00000013619	5.78609	2.11689e-39	1.15514e-37	MAMLD1	mastermind like domain containing 1 [Source:HGNC Symbol;Acc:HGNC:2568]	0.667367	1.29527e-09	9.8832e-08	-0.25604	0.029507	0.138462	-0.36637	0.0014108	0.0112026	-0.755352	2.28075e-06	0.000336641	-0.0409714	0.806818	0.999791
ENSG00000138134	6.32764	2.14406e-39	1.1676e-37	STAMBPL1	STAM binding protein like 1 [Source:HGNC Symbol;Acc:HGNC:24105]	1.00304	4.60866e-20	7.97977e-18	1.35485	5.98384e-35	1.29304e-32	0.374414	0.00079905	0.00694438	-0.60068	7.68501e-05	0.00736099	-1.04468	8.92102e-12	1.61075e-09
ENSG00000179262	7.31529	2.19934e-39	1.1953e-37	RAD23A	RAD23 homolog A, nucleotide excision repair protein [Source:HGNC Symbol;Acc:HGNC:9812]	0.0981871	0.310476	0.739147	0.131896	0.176235	0.473754	-0.681427	4.67982e-12	2.49815e-10	-0.0895769	0.518251	0.999872	-0.214708	0.124492	0.511668
ENSG00000197405	5.28896	2.22674e-39	1.20776e-37	C5AR1	complement C5a receptor 1 [Source:HGNC Symbol;Acc:HGNC:1338]	0.116364	0.400939	0.765658	0.0123527	0.932161	1	1.1403	1.1774e-18	1.41346e-16	-0.235859	0.193532	0.826011	-0.0980023	0.600782	0.968299
ENSG00000108821	6.18366	3.16677e-39	1.71418e-37	COL1A1	collagen type I alpha 1 chain [Source:HGNC Symbol;Acc:HGNC:2197]	0.403817	0.000311788	0.00708301	-0.0348367	0.767641	0.988932	0.894765	3.04343e-16	2.83469e-14	-0.33637	0.0266398	0.445829	0.160824	0.304179	0.741774
ENSG00000154736	5.89656	3.18998e-39	1.72329e-37	ADAMTS5	ADAM metallopeptidase with thrombospondin type 1 motif 5 [Source:HGNC Symbol;Acc:HGNC:221]	0.93046	1.55237e-15	2.01592e-13	0.0108292	0.931927	1	0.821481	2.09518e-12	1.17657e-10	-0.493377	0.00182421	0.0926197	-0.0716417	0.669902	0.999791
ENSG00000176697	5.4003	3.64363e-39	1.96443e-37	BDNF	brain derived neurotrophic factor [Source:HGNC Symbol;Acc:HGNC:1033]	0.799766	7.76985e-09	5.14391e-07	1.45838	9.67099e-27	1.52762e-24	1.2055	3.44457e-19	4.3275e-17	-0.341645	0.0593704	0.621463	-1.6608	1.34908e-19	4.44389e-17
ENSG00000142621	4.66366	5.94114e-39	3.19674e-37	FHAD1	forkhead associated phosphopeptide binding domain 1 [Source:HGNC Symbol;Acc:HGNC:29408]	0.846405	4.74365e-07	2.28397e-05	0.135286	0.470527	0.746077	1.17399	6.79682e-13	4.12559e-11	-0.328027	0.132805	0.76502	0.181062	0.441109	0.856615
ENSG00000163520	1.82107	7.17489e-39	3.8529e-37	FBLN2	fibulin 2 [Source:HGNC Symbol;Acc:HGNC:3601]	0.650922	0.508717	0.848993	1.78922	0.0416722	0.178844	3.62124	1.70947e-08	4.965e-07	0.587583	0.625094	0.999872	-0.390367	0.654358	0.999791
ENSG00000118985	7.30115	7.30418e-39	3.91455e-37	ELL2	elongation factor for RNA polymerase II 2 [Source:HGNC Symbol;Acc:HGNC:17064]	1.06136	3.714e-26	8.57426e-24	0.421832	3.79353e-05	0.000543016	0.679423	1.40021e-11	7.09591e-10	-0.565314	4.6798e-05	0.00489946	-0.583996	3.89297e-05	0.00163535
ENSG00000257354	4.92854	7.33355e-39	3.9225e-37	AC048341.1	novel transcript	0.650949	5.66057e-07	2.67772e-05	-0.745084	5.5864e-07	1.24706e-05	-0.370367	0.00722792	0.0433082	-0.457372	0.0154331	0.349425	0.0683938	0.748412	0.999791
ENSG00000137809	1.83157	8.55504e-39	4.5668e-37	ITGA11	integrin subunit alpha 11 [Source:HGNC Symbol;Acc:HGNC:6136]	2.70656	0.00020915	0.00512646	1.64217	0.0676168	0.254479	2.35419	0.00204514	0.0152263	-0.338768	0.678017	0.999872	1.29344	0.278664	0.714135
ENSG00000106948	4.04816	9.13033e-39	4.86428e-37	AKNA	AT-hook transcription factor [Source:HGNC Symbol;Acc:HGNC:24108]	-0.534104	0.0151028	0.143742	0.0280655	0.896934	1	1.06597	1.53836e-08	4.51167e-07	0.480565	0.0812081	0.677978	0.502264	0.0637282	0.361479
ENSG00000174718	5.49902	9.65452e-39	5.13343e-37	KIAA1551	KIAA1551 [Source:HGNC Symbol;Acc:HGNC:25559]	-0.676489	4.63616e-07	2.2402e-05	0.424814	0.000840158	0.00783913	0.543225	9.47921e-06	0.00015088	0.760997	1.69724e-05	0.00203752	-0.0699874	0.682967	0.999791
ENSG00000161642	5.25048	1.27858e-38	6.78503e-37	ZNF385A	zinc finger protein 385A [Source:HGNC Symbol;Acc:HGNC:17521]	-0.143545	0.287569	0.71888	-0.650392	9.7868e-06	0.000162979	0.898919	9.67925e-13	5.74607e-11	-0.151507	0.398637	0.959493	0.360175	0.0578182	0.341886
ENSG00000169752	3.93917	1.29812e-38	6.87521e-37	NRG4	neuregulin 4 [Source:HGNC Symbol;Acc:HGNC:29862]	-0.247441	0.135409	0.528143	-0.865859	1.61355e-06	3.25007e-05	-1.47959	4.82173e-16	4.39999e-14	0.267924	0.304379	0.903724	0.098571	0.739148	0.999791
ENSG00000127507	3.69773	1.31342e-38	6.9426e-37	ADGRE2	adhesion G protein-coupled receptor E2 [Source:HGNC Symbol;Acc:HGNC:3337]	0.0628668	0.755089	1	1.36467	5.22926e-13	3.09753e-11	-0.520212	0.0139131	0.0728732	-0.473419	0.11807	0.754956	-1.36933	2.7086e-06	0.000168576
ENSG00000134222	4.62358	1.39781e-38	7.37427e-37	PSRC1	proline and serine rich coiled-coil 1 [Source:HGNC Symbol;Acc:HGNC:24472]	-0.0746567	0.662713	0.952089	1.65612	8.80876e-27	1.40789e-24	0.57568	0.000349938	0.00345348	-0.0974791	0.669379	0.999872	-1.4668	9.75258e-12	1.72174e-09
ENSG00000169282	2.05266	1.58974e-38	8.37045e-37	KCNAB1	potassium voltage-gated channel subfamily A member regulatory beta subunit 1 [Source:HGNC Symbol;Acc:HGNC:6228]	0.118986	0.843543	1	-1.28909	0.110331	0.352346	2.46879	3.07642e-08	8.44483e-07	0.260995	0.705556	0.999872	2.39328	0.00497116	0.0700449
ENSG00000136478	5.8191	1.76896e-38	9.29601e-37	TEX2	testis expressed 2 [Source:HGNC Symbol;Acc:HGNC:30884]	0.10533	0.336072	0.739147	0.125821	0.259391	0.576112	-0.843112	2.08381e-13	1.37283e-11	-0.170241	0.292562	0.900474	0.0141608	0.930731	0.999791
ENSG00000189266	6.22704	2.00998e-38	1.05421e-36	PNRC2	proline rich nuclear receptor coactivator 2 [Source:HGNC Symbol;Acc:HGNC:23158]	0.440565	2.49315e-05	0.000805851	0.486044	4.45373e-06	8.09408e-05	-0.416626	0.000113137	0.00130652	-0.35657	0.0178262	0.375221	-0.676625	1.05091e-05	0.000538635
ENSG00000167522	8.97425	2.13244e-38	1.11627e-36	ANKRD11	ankyrin repeat domain 11 [Source:HGNC Symbol;Acc:HGNC:21316]	0.205979	0.0228553	0.189568	0.364589	5.93942e-05	0.000802549	0.824715	8.43406e-20	1.18038e-17	-0.267078	0.0355614	0.505287	-0.197332	0.12085	0.505071
ENSG00000175874	3.61096	2.15257e-38	1.12462e-36	CREG2	cellular repressor of E1A stimulated genes 2 [Source:HGNC Symbol;Acc:HGNC:14272]	-0.255875	0.37185	0.765658	1.04216	5.33801e-05	0.000733553	1.73206	8.9108e-14	6.15574e-12	0.543495	0.110499	0.738096	-0.803629	0.0119038	0.126738
ENSG00000198576	2.93832	2.92434e-38	1.52489e-36	ARC	activity regulated cytoskeleton associated protein [Source:HGNC Symbol;Acc:HGNC:648]	-0.57471	0.0989984	0.455796	-0.424206	0.242569	0.550821	1.33014	1.9946e-06	3.70028e-05	0.599184	0.15217	0.797053	1.39499	0.000999994	0.022105
ENSG00000010818	6.48082	2.95513e-38	1.53798e-36	HIVEP2	human immunodeficiency virus type I enhancer binding protein 2 [Source:HGNC Symbol;Acc:HGNC:4921]	0.744764	5.92044e-13	6.44827e-11	-0.372336	0.000722246	0.00689349	-0.147256	0.165022	0.432816	-0.00294187	0.98395	0.999872	0.468567	0.00216761	0.0385216
ENSG00000169047	5.9732	3.0946e-38	1.60747e-36	IRS1	insulin receptor substrate 1 [Source:HGNC Symbol;Acc:HGNC:6125]	0.860779	1.3801e-12	1.44487e-10	1.29071	1.96453e-26	3.06728e-24	1.2615	2.56188e-26	5.76659e-24	-0.679417	2.59034e-05	0.00289123	-1.24595	1.70717e-14	3.84269e-12
ENSG00000163017	3.2041	3.18748e-38	1.65254e-36	ACTG2	actin, gamma 2, smooth muscle, enteric [Source:HGNC Symbol;Acc:HGNC:145]	0.750549	0.0208905	0.179192	0.246282	0.501358	0.775967	2.30615	8.78948e-17	8.76061e-15	-0.608649	0.114388	0.747035	-0.0902168	0.829044	0.999791
ENSG00000197182	6.82847	3.75829e-38	1.94474e-36	MIRLET7BHG	MIRLET7B host gene [Source:HGNC Symbol;Acc:HGNC:37189]	-0.0649296	0.517278	0.856297	0.403693	5.6178e-05	0.000766376	-0.491954	1.23725e-06	2.39738e-05	-0.13709	0.339891	0.931645	-0.560303	0.0001004	0.00356462
ENSG00000142303	3.91905	4.64517e-38	2.39906e-36	ADAMTS10	ADAM metallopeptidase with thrombospondin type 1 motif 10 [Source:HGNC Symbol;Acc:HGNC:13201]	-0.903832	8.43544e-08	4.6595e-06	-1.89636	1.07848e-22	1.41412e-20	-1.32092	2.56924e-14	1.90131e-12	0.151665	0.567832	0.999872	1.53429	4.62988e-08	4.68381e-06
ENSG00000131941	5.49989	4.69871e-38	2.42208e-36	RHPN2	rhophilin Rho GTPase binding protein 2 [Source:HGNC Symbol;Acc:HGNC:19974]	0.0016724	0.989953	1	0.406575	0.00220826	0.0176159	0.761072	1.43827e-09	5.11845e-08	0.173573	0.323654	0.918504	0.127252	0.468624	0.873086
ENSG00000144460	6.68409	4.76166e-38	2.44985e-36	NYAP2	neuronal tyrosine-phosphorylated phosphoinositide-3-kinase adaptor 2 [Source:HGNC Symbol;Acc:HGNC:29291]	0.957802	5.12773e-19	8.34368e-17	0.89929	1.89503e-16	1.58965e-14	0.832621	1.01905e-14	8.04844e-13	-0.398184	0.00669027	0.219253	-0.566747	0.00014229	0.0046928
ENSG00000165672	7.16821	4.91134e-38	2.52206e-36	PRDX3	peroxiredoxin 3 [Source:HGNC Symbol;Acc:HGNC:9354]	-0.333261	0.000736491	0.0143324	0.355745	0.000285025	0.00313981	-0.614761	6.1421e-10	2.35017e-08	0.647482	3.81153e-06	0.000533437	-0.572146	5.02707e-05	0.0020419
ENSG00000171604	5.06302	5.64397e-38	2.89278e-36	CXXC5	CXXC finger protein 5 [Source:HGNC Symbol;Acc:HGNC:26943]	-0.871958	4.38621e-12	4.47079e-10	-1.52326	2.4688e-28	4.14191e-26	-0.834413	2.47123e-11	1.20488e-09	0.301788	0.102608	0.723317	1.15123	3.06371e-09	4.07654e-07
ENSG00000176771	4.46127	6.25562e-38	3.2002e-36	NCKAP5	NCK associated protein 5 [Source:HGNC Symbol;Acc:HGNC:29847]	-0.266392	0.137833	0.533304	-0.531122	0.00614915	0.0408496	1.10628	5.57266e-12	2.94566e-10	0.151843	0.508989	0.999872	0.380541	0.117847	0.498539
ENSG00000123219	5.83296	6.95925e-38	3.55343e-36	CENPK	centromere protein K [Source:HGNC Symbol;Acc:HGNC:29479]	-0.288016	0.0079815	0.0906214	-0.358222	0.00128916	0.0112328	-0.888012	1.86937e-15	1.58785e-13	0.27977	0.0771581	0.668629	-0.109274	0.505964	0.902382
ENSG00000166483	6.7564	6.97592e-38	3.55522e-36	WEE1	WEE1 G2 checkpoint kinase [Source:HGNC Symbol;Acc:HGNC:12761]	0.633049	3.62243e-09	2.52668e-07	0.904607	5.50121e-17	4.87191e-15	1.06534	8.7349e-24	1.72218e-21	-0.379425	0.00932188	0.266559	-0.879433	2.33485e-09	3.18519e-07
ENSG00000146648	8.62586	7.0299e-38	3.57598e-36	EGFR	epidermal growth factor receptor [Source:HGNC Symbol;Acc:HGNC:3236]	0.676945	1.5794e-13	1.81537e-11	0.809606	1.454e-18	1.46e-16	-0.108393	0.238432	0.535175	-0.44766	0.000539514	0.0368768	-0.637821	8.86159e-07	6.34908e-05
ENSG00000188153	7.2171	8.10354e-38	4.11437e-36	COL4A5	collagen type IV alpha 5 chain [Source:HGNC Symbol;Acc:HGNC:2207]	-0.124717	0.198022	0.614678	-0.3841	9.65812e-05	0.00123521	-0.645917	4.49646e-11	2.05854e-09	-0.153513	0.2687	0.886077	-0.0256897	0.855023	0.999791
ENSG00000173805	2.79088	9.56986e-38	4.84975e-36	HAP1	huntingtin associated protein 1 [Source:HGNC Symbol;Acc:HGNC:4812]	0.316001	0.444823	0.788135	0.6474	0.122346	0.376277	2.31357	1.54863e-12	8.88113e-11	-0.112896	0.810134	0.999872	0.0366451	0.946119	0.999791
ENSG00000197355	4.76465	1.00602e-37	5.08869e-36	UAP1L1	UDP-N-acetylglucosamine pyrophosphorylase 1 like 1 [Source:HGNC Symbol;Acc:HGNC:28082]	-0.762293	3.36329e-06	0.00013323	-0.242893	0.135087	0.399797	0.917622	1.45619e-10	6.06056e-09	0.354031	0.0950048	0.709844	0.102406	0.626347	0.987083
ENSG00000104419	7.06613	1.18344e-37	5.97492e-36	NDRG1	N-myc downstream regulated 1 [Source:HGNC Symbol;Acc:HGNC:7679]	0.136811	0.18413	0.601557	0.978513	1.06292e-21	1.29327e-19	0.378668	0.000208772	0.0022071	0.0836273	0.558628	0.999872	-0.318507	0.0246205	0.204246
ENSG00000085662	7.16188	1.35212e-37	6.81384e-36	AKR1B1	aldo-keto reductase family 1 member B [Source:HGNC Symbol;Acc:HGNC:381]	0.0793626	0.417362	0.765658	0.259692	0.00829386	0.0518698	-0.724504	4.1756e-13	2.62295e-11	-0.00913688	0.948151	0.999872	-0.0772028	0.58394	0.956638
ENSG00000205336	6.50942	1.43026e-37	7.19418e-36	ADGRG1	adhesion G protein-coupled receptor G1 [Source:HGNC Symbol;Acc:HGNC:4512]	-0.153083	0.157378	0.572516	-0.0671076	0.542334	0.814782	0.804472	1.29686e-14	1.0066e-12	-0.0487963	0.741049	0.999872	0.043651	0.769557	0.999791
ENSG00000167767	8.6288	1.50626e-37	7.56239e-36	KRT80	keratin 80 [Source:HGNC Symbol;Acc:HGNC:27056]	0.641476	4.54847e-12	4.61875e-10	1.1276	1.20302e-33	2.55865e-31	0.682585	1.73409e-13	1.1594e-11	-0.415538	0.00135875	0.0747481	-0.751061	7.21069e-09	8.89352e-07
ENSG00000115183	7.41577	1.51429e-37	7.58861e-36	TANC1	tetratricopeptide repeat, ankyrin repeat and coiled-coil containing 1 [Source:HGNC Symbol;Acc:HGNC:29364]	0.344755	0.000533481	0.0109166	0.0427446	0.673897	0.927759	0.821639	9.35344e-17	9.28844e-15	-0.224807	0.103239	0.723936	-0.0141115	0.919602	0.999791
ENSG00000148400	5.75768	1.91599e-37	9.58387e-36	NOTCH1	notch 1 [Source:HGNC Symbol;Acc:HGNC:7881]	-0.1585	0.201272	0.619824	0.325229	0.00841731	0.0525323	0.995766	9.98133e-18	1.08712e-15	-0.431069	0.00951176	0.267906	-0.316958	0.0536448	0.327384
ENSG00000150967	4.84872	2.00998e-37	1.00354e-35	ABCB9	ATP binding cassette subfamily B member 9 [Source:HGNC Symbol;Acc:HGNC:50]	-0.517342	0.000883042	0.0165408	-0.592988	0.000293631	0.00321234	0.786426	2.07902e-08	5.9614e-07	0.35373	0.081594	0.678307	0.579237	0.00581519	0.0783022
ENSG00000161513	4.50982	2.09457e-37	1.04385e-35	FDXR	ferredoxin reductase [Source:HGNC Symbol;Acc:HGNC:3642]	-0.0289962	0.869067	1	-0.436156	0.0232797	0.115505	1.19701	6.11451e-14	4.31225e-12	-0.254149	0.263028	0.879942	0.403497	0.0924398	0.440913
ENSG00000139625	5.62274	2.39369e-37	1.19072e-35	MAP3K12	mitogen-activated protein kinase kinase kinase 12 [Source:HGNC Symbol;Acc:HGNC:6851]	-0.614362	2.65572e-07	1.33087e-05	-1.17714	1.09936e-19	1.20711e-17	0.357486	0.00153426	0.0120157	0.00280646	0.986126	0.999872	0.761301	9.99997e-06	0.000515221
ENSG00000131018	6.84679	2.55161e-37	1.26694e-35	SYNE1	spectrin repeat containing nuclear envelope protein 1 [Source:HGNC Symbol;Acc:HGNC:17089]	0.520718	5.60723e-07	2.65714e-05	0.0598032	0.578282	0.850479	0.600535	6.76503e-09	2.13719e-07	-0.131363	0.360021	0.941196	0.371811	0.0111374	0.121535
ENSG00000130164	7.76499	2.58693e-37	1.28212e-35	LDLR	low density lipoprotein receptor [Source:HGNC Symbol;Acc:HGNC:6547]	1.15778	7.81761e-33	2.1996e-30	0.353672	0.000314622	0.00340748	0.403411	3.26287e-05	0.000444893	-0.760805	1.8601e-08	4.33131e-06	-0.324017	0.0181652	0.16896
ENSG00000155093	2.89939	2.6597e-37	1.31577e-35	PTPRN2	protein tyrosine phosphatase, receptor type N2 [Source:HGNC Symbol;Acc:HGNC:9677]	0.40459	0.252067	0.680459	-0.00617897	0.987468	1	1.53199	7.26998e-07	1.49217e-05	0.126288	0.770878	0.999872	1.22492	0.0075307	0.0936518
ENSG00000181652	1.65802	2.70416e-37	1.33532e-35	ATG9B	autophagy related 9B [Source:HGNC Symbol;Acc:HGNC:21899]	0.929521	0.407423	0.765658	0.114938	0.93238	1	4.89125	2.43398e-14	1.81113e-12	-0.517075	0.642016	0.999872	-0.353852	0.811375	0.999791
ENSG00000204406	5.18422	3.09307e-37	1.52458e-35	MBD5	methyl-CpG binding domain protein 5 [Source:HGNC Symbol;Acc:HGNC:20444]	-0.55807	4.0205e-06	0.000156481	-1.33266	1.24591e-23	1.76196e-21	-0.756699	5.59407e-10	2.15244e-08	0.113642	0.521982	0.999872	0.698011	0.000241717	0.00725447
ENSG00000196220	5.00901	4.01456e-37	1.97518e-35	SRGAP3	SLIT-ROBO Rho GTPase activating protein 3 [Source:HGNC Symbol;Acc:HGNC:19744]	-0.497813	0.000855007	0.0161654	-0.298689	0.0508614	0.207902	0.896432	2.71813e-11	1.31106e-09	0.270082	0.165055	0.813292	0.145704	0.462399	0.868427
ENSG00000100906	6.52413	4.68534e-37	2.30101e-35	NFKBIA	NFKB inhibitor alpha [Source:HGNC Symbol;Acc:HGNC:7797]	1.10878	1.30246e-26	3.11334e-24	0.273097	0.0113296	0.066458	0.0990128	0.351771	0.632855	-0.853751	5.47383e-09	1.39485e-06	-0.302913	0.044713	0.29645
ENSG00000166881	5.86378	5.75445e-37	2.82093e-35	NEMP1	nuclear envelope integral membrane protein 1 [Source:HGNC Symbol;Acc:HGNC:29001]	0.00327672	0.975928	1	0.0467732	0.672284	0.926342	-0.919385	6.50364e-16	5.8362e-14	-0.0154247	0.92334	0.999872	0.159089	0.324839	0.758146
ENSG00000249279	2.04897	6.7702e-37	3.31286e-35	LINC02057	long intergenic non-protein coding RNA 2057 [Source:HGNC Symbol;Acc:HGNC:52900]	-0.2076	0.733629	1	-1.41358	0.0745146	0.271658	2.81676	1.54851e-11	7.70291e-10	0.64013	0.344023	0.935158	0.979743	0.249292	0.680998
ENSG00000179399	6.57794	6.97243e-37	3.40565e-35	GPC5	glypican 5 [Source:HGNC Symbol;Acc:HGNC:4453]	-0.00186945	0.985094	1	-0.517642	5.77654e-07	1.28518e-05	-0.913463	9.49408e-19	1.14998e-16	0.18668	0.197142	0.827891	0.469373	0.00159747	0.0311998
ENSG00000120332	1.22476	7.06117e-37	3.44276e-35	TNN	tenascin N [Source:HGNC Symbol;Acc:HGNC:22942]	0	1	1	3.43489	0.101535	0.33389	6.89852	2.8937e-08	8.00017e-07	0.650707	0.999446	0.999872	-1.60558	0.327346	0.760662
ENSG00000185088	6.38124	8.20625e-37	3.99385e-35	RPS27L	ribosomal protein S27 like [Source:HGNC Symbol;Acc:HGNC:18476]	-0.220759	0.0450169	0.290273	0.175797	0.110949	0.353693	0.520157	1.01523e-06	1.99726e-05	0.692233	3.61059e-06	0.000510605	-0.123197	0.414196	0.837528
ENSG00000095951	6.60118	8.90111e-37	4.32424e-35	HIVEP1	human immunodeficiency virus type I enhancer binding protein 1 [Source:HGNC Symbol;Acc:HGNC:4920]	0.868174	3.52983e-16	4.79117e-14	0.373579	0.000702712	0.00673323	0.46833	1.31186e-05	0.000201447	-0.173471	0.237298	0.861064	0.210668	0.16104	0.569353
ENSG00000102996	4.19528	9.25858e-37	4.48983e-35	MMP15	matrix metallopeptidase 15 [Source:HGNC Symbol;Acc:HGNC:7161]	-0.292137	0.157936	0.573852	0.0889749	0.668921	0.923621	1.34191	7.14744e-14	5.00154e-12	-0.051614	0.84415	0.999872	0.03865	0.882151	0.999791
ENSG00000235531	3.80226	9.78139e-37	4.73486e-35	MSC-AS1	MSC antisense RNA 1 [Source:HGNC Symbol;Acc:HGNC:48724]	-0.176009	0.305182	0.739147	-1.05764	3.54283e-08	1.00945e-06	-1.33372	1.07649e-12	6.32109e-11	0.0507352	0.85075	0.999872	0.0796419	0.800012	0.999791
ENSG00000118898	8.52247	1.1495e-36	5.54619e-35	PPL	periplakin [Source:HGNC Symbol;Acc:HGNC:9273]	-0.0223701	0.80904	1	-0.143748	0.123391	0.378054	0.665073	5.57381e-13	3.46102e-11	-0.106574	0.41181	0.962086	0.204931	0.116012	0.495273
ENSG00000198826	7.48687	1.14985e-36	5.54619e-35	ARHGAP11A	Rho GTPase activating protein 11A [Source:HGNC Symbol;Acc:HGNC:15783]	0.757195	2.78858e-14	3.33285e-12	1.31695	1.22082e-39	3.29756e-37	0.64023	1.25234e-10	5.30204e-09	-0.590416	2.00213e-05	0.0023411	-1.2589	1.33824e-19	4.44389e-17
ENSG00000154914	5.61664	1.43919e-36	6.9254e-35	USP43	ubiquitin specific peptidase 43 [Source:HGNC Symbol;Acc:HGNC:20072]	1.32796	6.85741e-25	1.44707e-22	0.933213	5.3893e-12	2.76225e-10	1.15983	3.37176e-19	4.3275e-17	-1.02284	2.94589e-09	7.72537e-07	-0.554861	0.00176555	0.033256
ENSG00000198133	1.70015	1.44092e-36	6.9254e-35	TMEM229B	transmembrane protein 229B [Source:HGNC Symbol;Acc:HGNC:20130]	-0.303032	0.741124	1	-1.98956	0.123706	0.378717	3.90854	6.52732e-14	4.59139e-12	0.00555918	0.984493	0.999872	1.91907	0.148893	0.551757
ENSG00000125657	5.9991	1.65352e-36	7.93307e-35	TNFSF9	TNF superfamily member 9 [Source:HGNC Symbol;Acc:HGNC:11939]	-0.66555	1.67885e-08	1.04971e-06	0.0760026	0.50947	0.78238	0.724496	3.22731e-11	1.54385e-09	0.350961	0.0263357	0.44404	-0.365334	0.0195877	0.17701
ENSG00000105327	3.56345	1.68905e-36	8.08916e-35	BBC3	BCL2 binding component 3 [Source:HGNC Symbol;Acc:HGNC:17868]	-0.470944	0.0694432	0.37239	-0.0492656	0.849691	1	1.10521	5.59446e-07	1.18705e-05	0.185716	0.567073	0.999872	0.836029	0.00873655	0.102971
ENSG00000138028	1.05095	1.74439e-36	8.33944e-35	CGREF1	cell growth regulator with EF-hand domain 1 [Source:HGNC Symbol;Acc:HGNC:16962]	2.20173	0.303183	0.73761	2.56498	0.24872	0.560221	5.99302	3.58533e-05	0.000485049	-1.0832	0.456123	0.985959	0.237161	0.611208	0.975902
ENSG00000236242	2.79749	1.98086e-36	9.45318e-35	MYO16-AS1	MYO16 antisense RNA 1 [Source:HGNC Symbol;Acc:HGNC:39913]	-0.101577	0.834492	1	2.22546	2.73134e-09	9.43431e-08	2.92811	2.62283e-18	3.08023e-16	0.167956	0.754772	0.999872	-2.41431	6.63072e-08	6.48922e-06
ENSG00000148344	6.72267	1.99131e-36	9.4863e-35	PTGES	prostaglandin E synthase [Source:HGNC Symbol;Acc:HGNC:9599]	-0.0201311	0.841318	1	0.301965	0.00277331	0.0212469	-0.630019	8.08903e-10	2.99716e-08	-0.0539229	0.709161	0.999872	-0.320235	0.0276152	0.218951
ENSG00000138646	4.30312	2.11913e-36	1.00774e-34	HERC5	HECT and RLD domain containing E3 ubiquitin protein ligase 5 [Source:HGNC Symbol;Acc:HGNC:24368]	0.0831284	0.678794	0.96357	0.394603	0.0518777	0.21098	1.30551	4.20549e-13	2.6356e-11	0.144427	0.567704	0.999872	-0.115634	0.649616	0.999791
ENSG00000105968	6.98182	2.19905e-36	1.0437e-34	H2AFV	H2A histone family member V [Source:HGNC Symbol;Acc:HGNC:20664]	0.121909	0.216893	0.646744	0.203228	0.0411969	0.177475	-0.695827	5.59394e-12	2.95113e-10	-0.0472478	0.739021	0.999872	-0.155249	0.27762	0.713406
ENSG00000076770	7.25851	2.20247e-36	1.0437e-34	MBNL3	muscleblind like splicing regulator 3 [Source:HGNC Symbol;Acc:HGNC:20564]	0.11289	0.246221	0.678851	0.280168	0.00420764	0.0299717	-0.627426	2.39832e-10	9.56884e-09	-0.0264711	0.849198	0.999872	-0.30363	0.0303897	0.232537
ENSG00000120549	6.10025	2.2739e-36	1.07566e-34	KIAA1217	KIAA1217 [Source:HGNC Symbol;Acc:HGNC:25428]	0.476608	5.13964e-06	0.000196083	-0.479261	1.75536e-05	0.000275664	-0.56433	2.19506e-07	5.09371e-06	-0.122951	0.414326	0.963972	0.320751	0.0434847	0.292232
ENSG00000137807	7.90485	2.62667e-36	1.24037e-34	KIF23	kinesin family member 23 [Source:HGNC Symbol;Acc:HGNC:6392]	0.837835	3.06642e-18	4.7877e-16	1.09418	1.13964e-29	1.98599e-27	0.25646	0.00785241	0.0462095	-0.438406	0.00113812	0.0653217	-0.964485	1.12285e-12	2.19777e-10
ENSG00000150457	6.70693	2.84404e-36	1.34067e-34	LATS2	large tumor suppressor kinase 2 [Source:HGNC Symbol;Acc:HGNC:6515]	1.00953	1.13163e-21	2.12267e-19	0.242039	0.0279395	0.132829	0.859146	4.19354e-16	3.85278e-14	-0.800071	3.51617e-08	7.6593e-06	-0.106689	0.474185	0.876975
ENSG00000077238	4.1576	2.87835e-36	1.35448e-34	IL4R	interleukin 4 receptor [Source:HGNC Symbol;Acc:HGNC:6015]	0.871694	1.20836e-07	6.48885e-06	0.426671	0.0142529	0.0791664	-0.687581	0.000181104	0.00195437	-1.09881	1.71508e-05	0.00204982	-0.434555	0.0967193	0.453085
ENSG00000012504	1.15991	2.96068e-36	1.3908e-34	NR1H4	nuclear receptor subfamily 1 group H member 4 [Source:HGNC Symbol;Acc:HGNC:7967]	0	1	1	0	1	1	7.42471	1.10151e-10	4.73017e-09	-0.298962	0.999681	0.999872	1.15867	0.999663	0.999791
ENSG00000129103	6.22432	3.81231e-36	1.78775e-34	SUMF2	sulfatase modifying factor 2 [Source:HGNC Symbol;Acc:HGNC:20415]	0.0817239	0.428506	0.772604	0.0514961	0.624087	0.88888	-0.641248	1.55864e-09	5.5117e-08	-0.182566	0.222712	0.861064	-0.328155	0.0318219	0.239547
ENSG00000067082	5.42711	3.95215e-36	1.85011e-34	KLF6	Kruppel like factor 6 [Source:HGNC Symbol;Acc:HGNC:2235]	1.2309	2.06748e-19	3.44721e-17	1.37052	5.82147e-23	7.86219e-21	1.22065	3.42656e-19	4.3275e-17	-0.709025	8.48645e-05	0.00798702	-1.30246	1.73926e-12	3.30839e-10
ENSG00000126787	6.137	4.57444e-36	2.13772e-34	DLGAP5	DLG associated protein 5 [Source:HGNC Symbol;Acc:HGNC:16864]	0.273657	0.0179011	0.161391	1.29251	1.64426e-30	2.96087e-28	0.863168	1.41963e-14	1.09873e-12	-0.223572	0.151293	0.795869	-1.32912	7.99714e-18	2.42709e-15
ENSG00000270069	5.48296	4.7256e-36	2.20455e-34	MIR222HG	miR222/221 cluster host gene [Source:HGNC Symbol;Acc:HGNC:49555]	1.25655	1.96994e-24	4.00075e-22	0.356614	0.00742717	0.0473479	0.326521	0.0112791	0.061672	-0.557323	0.00111675	0.0644544	-0.452524	0.01342	0.137098
ENSG00000169251	6.21911	4.81684e-36	2.24323e-34	NMD3	NMD3 ribosome export adaptor [Source:HGNC Symbol;Acc:HGNC:24250]	0.232005	0.0270053	0.212036	0.554282	1.4425e-07	3.61834e-06	-0.499518	3.82329e-06	6.65405e-05	-0.0460814	0.759918	0.999872	-0.631912	3.66874e-05	0.00155812
ENSG00000121753	5.08787	5.58616e-36	2.59703e-34	ADGRB2	adhesion G protein-coupled receptor B2 [Source:HGNC Symbol;Acc:HGNC:944]	-0.560817	7.19801e-05	0.002038	-0.672312	6.42286e-06	0.000113021	0.624564	1.43634e-06	2.73796e-05	0.0868517	0.645193	0.999872	0.737106	0.000135993	0.00454617
ENSG00000151014	5.38509	5.78974e-36	2.68706e-34	NOCT	nocturnin [Source:HGNC Symbol;Acc:HGNC:14254]	1.38827	1.92994e-24	3.94921e-22	1.21481	7.47919e-18	7.08844e-16	0.948557	9.83396e-12	5.06918e-10	-0.736078	5.51531e-05	0.0054972	-0.64563	0.000559616	0.0142066
ENSG00000163584	5.08612	5.91232e-36	2.73924e-34	RPL22L1	ribosomal protein L22 like 1 [Source:HGNC Symbol;Acc:HGNC:27610]	-0.464189	0.000902318	0.0168065	1.03139	1.92094e-15	1.46021e-13	-0.0597227	0.657583	0.863238	0.605136	0.00160574	0.0848782	-1.27027	1.74759e-11	3.02591e-09
ENSG00000224177	3.19424	7.44963e-36	3.44558e-34	LINC00570	long intergenic non-protein coding RNA 570 [Source:HGNC Symbol;Acc:HGNC:43717]	-0.373598	0.264111	0.689798	0.452637	0.154157	0.433023	1.78515	1.41538e-11	7.15932e-10	0.468872	0.234553	0.861064	-0.0517678	0.88925	0.999791
ENSG00000109674	5.14618	7.5316e-36	3.47754e-34	NEIL3	nei like DNA glycosylase 3 [Source:HGNC Symbol;Acc:HGNC:24573]	0.0323961	0.798386	1	0.560983	8.48217e-06	0.000144095	-0.639969	1.28077e-06	2.46931e-05	-0.208674	0.264815	0.881199	-0.602779	0.00129504	0.0267638
ENSG00000243797	2.91264	7.92607e-36	3.65343e-34	AC004917.1	novel transcript, sense overlapping CCDC71L	1.85278	9.32805e-08	5.12114e-06	0.421514	0.33619	0.667498	2.06527	9.22572e-10	3.39504e-08	-0.620755	0.146343	0.789495	-0.122151	0.805125	0.999791
ENSG00000185262	4.99401	1.06481e-35	4.89975e-34	UBALD2	UBA like domain containing 2 [Source:HGNC Symbol;Acc:HGNC:28438]	0.341418	0.0184548	0.164733	1.3917	1.04599e-23	1.49488e-21	0.0474949	0.746875	0.937098	-0.197957	0.32834	0.924026	-0.579804	0.00298693	0.0488674
ENSG00000163171	4.91547	1.09433e-35	5.02705e-34	CDC42EP3	CDC42 effector protein 3 [Source:HGNC Symbol;Acc:HGNC:16943]	-0.0871218	0.589648	0.898586	0.812049	1.51776e-07	3.77498e-06	1.18077	5.88196e-16	5.33147e-14	-0.0391818	0.850261	0.999872	-0.643472	0.00142898	0.0289126
ENSG00000134508	6.38207	1.12868e-35	5.17604e-34	CABLES1	Cdk5 and Abl enzyme substrate 1 [Source:HGNC Symbol;Acc:HGNC:25097]	0.0786288	0.462528	0.805025	1.02444	2.36973e-22	3.03359e-20	-0.0357659	0.73874	0.930608	-0.0749546	0.618481	0.999872	-0.736178	7.71146e-07	5.59931e-05
ENSG00000138760	6.09644	1.36639e-35	6.2555e-34	SCARB2	scavenger receptor class B member 2 [Source:HGNC Symbol;Acc:HGNC:1665]	-0.0129695	0.901855	1	0.125846	0.237062	0.545332	-0.844485	1.08806e-14	8.51871e-13	0.121457	0.42861	0.973403	-0.0614246	0.692903	0.999791
ENSG00000110799	2.51603	1.39798e-35	6.38931e-34	VWF	von Willebrand factor [Source:HGNC Symbol;Acc:HGNC:12726]	0.936971	0.0482408	0.302679	0.401848	0.459835	0.734817	2.9218	7.08153e-15	5.65915e-13	-0.572404	0.284802	0.898397	-0.335364	0.575188	0.949572
ENSG00000228624	3.92741	1.40833e-35	6.42576e-34	HDAC2-AS2	HDAC2 and HS3ST5 antisense RNA 2 [Source:HGNC Symbol;Acc:HGNC:43590]	0.48743	0.0293414	0.223314	0.0773265	0.753355	0.976762	1.46334	8.9758e-13	5.36384e-11	-0.0196942	0.942081	0.999872	-0.0533798	0.859288	0.999791
ENSG00000161800	7.3299	1.42439e-35	6.48805e-34	RACGAP1	Rac GTPase activating protein 1 [Source:HGNC Symbol;Acc:HGNC:9804]	0.235099	0.0165201	0.152295	0.782805	1.5463e-15	1.19676e-13	-0.191532	0.0525922	0.202764	-0.27629	0.0470257	0.570069	-0.777736	2.3925e-08	2.51454e-06
ENSG00000185630	6.8877	1.48007e-35	6.73034e-34	PBX1	PBX homeobox 1 [Source:HGNC Symbol;Acc:HGNC:8632]	-0.342391	0.000520756	0.0107242	-0.520235	2.28071e-07	5.47595e-06	-0.776609	7.72852e-15	6.13986e-13	0.0712062	0.615628	0.999872	0.244358	0.0891576	0.432571
ENSG00000171863	8.704	1.58321e-35	7.18726e-34	RPS7	ribosomal protein S7 [Source:HGNC Symbol;Acc:HGNC:10440]	-0.386741	2.175e-05	0.000716451	0.381916	2.583e-05	0.000387178	-0.566685	5.35366e-10	2.06582e-08	0.754884	4.66744e-09	1.21223e-06	-0.393306	0.0022715	0.039919
ENSG00000114378	4.1753	1.78561e-35	8.09245e-34	HYAL1	hyaluronidase 1 [Source:HGNC Symbol;Acc:HGNC:5320]	-0.219513	0.270405	0.69471	-0.53554	0.0135528	0.0762994	1.28296	3.01228e-13	1.94653e-11	-0.00213821	0.993882	0.999872	0.205337	0.446338	0.860199
ENSG00000114423	5.66856	1.8592e-35	8.41187e-34	CBLB	Cbl proto-oncogene B [Source:HGNC Symbol;Acc:HGNC:1542]	0.676443	8.8406e-09	5.81006e-07	-0.473495	0.000296294	0.00323623	0.475713	5.81088e-05	0.000736545	-0.288522	0.0740408	0.658331	-0.0284239	0.872279	0.999791
ENSG00000171867	5.51911	1.91734e-35	8.66039e-34	PRNP	prion protein [Source:HGNC Symbol;Acc:HGNC:9449]	0.204067	0.0787364	0.399915	0.335863	0.00438072	0.0310083	-0.841636	8.76029e-12	4.55046e-10	-0.0134387	0.937771	0.999872	-0.119686	0.491812	0.891637
ENSG00000249859	7.9948	2.00602e-35	9.04585e-34	PVT1	Pvt1 oncogene [Source:HGNC Symbol;Acc:HGNC:9709]	0.328982	0.000620217	0.012437	1.10421	2.15452e-30	3.85403e-28	0.591419	6.68663e-10	2.52252e-08	-0.403021	0.00273469	0.122391	-0.783204	5.22362e-09	6.65543e-07
ENSG00000040633	5.64047	2.05092e-35	9.23291e-34	PHF23	PHD finger protein 23 [Source:HGNC Symbol;Acc:HGNC:28428]	-0.729564	1.05246e-08	6.8173e-07	0.619304	2.18227e-07	5.27291e-06	0.339958	0.00400742	0.0267073	0.465034	0.00682718	0.220585	-0.275516	0.0934892	0.443491
ENSG00000185352	2.78277	2.21847e-35	9.97057e-34	HS6ST3	heparan sulfate 6-O-sulfotransferase 3 [Source:HGNC Symbol;Acc:HGNC:19134]	-0.444006	0.0496307	0.308036	-0.845045	0.000529713	0.00529929	-2.22111	1.00525e-16	9.87376e-15	0.172104	0.67688	0.999872	0.265164	0.557335	0.93638
ENSG00000111247	5.81279	2.37075e-35	1.06373e-33	RAD51AP1	RAD51 associated protein 1 [Source:HGNC Symbol;Acc:HGNC:16956]	0.0279186	0.79809	1	-0.0802107	0.473687	0.74981	-0.907454	2.11945e-15	1.78344e-13	0.0864487	0.590047	0.999872	0.0439777	0.789184	0.999791
ENSG00000164463	4.48894	2.42158e-35	1.08473e-33	CREBRF	CREB3 regulatory factor [Source:HGNC Symbol;Acc:HGNC:24050]	0.589986	0.000786812	0.0151913	-0.228179	0.253008	0.566339	1.13448	1.46814e-11	7.3576e-10	-0.250266	0.271781	0.889157	0.41451	0.0950885	0.448792
ENSG00000136235	6.56709	2.53611e-35	1.13416e-33	GPNMB	glycoprotein nmb [Source:HGNC Symbol;Acc:HGNC:4462]	-0.0547786	0.609038	0.91185	-0.123751	0.259515	0.576232	0.726773	2.93087e-12	1.62225e-10	0.107395	0.462959	0.988966	0.0742686	0.617887	0.981115
ENSG00000126261	7.62592	2.83172e-35	1.26426e-33	UBA2	ubiquitin like modifier activating enzyme 2 [Source:HGNC Symbol;Acc:HGNC:30661]	0.125895	0.18741	0.60308	0.256441	0.00752919	0.047887	-0.647701	2.39435e-11	1.16951e-09	0.0153621	0.910191	0.999872	-0.205709	0.133225	0.528267
ENSG00000132510	6.43526	2.90619e-35	1.29536e-33	KDM6B	lysine demethylase 6B [Source:HGNC Symbol;Acc:HGNC:29012]	0.999132	7.45168e-20	1.28202e-17	0.670166	2.87701e-09	9.88688e-08	0.742617	1.51873e-11	7.5687e-10	-0.536341	0.000345801	0.0256605	-0.153942	0.312925	0.74784
ENSG00000073282	3.38235	3.03847e-35	1.3521e-33	TP63	tumor protein p63 [Source:HGNC Symbol;Acc:HGNC:15979]	1.02979	0.000346842	0.00779414	0.968595	0.00140124	0.0120423	1.3584	9.29573e-07	1.84759e-05	-0.255881	0.477186	0.993089	0.430995	0.250524	0.682607
ENSG00000261949	1.32244	3.21049e-35	1.42629e-33	GFY	golgi associated olfactory signaling regulator [Source:HGNC Symbol;Acc:HGNC:44663]	0	1	1	2.56488	0.243463	0.55219	7.9952	1.73185e-14	1.31402e-12	0.0671711	0.999444	0.999872	-2.69124	0.231726	0.658028
ENSG00000157514	4.88072	3.51381e-35	1.55848e-33	TSC22D3	TSC22 domain family member 3 [Source:HGNC Symbol;Acc:HGNC:3051]	-1.08545	1.35578e-15	1.77771e-13	-1.59212	5.3032e-27	8.52648e-25	-0.457475	0.000392898	0.00381198	0.368747	0.0569998	0.613639	0.919781	7.33666e-06	0.000394762
ENSG00000106366	7.41122	3.7293e-35	1.65135e-33	SERPINE1	serpin family E member 1 [Source:HGNC Symbol;Acc:HGNC:8583]	0.0835121	0.405445	0.765658	0.64847	1.00036e-10	4.30268e-09	0.937093	3.0037e-21	4.71704e-19	-0.334503	0.0160383	0.3548	-0.631564	5.24686e-06	0.000299626
ENSG00000228649	4.08633	3.85901e-35	1.70599e-33	SNHG26	small nucleolar RNA host gene 26 [Source:HGNC Symbol;Acc:HGNC:53131]	0.704963	0.00139998	0.0238129	2.34716	2.75397e-32	5.42974e-30	1.36761	4.10316e-11	1.88755e-09	-0.528994	0.0587702	0.621463	-2.28297	1.52921e-17	4.46968e-15
ENSG00000135535	6.18871	5.00524e-35	2.20909e-33	CD164	CD164 molecule [Source:HGNC Symbol;Acc:HGNC:1632]	0.122121	0.246463	0.678851	0.564985	8.25847e-08	2.18696e-06	-0.433406	5.77533e-05	0.000732726	-0.137522	0.363646	0.941196	-0.69361	5.62645e-06	0.000315958
ENSG00000143971	5.87478	5.61079e-35	2.47232e-33	ETAA1	ETAA1, ATR kinase activator [Source:HGNC Symbol;Acc:HGNC:24648]	0.722853	1.39068e-10	1.21942e-08	-0.00165332	0.988997	1	0.0727109	0.529659	0.768801	0.0814221	0.603686	0.999872	-0.324404	0.0529892	0.325515
ENSG00000127084	3.4145	5.64373e-35	2.48278e-33	FGD3	FYVE, RhoGEF and PH domain containing 3 [Source:HGNC Symbol;Acc:HGNC:16027]	-0.327223	0.236397	0.66911	-0.494716	0.097782	0.325751	1.59742	3.01301e-12	1.6609e-10	-0.0354308	0.918583	0.999872	0.522035	0.142357	0.54046
ENSG00000160208	7.23195	5.86545e-35	2.57612e-33	RRP1B	ribosomal RNA processing 1B [Source:HGNC Symbol;Acc:HGNC:23818]	0.179859	0.0709118	0.37601	0.96749	2.08537e-22	2.69512e-20	0.0110222	0.912067	1	-0.277272	0.0485574	0.57881	-0.706376	4.395e-07	3.38866e-05
ENSG00000197119	5.34109	6.75422e-35	2.96166e-33	SLC25A29	solute carrier family 25 member 29 [Source:HGNC Symbol;Acc:HGNC:20116]	-0.777515	6.01452e-11	5.48846e-09	-1.55535	1.50277e-32	3.02921e-30	-0.894052	5.98467e-14	4.23173e-12	0.567091	0.00101232	0.0595367	1.52061	6.24473e-17	1.73893e-14
ENSG00000180758	4.98924	7.69605e-35	3.36917e-33	GPR157	G protein-coupled receptor 157 [Source:HGNC Symbol;Acc:HGNC:23687]	0.423541	0.00676091	0.0799558	0.856922	3.92603e-08	1.10695e-06	1.32508	1.11576e-19	1.52212e-17	-0.524819	0.00941304	0.267356	-0.601423	0.00280302	0.0466496
ENSG00000106078	7.71499	1.07616e-34	4.70358e-33	COBL	cordon-bleu WH2 repeat protein [Source:HGNC Symbol;Acc:HGNC:22199]	0.697979	9.7844e-13	1.03237e-10	0.332888	0.000796076	0.00749227	0.884893	1.27708e-19	1.72476e-17	-0.528639	9.98563e-05	0.00920552	-0.250376	0.0681564	0.374105
ENSG00000169689	4.8531	1.08115e-34	4.71776e-33	CENPX	centromere protein X [Source:HGNC Symbol;Acc:HGNC:11422]	-0.90004	2.53456e-11	2.40214e-09	-0.369908	0.00568348	0.0383408	-1.33273	8.26158e-22	1.35245e-19	0.856679	2.2807e-05	0.00261034	0.492572	0.014612	0.145748
ENSG00000205542	8.45272	1.09678e-34	4.77823e-33	TMSB4X	thymosin beta 4 X-linked [Source:HGNC Symbol;Acc:HGNC:11881]	-0.276729	0.00279841	0.0411027	0.58778	1.92784e-10	7.92584e-09	-0.350531	0.000153025	0.00168777	0.880683	1.61185e-11	5.5111e-09	-0.518137	7.3969e-05	0.00281802
ENSG00000115155	1.8997	1.14708e-34	4.98935e-33	OTOF	otoferlin [Source:HGNC Symbol;Acc:HGNC:8515]	0.345409	0.675666	0.961131	0.777961	0.345339	0.667498	3.97735	4.9336e-15	4.0139e-13	-0.282759	0.744218	0.999872	-0.890796	0.310386	0.746623
ENSG00000164086	3.99821	1.2835e-34	5.57374e-33	DUSP7	dual specificity phosphatase 7 [Source:HGNC Symbol;Acc:HGNC:3073]	-0.619101	0.00386295	0.0526184	1.47637	1.21753e-15	9.53239e-14	0.406708	0.035124	0.150235	0.22322	0.43241	0.975263	-0.890113	0.00049647	0.0129943
ENSG00000116711	5.60406	1.45396e-34	6.30383e-33	PLA2G4A	phospholipase A2 group IVA [Source:HGNC Symbol;Acc:HGNC:9035]	0.13321	0.24095	0.67433	0.109689	0.345521	0.667498	-0.855131	1.00144e-12	5.932e-11	0.187947	0.25872	0.875397	-0.224488	0.19348	0.620749
ENSG00000138271	2.50295	1.96588e-34	8.50966e-33	GPR87	G protein-coupled receptor 87 [Source:HGNC Symbol;Acc:HGNC:4538]	1.42672	0.00263047	0.0391685	0.535029	0.347844	0.667498	3.26886	1.47161e-17	1.55881e-15	-1.2235	0.0229735	0.416469	-0.819804	0.19113	0.618861
ENSG00000179148	2.06931	2.17114e-34	9.38315e-33	ALOXE3	arachidonate lipoxygenase 3 [Source:HGNC Symbol;Acc:HGNC:13743]	0.545515	0.459183	0.801692	1.67524	0.0110716	0.0653242	3.31882	5.3261e-11	2.40977e-09	0.259764	0.766977	0.999872	-0.980651	0.178211	0.599272
ENSG00000162909	7.54104	2.40201e-34	1.03643e-32	CAPN2	calpain 2 [Source:HGNC Symbol;Acc:HGNC:1479]	0.326864	0.000658489	0.0131169	0.248941	0.0100677	0.0606869	-0.639489	6.12907e-11	2.73189e-09	-0.168428	0.219257	0.857564	0.0685791	0.618437	0.981567
ENSG00000198517	6.88203	2.49491e-34	1.0748e-32	MAFK	MAF bZIP transcription factor K [Source:HGNC Symbol;Acc:HGNC:6782]	1.11654	8.68897e-27	2.09552e-24	0.577847	6.59925e-08	1.78609e-06	0.662303	2.71019e-10	1.07339e-08	-0.673285	2.85589e-06	0.000414733	-0.180327	0.218106	0.644801
ENSG00000164292	8.00079	2.50777e-34	1.07862e-32	RHOBTB3	Rho related BTB domain containing 3 [Source:HGNC Symbol;Acc:HGNC:18757]	0.344382	0.000243493	0.00582035	0.221243	0.0191305	0.099158	-0.469358	7.43987e-07	1.52357e-05	-0.264132	0.0476817	0.573688	-0.325659	0.0153275	0.150168
ENSG00000177426	6.40829	2.87736e-34	1.23562e-32	TGIF1	TGFB induced factor homeobox 1 [Source:HGNC Symbol;Acc:HGNC:11776]	0.132983	0.218052	0.649085	1.14318	4.12674e-27	6.6747e-25	0.276895	0.00965285	0.0545116	-0.0879729	0.55716	0.999872	-1.20137	8.54639e-16	2.1778e-13
ENSG00000101412	5.89958	2.88213e-34	1.2357e-32	E2F1	E2F transcription factor 1 [Source:HGNC Symbol;Acc:HGNC:3113]	-0.190412	0.0827021	0.41094	-1.47185	1.99382e-32	3.95994e-30	-0.168314	0.123146	0.357973	0.110273	0.476005	0.993089	1.50282	1.37591e-19	4.47768e-17
ENSG00000244300	5.09166	2.91147e-34	1.2463e-32	GATA2-AS1	GATA2 antisense RNA 1 [Source:HGNC Symbol;Acc:HGNC:51108]	-0.144401	0.242606	0.676119	-0.455974	0.000441841	0.00454137	-0.992659	2.38839e-14	1.78706e-12	-0.18798	0.314836	0.909756	0.366481	0.0553127	0.333717
ENSG00000188647	5.14912	3.31352e-34	1.41616e-32	PTAR1	protein prenyltransferase alpha subunit repeat containing 1 [Source:HGNC Symbol;Acc:HGNC:30449]	0.0397678	0.744408	1	-0.354396	0.00582182	0.0390206	-0.868563	1.49362e-11	7.47116e-10	-0.230582	0.206803	0.842913	0.0530634	0.78089	0.999791
ENSG00000007968	4.98112	3.49668e-34	1.49208e-32	E2F2	E2F transcription factor 2 [Source:HGNC Symbol;Acc:HGNC:3114]	-0.555911	1.44624e-05	0.000489529	-1.7818	3.78111e-33	7.79629e-31	-0.6435	5.32501e-07	1.13793e-05	0.127784	0.493729	0.995541	1.49391	2.00366e-13	4.13136e-11
ENSG00000080573	4.59608	3.78676e-34	1.61331e-32	COL5A3	collagen type V alpha 3 chain [Source:HGNC Symbol;Acc:HGNC:14864]	0.34752	0.0404626	0.272893	0.121723	0.499997	0.77497	0.736267	6.73528e-06	0.000110511	-0.0877532	0.694796	0.999872	0.771243	0.000794785	0.0185068
ENSG00000103316	1.1771	4.8682e-34	2.07079e-32	CRYM	crystallin mu [Source:HGNC Symbol;Acc:HGNC:2418]	2.03332	0.11034	0.478618	0.975887	0.533843	0.806558	3.60962	0.000368103	0.00361187	-1.059	0.42585	0.972575	1.88764	0.39636	0.821198
ENSG00000075218	6.13549	7.8048e-34	3.31471e-32	GTSE1	G2 and S-phase expressed 1 [Source:HGNC Symbol;Acc:HGNC:13698]	0.542135	1.1733e-06	5.2211e-05	1.26887	1.46715e-30	2.65967e-28	0.292554	0.00926197	0.0526906	-0.472033	0.00238602	0.112085	-0.955138	6.03485e-10	9.05597e-08
ENSG00000203709	4.72603	8.52367e-34	3.61433e-32	MIR29B2CHG	MIR29B2 and MIR29C host gene [Source:HGNC Symbol;Acc:HGNC:32018]	-0.867575	5.03875e-08	2.87134e-06	-0.802409	1.30328e-06	2.69962e-05	0.479389	0.00077179	0.00674654	0.592348	0.00484401	0.180574	0.932264	1.35955e-05	0.000677541
ENSG00000149503	8.12782	9.43168e-34	3.99309e-32	INCENP	inner centromere protein [Source:HGNC Symbol;Acc:HGNC:6058]	0.353839	0.000170275	0.0042944	0.842594	4.68733e-19	4.8884e-17	-0.118764	0.208889	0.490419	-0.337495	0.0112515	0.293636	-0.605094	5.49734e-06	0.000310646
ENSG00000204396	3.19111	9.6739e-34	4.08923e-32	VWA7	von Willebrand factor A domain containing 7 [Source:HGNC Symbol;Acc:HGNC:13939]	-0.316456	0.311801	0.739147	-0.257784	0.433771	0.707467	1.68339	3.57702e-11	1.67559e-09	0.4281	0.252745	0.871388	0.261779	0.502917	0.899605
ENSG00000111206	7.92974	1.01684e-33	4.29155e-32	FOXM1	forkhead box M1 [Source:HGNC Symbol;Acc:HGNC:3818]	0.10207	0.27819	0.706211	0.239419	0.0112947	0.0663221	-0.489961	2.47938e-07	5.69477e-06	-0.244217	0.0683876	0.645655	-0.341348	0.0111407	0.121535
ENSG00000135480	9.64985	1.02047e-33	4.30014e-32	KRT7	keratin 7 [Source:HGNC Symbol;Acc:HGNC:6445]	0.145659	0.0936024	0.441754	0.708139	4.66463e-16	3.78632e-14	-0.232232	0.0076125	0.0450924	-0.100889	0.411682	0.962086	-0.432085	0.000438291	0.0117331
ENSG00000147687	5.14794	1.03271e-33	4.34493e-32	TATDN1	TatD DNase domain containing 1 [Source:HGNC Symbol;Acc:HGNC:24220]	-0.24933	0.0476061	0.300469	0.28928	0.020582	0.104994	-0.800789	7.76303e-10	2.88825e-08	0.253931	0.168982	0.813619	-0.570468	0.00247223	0.0423955
ENSG00000179862	7.25091	1.07329e-33	4.50867e-32	CITED4	Cbp/p300 interacting transactivator with Glu/Asp rich carboxy-terminal domain 4 [Source:HGNC Symbol;Acc:HGNC:18696]	1.10924	2.17066e-28	5.33015e-26	0.95258	5.07898e-21	5.96471e-19	0.341175	0.000742602	0.00653582	-0.81859	5.34057e-09	1.37385e-06	-0.785108	2.884e-08	3.01937e-06
ENSG00000175581	5.0598	1.34087e-33	5.62394e-32	MRPL48	mitochondrial ribosomal protein L48 [Source:HGNC Symbol;Acc:HGNC:16653]	0.174047	0.170522	0.589909	0.232041	0.0737196	0.270035	-0.903113	3.28556e-11	1.56519e-09	-0.0827732	0.663465	0.999872	-0.161939	0.404852	0.828633
ENSG00000272405	5.19572	1.67184e-33	7.00126e-32	AL365181.3	novel transcript, antisense to BCAN	0.414824	0.000629045	0.0125954	-0.255303	0.0491924	0.202768	-0.640542	6.45585e-07	1.34838e-05	-0.51017	0.00459268	0.174268	-0.0308094	0.870521	0.999791
ENSG00000139304	3.84235	1.84078e-33	7.69681e-32	PTPRQ	protein tyrosine phosphatase, receptor type Q [Source:HGNC Symbol;Acc:HGNC:9679]	0.611825	0.000542764	0.0110579	-1.40846	2.82451e-10	1.1404e-08	-0.423661	0.0256435	0.118261	-0.123086	0.631135	0.999872	0.343656	0.286127	0.722095
ENSG00000105357	1.96456	1.86856e-33	7.80087e-32	MYH14	myosin heavy chain 14 [Source:HGNC Symbol;Acc:HGNC:23212]	0.135363	0.84515	1	-0.0610753	0.936333	1	3.30771	6.72827e-13	4.10242e-11	-0.1762	0.815113	0.999872	0.279102	0.737253	0.999791
ENSG00000134440	5.82123	2.31388e-33	9.64508e-32	NARS	asparaginyl-tRNA synthetase [Source:HGNC Symbol;Acc:HGNC:7643]	-0.00937154	0.931388	1	-0.18289	0.102771	0.336681	-0.932317	2.87063e-16	2.683e-14	0.174958	0.273394	0.891827	0.142715	0.385385	0.813348
ENSG00000171223	6.80904	2.62855e-33	1.09399e-31	JUNB	JunB proto-oncogene, AP-1 transcription factor subunit [Source:HGNC Symbol;Acc:HGNC:6205]	0.871426	5.39106e-18	8.32102e-16	0.110689	0.286313	0.61618	-0.169834	0.0991297	0.313211	-0.80473	2.04186e-08	4.67396e-06	0.0821895	0.573284	0.947847
ENSG00000157470	5.366	3.02383e-33	1.25656e-31	FAM81A	family with sequence similarity 81 member A [Source:HGNC Symbol;Acc:HGNC:28379]	-0.211028	0.117012	0.489715	-0.0536395	0.697139	0.945539	0.906805	4.01217e-13	2.52927e-11	0.0596859	0.736719	0.999872	-0.0346348	0.848156	0.999791
ENSG00000068383	5.43527	3.07799e-33	1.27711e-31	INPP5A	inositol polyphosphate-5-phosphatase A [Source:HGNC Symbol;Acc:HGNC:6076]	0.209252	0.110676	0.479288	0.0803325	0.557932	0.830228	0.693865	4.42884e-08	1.17167e-06	-0.0969066	0.58161	0.999872	0.478179	0.0077001	0.094928
ENSG00000160789	9.63193	3.08955e-33	1.27994e-31	LMNA	lamin A/C [Source:HGNC Symbol;Acc:HGNC:6636]	0.0854729	0.327489	0.739147	0.236699	0.00680939	0.0442541	0.682678	5.64904e-15	4.56845e-13	-0.140286	0.253915	0.871898	-0.0702255	0.568188	0.943692
ENSG00000126709	5.05744	3.11846e-33	1.28993e-31	IFI6	interferon alpha inducible protein 6 [Source:HGNC Symbol;Acc:HGNC:4054]	-0.0107529	0.942181	1	0.210614	0.163287	0.449689	0.853959	7.41533e-10	2.77802e-08	0.116792	0.547801	0.999872	0.187383	0.339542	0.771502
ENSG00000206077	3.5187	3.24523e-33	1.34032e-31	ZDHHC11B	zinc finger DHHC-type containing 11B [Source:HGNC Symbol;Acc:HGNC:32962]	0.981233	0.000219849	0.00533102	0.72026	0.0117347	0.0682526	1.33249	1.7464e-07	4.10549e-06	-0.402936	0.229421	0.861064	0.479996	0.171459	0.588023
ENSG00000069812	3.10883	3.57654e-33	1.4743e-31	HES2	hes family bHLH transcription factor 2 [Source:HGNC Symbol;Acc:HGNC:16005]	-0.575592	0.0740517	0.385545	-0.323008	0.329459	0.667498	1.75464	4.23834e-12	2.28052e-10	0.165849	0.664887	0.999872	0.267517	0.494901	0.893807
ENSG00000111912	7.48964	3.58054e-33	1.4743e-31	NCOA7	nuclear receptor coactivator 7 [Source:HGNC Symbol;Acc:HGNC:21081]	0.459082	1.76115e-06	7.38673e-05	-0.404807	4.00012e-05	0.00056867	-0.371822	0.00013152	0.00148391	-0.131026	0.33609	0.928371	0.162123	0.244446	0.674938
ENSG00000131747	9.55359	3.77468e-33	1.55187e-31	TOP2A	DNA topoisomerase II alpha [Source:HGNC Symbol;Acc:HGNC:11989]	0.255439	0.0035373	0.0494011	1.02079	5.73114e-31	1.0603e-28	0.304373	0.000507647	0.00475123	-0.118198	0.338453	0.929534	-0.953673	1.28074e-14	2.93169e-12
ENSG00000116717	5.13119	3.88065e-33	1.59301e-31	GADD45A	growth arrest and DNA damage inducible alpha [Source:HGNC Symbol;Acc:HGNC:4095]	0.874572	2.1429e-09	1.56335e-07	0.661924	1.6563e-05	0.000261627	1.20972	1.97358e-17	2.06622e-15	-0.564616	0.00317777	0.134496	-0.405027	0.0408041	0.279658
ENSG00000149636	6.16012	4.09828e-33	1.6798e-31	DSN1	DSN1 homolog, MIS12 kinetochore complex component [Source:HGNC Symbol;Acc:HGNC:16165]	-0.282828	0.00610506	0.0741474	-1.13107	1.76878e-24	2.59655e-22	-0.637703	1.03051e-09	3.75643e-08	0.162037	0.274494	0.892204	0.754619	1.27319e-06	8.88635e-05
ENSG00000172840	4.61254	4.18534e-33	1.71288e-31	PDP2	pyruvate dehyrogenase phosphatase catalytic subunit 2 [Source:HGNC Symbol;Acc:HGNC:30263]	-0.344098	0.0363704	0.255501	1.26109	4.79344e-17	4.30151e-15	0.144611	0.356682	0.638375	0.0225448	0.92043	0.999872	-0.950127	7.88299e-06	0.000419975
ENSG00000179046	5.86295	4.33153e-33	1.77003e-31	TRIML2	tripartite motif family like 2 [Source:HGNC Symbol;Acc:HGNC:26378]	0.566689	1.55868e-06	6.6511e-05	0.0167521	0.89385	1	0.943294	3.39814e-16	3.1542e-14	-0.381271	0.0164036	0.359743	-0.372116	0.0260188	0.211749
ENSG00000130635	9.78151	4.51616e-33	1.84269e-31	COL5A1	collagen type V alpha 1 chain [Source:HGNC Symbol;Acc:HGNC:2209]	0.00541662	0.950144	1	0.247304	0.00436644	0.0309174	0.721115	9.52546e-17	9.42463e-15	-0.280323	0.0217093	0.409204	-0.166559	0.172631	0.590171
ENSG00000159200	5.24582	5.29941e-33	2.15901e-31	RCAN1	regulator of calcineurin 1 [Source:HGNC Symbol;Acc:HGNC:3040]	0.885131	3.4327e-12	3.53896e-10	-0.312695	0.0289006	0.136264	-0.00389188	0.976759	1	0.0171427	0.92316	0.999872	0.47316	0.0147397	0.146534
ENSG00000189058	1.80249	5.88496e-33	2.39248e-31	APOD	apolipoprotein D [Source:HGNC Symbol;Acc:HGNC:612]	-1.45413	0.121778	0.500143	0.624967	0.394067	0.667498	3.46821	5.59019e-13	3.46322e-11	1.46224	0.137311	0.774949	-0.883591	0.26889	0.704578
ENSG00000251410	0.961601	5.89019e-33	2.39248e-31	AC007106.1	novel transcript	0	1	1	3.43471	0.105546	0.342162	6.14133	1.63414e-05	0.000244136	0.843141	0.999516	0.999872	-0.93531	0.4325	0.848587
ENSG00000176692	3.58461	6.0354e-33	2.44778e-31	FOXC2	forkhead box C2 [Source:HGNC Symbol;Acc:HGNC:3801]	1.00206	0.000655898	0.0130749	2.56093	4.26481e-23	5.81801e-21	2.26257	1.54573e-18	1.84743e-16	-1.13812	0.00128428	0.0715253	-2.23655	9.0664e-12	1.6218e-09
ENSG00000177706	4.73531	6.07445e-33	2.45993e-31	FAM20C	FAM20C, golgi associated secretory pathway kinase [Source:HGNC Symbol;Acc:HGNC:22140]	-0.458294	0.000746834	0.0145128	-0.584824	3.61551e-05	0.000520568	-1.00375	9.46862e-13	5.64585e-11	-0.0972827	0.63728	0.999872	0.20363	0.335553	0.768104
ENSG00000149639	7.41755	6.76655e-33	2.7361e-31	SOGA1	suppressor of glucose, autophagy associated 1 [Source:HGNC Symbol;Acc:HGNC:16111]	-0.162242	0.103965	0.466944	0.249833	0.0123295	0.0710164	0.744399	3.17918e-14	2.32089e-12	-0.228092	0.0997941	0.719256	-0.180251	0.192332	0.619938
ENSG00000109320	6.5936	6.79844e-33	2.74488e-31	NFKB1	nuclear factor kappa B subunit 1 [Source:HGNC Symbol;Acc:HGNC:7794]	1.09085	1.38576e-25	3.06811e-23	0.74112	3.4142e-12	1.80471e-10	0.112449	0.292757	0.583548	-0.731627	6.10221e-07	0.00010703	-0.508617	0.000656118	0.016095
ENSG00000115993	6.65511	6.84307e-33	2.75878e-31	TRAK2	trafficking kinesin protein 2 [Source:HGNC Symbol;Acc:HGNC:13206]	0.0400212	0.705288	0.982659	-0.110578	0.30909	0.647347	0.714491	5.04386e-12	2.68717e-10	0.0763841	0.598375	0.999872	0.00558259	0.969856	0.999791
ENSG00000124172	6.90242	7.24177e-33	2.91516e-31	ATP5F1E	ATP synthase F1 subunit epsilon [Source:HGNC Symbol;Acc:HGNC:838]	-0.335823	0.000900851	0.0168045	0.525357	1.44273e-07	3.61834e-06	-0.469647	3.56411e-06	6.23542e-05	0.628777	1.1075e-05	0.00137223	-0.595308	3.28475e-05	0.00142873
ENSG00000138160	7.2814	7.85701e-33	3.15812e-31	KIF11	kinesin family member 11 [Source:HGNC Symbol;Acc:HGNC:6388]	0.285674	0.00349371	0.0489464	0.557867	1.35742e-08	4.18077e-07	-0.356984	0.000314633	0.00314878	-0.190369	0.171221	0.814372	-0.613435	1.19877e-05	0.000604105
ENSG00000183668	1.61202	7.98385e-33	3.20434e-31	PSG9	pregnancy specific beta-1-glycoprotein 9 [Source:HGNC Symbol;Acc:HGNC:9526]	0.955309	0.255925	0.683235	-1.68294	0.214902	0.52287	3.36669	2.66668e-08	7.42575e-07	-0.3088	0.719415	0.999872	2.74979	0.0504189	0.316391
ENSG00000064393	5.70153	1.12564e-32	4.51109e-31	HIPK2	homeodomain interacting protein kinase 2 [Source:HGNC Symbol;Acc:HGNC:14402]	-0.0223699	0.84021	1	-0.220661	0.0542815	0.217337	-0.746819	8.06421e-11	3.53034e-09	-0.330598	0.0438168	0.556434	0.108644	0.513911	0.907806
ENSG00000081041	3.48085	1.245e-32	4.98204e-31	CXCL2	C-X-C motif chemokine ligand 2 [Source:HGNC Symbol;Acc:HGNC:4603]	2.42797	2.87997e-25	6.17387e-23	0.719113	0.0110373	0.0651648	1.13009	1.17424e-05	0.000182599	-1.75122	4.00397e-08	8.58343e-06	-1.1331	0.00199205	0.0362742
ENSG00000135951	3.60181	1.26341e-32	5.04822e-31	TSGA10	testis specific 10 [Source:HGNC Symbol;Acc:HGNC:14927]	-0.748063	0.00220855	0.0341864	-0.962174	0.000306443	0.00332958	0.849258	4.76778e-05	0.000621837	0.983959	0.00129961	0.07223	1.15832	0.000389657	0.0105461
ENSG00000134070	4.64609	1.26824e-32	5.06002e-31	IRAK2	interleukin 1 receptor associated kinase 2 [Source:HGNC Symbol;Acc:HGNC:6113]	1.65355	1.61024e-25	3.53612e-23	1.43207	3.3233e-18	3.25238e-16	0.39882	0.0208234	0.10026	-1.23608	3.11696e-08	6.95803e-06	-0.882095	0.000109608	0.00383003
ENSG00000097021	6.20939	1.34258e-32	5.3417e-31	ACOT7	acyl-CoA thioesterase 7 [Source:HGNC Symbol;Acc:HGNC:24157]	0.0496295	0.656283	0.947602	0.0424234	0.710878	0.950402	0.685511	2.37023e-10	9.48479e-09	-0.0535437	0.724146	0.999872	0.254624	0.0974063	0.454771
ENSG00000148730	6.31908	1.34279e-32	5.3417e-31	EIF4EBP2	eukaryotic translation initiation factor 4E binding protein 2 [Source:HGNC Symbol;Acc:HGNC:3289]	0.270748	0.00829673	0.0931433	0.0260666	0.804267	1	-0.704292	3.78702e-11	1.7617e-09	-0.264545	0.0763601	0.664727	0.177922	0.238995	0.667994
ENSG00000122863	6.15138	1.47373e-32	5.85397e-31	CHST3	carbohydrate sulfotransferase 3 [Source:HGNC Symbol;Acc:HGNC:1971]	0.349557	0.00214655	0.0334181	1.10349	8.27096e-23	1.09513e-20	0.811425	2.99989e-13	1.94317e-11	-0.717196	4.10792e-06	0.000563243	-0.828193	6.23549e-08	6.14697e-06
ENSG00000106018	4.31257	1.58406e-32	6.28299e-31	VIPR2	vasoactive intestinal peptide receptor 2 [Source:HGNC Symbol;Acc:HGNC:12695]	-0.438153	0.00428043	0.0566086	-0.64269	6.54282e-05	0.000872301	-1.23779	2.33211e-14	1.7498e-12	-0.301078	0.215226	0.853359	0.777269	0.00112658	0.0241125
ENSG00000214553	1.42442	1.7288e-32	6.847e-31	LRRC37A11P	leucine rich repeat containing 37 member A11, pseudogene [Source:HGNC Symbol;Acc:HGNC:43815]	1.09812	0.44295	0.786188	1.51825	0.289833	0.621281	5.20386	6.07492e-11	2.71223e-09	-0.919814	0.524197	0.999872	-0.598358	0.644758	0.998762
ENSG00000181467	5.73604	1.73203e-32	6.84975e-31	RAP2B	RAP2B, member of RAS oncogene family [Source:HGNC Symbol;Acc:HGNC:9862]	0.155786	0.215391	0.643929	1.00993	1.54783e-16	1.31061e-14	0.838209	3.41298e-12	1.86615e-10	-0.298929	0.0763734	0.664727	-0.638066	0.000110753	0.00386506
ENSG00000157456	6.22861	1.96332e-32	7.75312e-31	CCNB2	cyclin B2 [Source:HGNC Symbol;Acc:HGNC:1580]	0.207739	0.0525553	0.317436	0.888593	6.44412e-17	5.57891e-15	-0.116925	0.280894	0.567491	0.0366601	0.808083	0.999872	-1.05882	4.16258e-12	7.80802e-10
ENSG00000206596	5.18998	2.13377e-32	8.41393e-31	RNU1-27P	RNA, U1 small nuclear 27, pseudogene [Source:HGNC Symbol;Acc:HGNC:37497]	0.114742	0.384799	0.765658	0.382984	0.0038918	0.0280099	-0.4368	0.00132373	0.0106067	1.24032	1.44912e-11	5.01824e-09	-0.275546	0.151497	0.554709
ENSG00000165887	4.31352	2.19786e-32	8.65399e-31	ANKRD2	ankyrin repeat domain 2 [Source:HGNC Symbol;Acc:HGNC:495]	0.669061	0.000698755	0.0137303	0.568083	0.0062051	0.0411101	1.77426	8.69442e-23	1.55526e-20	-0.968875	0.000102392	0.00940719	-0.692042	0.00724028	0.0911311
ENSG00000112175	7.12502	2.35741e-32	9.26869e-31	BMP5	bone morphogenetic protein 5 [Source:HGNC Symbol;Acc:HGNC:1072]	0.0266158	0.784785	1	-0.280511	0.00471033	0.0329699	-0.691342	3.24621e-12	1.77857e-10	0.108994	0.434247	0.975672	-0.00862293	0.951524	0.999791
ENSG00000116406	5.61601	2.46321e-32	9.6706e-31	EDEM3	ER degradation enhancing alpha-mannosidase like protein 3 [Source:HGNC Symbol;Acc:HGNC:16787]	-0.0221704	0.843913	1	-0.157314	0.175218	0.471678	-0.84654	6.08245e-13	3.75098e-11	0.0300448	0.856069	0.999872	-0.0463743	0.785981	0.999791
ENSG00000138629	4.8469	2.95067e-32	1.15676e-30	UBL7	ubiquitin like 7 [Source:HGNC Symbol;Acc:HGNC:28221]	0.0420397	0.753164	1	0.103932	0.447141	0.721181	-0.8076	1.04485e-08	3.17462e-07	-0.379168	0.0606296	0.625386	-0.299168	0.144074	0.543364
ENSG00000251562	14.0186	2.99602e-32	1.17283e-30	MALAT1	metastasis associated lung adenocarcinoma transcript 1 [Source:HGNC Symbol;Acc:HGNC:29665]	0.130348	0.0611681	0.347468	-0.161441	0.0204315	0.104443	-0.327072	2.68827e-06	4.8538e-05	-0.10714	0.27646	0.894199	-0.176601	0.0728911	0.388489
ENSG00000198774	3.87359	3.51683e-32	1.37472e-30	RASSF9	Ras association domain family member 9 [Source:HGNC Symbol;Acc:HGNC:15739]	-0.0253997	0.882758	1	-1.67648	1.66801e-15	1.27996e-13	-0.650538	0.000291686	0.00294312	0.161323	0.520439	0.999872	0.266508	0.399744	0.823465
ENSG00000131469	8.84684	3.55666e-32	1.38828e-30	RPL27	ribosomal protein L27 [Source:HGNC Symbol;Acc:HGNC:10328]	-0.204627	0.0232274	0.19163	0.287993	0.0013944	0.0120026	-0.610559	1.63351e-11	8.11079e-10	0.519212	4.80902e-05	0.00497688	-0.312492	0.0145883	0.145567
ENSG00000130827	5.04927	3.91998e-32	1.52789e-30	PLXNA3	plexin A3 [Source:HGNC Symbol;Acc:HGNC:9101]	0.174684	0.244808	0.67815	0.834608	1.39961e-08	4.30091e-07	0.930122	4.80121e-11	2.19434e-09	-0.384261	0.0526996	0.596592	-0.283731	0.142217	0.540208
ENSG00000170921	7.2317	4.09771e-32	1.59486e-30	TANC2	tetratricopeptide repeat, ankyrin repeat and coiled-coil containing 2 [Source:HGNC Symbol;Acc:HGNC:30212]	0.119844	0.237895	0.670678	0.401708	8.2753e-05	0.00107671	0.87329	2.53921e-18	2.99505e-16	-0.0560624	0.688744	0.999872	-0.54459	0.000111458	0.00388464
ENSG00000072571	6.24217	4.60067e-32	1.78804e-30	HMMR	hyaluronan mediated motility receptor [Source:HGNC Symbol;Acc:HGNC:5012]	0.0823184	0.444014	0.787425	0.900504	2.0657e-17	1.90432e-15	-0.226974	0.0369201	0.15604	0.272181	0.0723301	0.655431	-0.778727	2.96428e-07	2.36888e-05
ENSG00000109436	5.89061	5.77403e-32	2.24084e-30	TBC1D9	TBC1 domain family member 9 [Source:HGNC Symbol;Acc:HGNC:21710]	-0.00879262	0.939032	1	-0.678359	4.97695e-08	1.38021e-06	0.636824	1.04468e-08	3.17462e-07	-0.164927	0.292925	0.900752	0.466357	0.00467761	0.0672774
ENSG00000140263	5.3942	5.87688e-32	2.27748e-30	SORD	sorbitol dehydrogenase [Source:HGNC Symbol;Acc:HGNC:11184]	-0.204363	0.0919202	0.437122	0.502591	2.53282e-05	0.000380289	-0.597513	1.40387e-06	2.67986e-05	0.0769453	0.662207	0.999872	-0.561069	0.00141613	0.028717
ENSG00000127920	6.59008	6.80088e-32	2.63178e-30	GNG11	G protein subunit gamma 11 [Source:HGNC Symbol;Acc:HGNC:4403]	0.342531	0.00117021	0.020754	1.08442	4.28394e-25	6.39302e-23	0.0393129	0.711778	0.910745	0.137708	0.350559	0.938891	-0.819352	2.98182e-08	3.10973e-06
ENSG00000156675	6.60202	6.86337e-32	2.65217e-30	RAB11FIP1	RAB11 family interacting protein 1 [Source:HGNC Symbol;Acc:HGNC:30265]	0.0837469	0.433253	0.777193	0.053395	0.624764	0.889354	0.779154	8.12678e-14	5.65754e-12	-0.141536	0.333335	0.928371	0.0381441	0.796788	0.999791
ENSG00000172167	5.51471	7.65104e-32	2.95232e-30	MTBP	MDM2 binding protein [Source:HGNC Symbol;Acc:HGNC:7417]	-0.415902	0.000282846	0.00654106	-0.652244	4.73901e-08	1.321e-06	-0.654383	1.5369e-08	4.51167e-07	3.83185e-05	0.999873	0.99991	-0.0695015	0.689657	0.999791
ENSG00000109861	6.4194	7.82732e-32	3.01603e-30	CTSC	cathepsin C [Source:HGNC Symbol;Acc:HGNC:2528]	-0.221595	0.0301781	0.227442	-0.0119921	0.90729	1	-0.717882	5.35306e-12	2.8407e-10	0.204618	0.164542	0.813292	-0.249074	0.0956917	0.450591
ENSG00000128923	5.06636	8.27683e-32	3.18469e-30	MINDY2	MINDY lysine 48 deubiquitinase 2 [Source:HGNC Symbol;Acc:HGNC:26954]	0.273071	0.031588	0.233504	0.279855	0.0317617	0.146137	-0.734318	5.85368e-08	1.50155e-06	-0.369086	0.0520353	0.593326	-0.256404	0.184296	0.608192
ENSG00000101057	8.38705	8.823e-32	3.39001e-30	MYBL2	MYB proto-oncogene like 2 [Source:HGNC Symbol;Acc:HGNC:7548]	0.0263503	0.77415	1	-0.205669	0.0261269	0.126156	-0.722718	7.02959e-15	5.63431e-13	-0.103003	0.430746	0.974489	0.360103	0.00603804	0.0800262
ENSG00000136810	7.12403	8.84325e-32	3.39297e-30	TXN	thioredoxin [Source:HGNC Symbol;Acc:HGNC:12435]	-0.409112	4.27173e-05	0.00129065	0.503763	3.31962e-07	7.72985e-06	-0.41062	3.81063e-05	0.000513362	0.794085	1.71664e-08	4.032e-06	-0.606919	1.71078e-05	0.000832611
ENSG00000185745	4.85158	9.25205e-32	3.54478e-30	IFIT1	interferon induced protein with tetratricopeptide repeats 1 [Source:HGNC Symbol;Acc:HGNC:5407]	-0.0219408	0.889291	1	0.105224	0.51643	0.788632	0.879013	2.04813e-09	7.13833e-08	0.100088	0.626702	0.999872	0.273849	0.18989	0.616699
ENSG00000173156	4.79033	9.67207e-32	3.70046e-30	RHOD	ras homolog family member D [Source:HGNC Symbol;Acc:HGNC:670]	0.22578	0.169021	0.587173	0.433341	0.00960829	0.0583344	1.22548	6.46607e-16	5.82183e-14	-0.155751	0.460706	0.988079	-0.376373	0.0795279	0.406375
ENSG00000262879	5.55597	9.7501e-32	3.72503e-30	AC068152.1	novel transcript	-0.15882	0.206449	0.629675	-0.345316	0.00900552	0.0554601	0.515358	1.85204e-05	0.000272608	0.209182	0.21748	0.855654	0.709203	4.6231e-05	0.00189786
ENSG00000162924	4.6835	1.01361e-31	3.86704e-30	REL	REL proto-oncogene, NF-kB subunit [Source:HGNC Symbol;Acc:HGNC:9954]	1.04369	4.54848e-13	5.0352e-11	-0.533884	0.00158038	0.0133026	-0.259382	0.097737	0.310695	-0.302838	0.143886	0.786143	0.774636	0.000755238	0.0178475
ENSG00000129173	4.9023	1.04032e-31	3.96333e-30	E2F8	E2F transcription factor 8 [Source:HGNC Symbol;Acc:HGNC:24727]	-0.319679	0.0132262	0.131488	-0.893851	1.23482e-10	5.20337e-09	-1.0753	1.86795e-15	1.58785e-13	0.178381	0.356944	0.941196	0.62135	0.00238837	0.0413275
ENSG00000114054	5.64361	1.07039e-31	4.07216e-30	PCCB	propionyl-CoA carboxylase subunit beta [Source:HGNC Symbol;Acc:HGNC:8654]	-0.0137365	0.902784	1	-0.0451319	0.695107	0.944301	-0.825962	1.93564e-12	1.09152e-10	-0.00629986	0.969605	0.999872	-0.0694615	0.681546	0.999791
ENSG00000196730	7.10968	1.10707e-31	4.20579e-30	DAPK1	death associated protein kinase 1 [Source:HGNC Symbol;Acc:HGNC:2674]	-0.126124	0.219763	0.651521	0.442759	1.51165e-05	0.00024075	0.857947	1.26183e-17	1.36881e-15	-0.0722032	0.609788	0.999872	-0.601686	2.08401e-05	0.000985836
ENSG00000165732	8.32686	1.21752e-31	4.61889e-30	DDX21	DExD-box helicase 21 [Source:HGNC Symbol;Acc:HGNC:2744]	0.454953	1.33497e-06	5.81595e-05	1.09897	3.35885e-31	6.30041e-29	0.537406	1.08771e-08	3.29004e-07	-0.182202	0.166699	0.813292	-0.887475	1.77014e-11	3.04542e-09
ENSG00000141404	5.20601	1.24406e-31	4.71295e-30	GNAL	G protein subunit alpha L [Source:HGNC Symbol;Acc:HGNC:4388]	-0.208567	0.0840276	0.414855	-0.372086	0.00300819	0.0227348	-1.03528	3.64777e-16	3.37431e-14	0.096147	0.595529	0.999872	0.325494	0.0794105	0.406375
ENSG00000090615	7.96633	1.31502e-31	4.97479e-30	GOLGA3	golgin A3 [Source:HGNC Symbol;Acc:HGNC:4426]	0.15544	0.105415	0.469552	0.18315	0.0583147	0.229509	0.769556	7.63301e-16	6.75984e-14	-0.250006	0.0621512	0.631326	-0.068625	0.609957	0.974827
ENSG00000205413	5.79277	1.39648e-31	5.27558e-30	SAMD9	sterile alpha motif domain containing 9 [Source:HGNC Symbol;Acc:HGNC:1348]	0.178578	0.133944	0.525629	-0.267174	0.0351855	0.157873	0.786463	9.17168e-12	4.74693e-10	-0.07083	0.658956	0.999872	0.0502073	0.765225	0.999791
ENSG00000171793	8.66418	1.48999e-31	5.62096e-30	CTPS1	CTP synthase 1 [Source:HGNC Symbol;Acc:HGNC:2519]	0.967893	1.18586e-25	2.6472e-23	0.986609	2.02512e-26	3.14371e-24	0.458926	6.48804e-07	1.35284e-05	-0.628723	1.15353e-06	0.000186575	-0.761091	4.42982e-09	5.6978e-07
ENSG00000115267	4.68714	1.77589e-31	6.69018e-30	IFIH1	interferon induced with helicase C domain 1 [Source:HGNC Symbol;Acc:HGNC:18873]	-0.0272707	0.870939	1	0.134412	0.435832	0.709324	1.0486	9.59738e-12	4.95669e-10	0.152567	0.480386	0.993089	-0.0421716	0.848545	0.999791
ENSG00000204388	4.96585	2.42325e-31	9.11623e-30	HSPA1B	heat shock protein family A (Hsp70) member 1B [Source:HGNC Symbol;Acc:HGNC:5233]	-0.508359	0.000674816	0.0133829	-0.151897	0.313174	0.652964	0.873964	9.28811e-11	4.02053e-09	-0.154185	0.43662	0.977005	0.0345495	0.860392	0.999791
ENSG00000064666	7.83058	2.78198e-31	1.04512e-29	CNN2	calponin 2 [Source:HGNC Symbol;Acc:HGNC:2156]	0.542311	2.44011e-08	1.47799e-06	0.541524	3.27379e-08	9.36741e-07	0.840935	4.20015e-18	4.78693e-16	-0.426462	0.00161875	0.0849551	-0.314376	0.0206829	0.183893
ENSG00000153815	7.72305	2.78871e-31	1.04619e-29	CMIP	c-Maf inducing protein [Source:HGNC Symbol;Acc:HGNC:24319]	0.614731	3.51551e-10	2.93986e-08	0.82478	5.66138e-17	4.99737e-15	0.646962	3.70646e-11	1.7321e-09	-0.423389	0.00191766	0.0957449	-0.294849	0.0308328	0.234467
ENSG00000162813	5.6589	2.9524e-31	1.10606e-29	BPNT1	3'(2'), 5'-bisphosphate nucleotidase 1 [Source:HGNC Symbol;Acc:HGNC:1096]	-0.287976	0.0104421	0.110479	-0.181253	0.112909	0.357957	-0.955448	2.44202e-16	2.30634e-14	0.517955	0.00160389	0.0848782	-0.0471798	0.780723	0.999791
ENSG00000189223	4.99157	2.95968e-31	1.10726e-29	PAX8-AS1	PAX8 antisense RNA 1 [Source:HGNC Symbol;Acc:HGNC:49271]	0.510569	0.000311709	0.00708301	-0.51654	0.00137987	0.0119078	0.660978	2.21153e-06	4.06642e-05	-0.0419843	0.824469	0.999872	0.36248	0.0832982	0.415737
ENSG00000106780	6.71726	3.20043e-31	1.19567e-29	MEGF9	multiple EGF like domains 9 [Source:HGNC Symbol;Acc:HGNC:3234]	-0.0265919	0.789137	1	-0.531854	2.21232e-07	5.33069e-06	-0.676076	2.57543e-11	1.24668e-09	-0.0338188	0.812934	0.999872	0.235269	0.108556	0.478884
ENSG00000100221	6.50729	3.25904e-31	1.21588e-29	JOSD1	Josephin domain containing 1 [Source:HGNC Symbol;Acc:HGNC:28953]	0.613844	1.8798e-09	1.39876e-07	0.179676	0.0868813	0.302066	-0.514785	1.18002e-06	2.2947e-05	-0.362401	0.0137068	0.325337	0.149249	0.317757	0.751145
ENSG00000115295	4.72756	4.15442e-31	1.54779e-29	CLIP4	CAP-Gly domain containing linker protein family member 4 [Source:HGNC Symbol;Acc:HGNC:26108]	0.382305	0.0171958	0.157324	-0.165487	0.348005	0.667498	1.06387	2.81002e-12	1.55855e-10	-0.153537	0.462533	0.988569	0.0366562	0.870064	0.999791
ENSG00000137273	4.08768	4.57999e-31	1.704e-29	FOXF2	forkhead box F2 [Source:HGNC Symbol;Acc:HGNC:3810]	-0.708809	0.000140375	0.00364934	0.958929	1.27952e-08	3.97253e-07	-0.322363	0.0709198	0.249267	0.123189	0.644168	0.999872	-0.921265	0.000204265	0.00634186
ENSG00000143314	5.54594	5.89467e-31	2.19011e-29	MRPL24	mitochondrial ribosomal protein L24 [Source:HGNC Symbol;Acc:HGNC:14037]	-0.0678394	0.554052	0.884782	0.0158546	0.892045	1	-0.873349	3.26705e-13	2.08772e-11	0.109746	0.515677	0.999872	-0.0635955	0.71233	0.999791
ENSG00000163808	6.40626	6.26917e-31	2.32605e-29	KIF15	kinesin family member 15 [Source:HGNC Symbol;Acc:HGNC:17273]	0.161667	0.114777	0.486465	0.22046	0.033793	0.15346	-0.482165	4.23319e-06	7.28761e-05	-0.210773	0.152457	0.797217	-0.508034	0.000716271	0.0171214
ENSG00000236078	1.30529	6.47458e-31	2.39897e-29	LINC01447	long intergenic non-protein coding RNA 1447 [Source:HGNC Symbol;Acc:HGNC:50783]	0.635175	0.594681	0.902259	0.653962	0.60597	0.874912	3.30045	5.28902e-05	0.000680618	0.601748	0.695692	0.999872	1.43502	0.357374	0.787449
ENSG00000268621	7.65894	6.73157e-31	2.49077e-29	IGFL2-AS1	IGFL2 antisense RNA 1 [Source:HGNC Symbol;Acc:HGNC:52559]	-0.114421	0.240079	0.673361	-0.0863711	0.379877	0.667498	0.732771	2.79469e-14	2.05688e-12	-0.00118701	0.993042	0.999872	-0.446983	0.00110778	0.0237969
ENSG00000196950	6.80184	7.84866e-31	2.90014e-29	SLC39A10	solute carrier family 39 member 10 [Source:HGNC Symbol;Acc:HGNC:20861]	0.127775	0.202413	0.62214	0.328947	0.0011154	0.00994001	-0.418981	3.81892e-05	0.000514222	-0.122207	0.393006	0.953944	-0.639164	1.07022e-05	0.000547495
ENSG00000164050	5.83588	8.23757e-31	3.03969e-29	PLXNB1	plexin B1 [Source:HGNC Symbol;Acc:HGNC:9103]	-0.316247	0.00845119	0.0945239	-0.0460343	0.70445	0.949129	0.697377	7.582e-10	2.83261e-08	0.0193379	0.904707	0.999872	0.133809	0.409558	0.833826
ENSG00000118193	6.71788	8.39478e-31	3.09347e-29	KIF14	kinesin family member 14 [Source:HGNC Symbol;Acc:HGNC:19181]	0.605207	6.39861e-09	4.28866e-07	1.14585	4.44621e-28	7.32296e-26	0.28072	0.00748598	0.0444991	-0.565046	0.000108519	0.00980339	-0.988812	1.30299e-11	2.28539e-09
ENSG00000105048	5.86647	8.52385e-31	3.13676e-29	TNNT1	troponin T1, slow skeletal type [Source:HGNC Symbol;Acc:HGNC:11948]	-0.306092	0.00989205	0.106029	-0.231663	0.0568	0.224828	0.577604	3.01563e-07	6.81063e-06	0.254918	0.111486	0.740151	0.367335	0.023758	0.199853
ENSG00000092140	5.00688	8.99807e-31	3.30676e-29	G2E3	G2/M-phase specific E3 ubiquitin protein ligase [Source:HGNC Symbol;Acc:HGNC:20338]	0.20917	0.143476	0.546777	1.34346	7.79999e-23	1.03786e-20	0.338524	0.0164294	0.0831041	-0.175652	0.369364	0.941395	-1.64187	4.21601e-17	1.19872e-14
ENSG00000122952	6.78267	9.48429e-31	3.48071e-29	ZWINT	ZW10 interacting kinetochore protein [Source:HGNC Symbol;Acc:HGNC:13195]	-0.00983805	0.921089	1	-0.25236	0.0127447	0.0728237	-0.734687	4.54942e-13	2.84455e-11	-0.107272	0.453987	0.985589	0.220608	0.128151	0.519008
ENSG00000186185	7.06912	9.54209e-31	3.49717e-29	KIF18B	kinesin family member 18B [Source:HGNC Symbol;Acc:HGNC:27102]	0.119461	0.230325	0.662476	0.682322	7.07799e-12	3.56686e-10	-0.194805	0.0519049	0.200544	-0.261634	0.0643239	0.640674	-0.741481	1.61977e-07	1.42979e-05
ENSG00000234626	0.920387	1.01718e-30	3.72291e-29	AL021937.3	novel transcript	-2.45896	0.230102	0.662476	0.10408	0.953652	1	4.11022	1.93329e-05	0.000283035	2.45708	0.235107	0.861064	1.92549	0.401865	0.825491
ENSG00000169508	3.18936	1.0381e-30	3.79432e-29	GPR183	G protein-coupled receptor 183 [Source:HGNC Symbol;Acc:HGNC:3128]	2.53711	1.37435e-22	2.69004e-20	1.65786	7.83231e-09	2.50365e-07	0.343997	0.277728	0.563149	-1.13619	0.00263901	0.119641	-1.02994	0.0110154	0.120363
ENSG00000198853	6.64058	1.09219e-30	3.98663e-29	RUSC2	RUN and SH3 domain containing 2 [Source:HGNC Symbol;Acc:HGNC:23625]	1.09107	1.16454e-25	2.62127e-23	0.468354	1.2873e-05	0.000208586	0.273212	0.00996996	0.0559523	-0.580206	6.5143e-05	0.00637528	-0.430546	0.00397292	0.0598509
ENSG00000120694	7.72882	1.11987e-30	4.08218e-29	HSPH1	heat shock protein family H (Hsp110) member 1 [Source:HGNC Symbol;Acc:HGNC:16969]	-0.0470214	0.628004	0.926405	-0.0999066	0.308746	0.646977	0.741225	1.24835e-14	9.71733e-13	-0.0580412	0.667737	0.999872	-0.240188	0.0784233	0.403767
ENSG00000179119	5.88676	1.24831e-30	4.54424e-29	SPTY2D1	SPT2 chromatin protein domain containing 1 [Source:HGNC Symbol;Acc:HGNC:26818]	0.359036	0.00102792	0.018735	0.327333	0.00335856	0.024902	-0.574743	4.83287e-07	1.03851e-05	-0.313153	0.0492645	0.582658	-0.218229	0.176888	0.597128
ENSG00000094804	7.35029	1.25312e-30	4.5556e-29	CDC6	cell division cycle 6 [Source:HGNC Symbol;Acc:HGNC:1744]	-0.0307604	0.749022	1	-0.759479	1.84545e-14	1.29474e-12	-0.758903	8.38073e-15	6.63847e-13	0.111662	0.416569	0.966063	0.794426	1.3734e-08	1.53929e-06
ENSG00000185585	5.63517	1.40689e-30	5.10773e-29	OLFML2A	olfactomedin like 2A [Source:HGNC Symbol;Acc:HGNC:27270]	-0.0380098	0.734415	1	-0.320348	0.00594737	0.0397536	-0.758601	6.36096e-11	2.82592e-09	-0.283456	0.0870019	0.691179	0.19216	0.255095	0.687936
ENSG00000121769	5.42346	1.45533e-30	5.27651e-29	FABP3	fatty acid binding protein 3 [Source:HGNC Symbol;Acc:HGNC:3557]	-0.133828	0.318051	0.739147	0.245939	0.0672045	0.253599	0.89348	8.95039e-13	5.36051e-11	0.166537	0.345531	0.936591	-0.278624	0.117323	0.497413
ENSG00000090447	5.15959	1.61835e-30	5.8597e-29	TFAP4	transcription factor AP-4 [Source:HGNC Symbol;Acc:HGNC:11745]	-0.436041	0.00162484	0.0267124	0.959762	1.04049e-13	6.78859e-12	0.227535	0.0822127	0.277373	-0.0463433	0.80775	0.999872	-0.907578	5.59508e-07	4.19802e-05
ENSG00000049192	4.91478	1.67635e-30	6.06156e-29	ADAMTS6	ADAM metallopeptidase with thrombospondin type 1 motif 6 [Source:HGNC Symbol;Acc:HGNC:222]	-0.623663	1.82929e-06	7.62513e-05	-1.45579	1.77132e-23	2.47903e-21	-0.68505	1.60076e-07	3.80786e-06	0.496856	0.00826038	0.247637	0.70676	0.00067813	0.0164721
ENSG00000145386	6.54581	1.79726e-30	6.49009e-29	CCNA2	cyclin A2 [Source:HGNC Symbol;Acc:HGNC:1578]	0.0942068	0.368201	0.76445	0.899237	4.17565e-18	4.05714e-16	-0.0698025	0.506311	0.744933	0.0171687	0.907214	0.999872	-0.932443	2.62272e-10	4.0714e-08
ENSG00000168564	6.11891	1.80918e-30	6.52439e-29	CDKN2AIP	CDKN2A interacting protein [Source:HGNC Symbol;Acc:HGNC:24325]	0.989158	1.19713e-19	2.03368e-17	0.772553	4.70679e-12	2.43554e-10	-0.026745	0.813582	0.970406	-0.433705	0.00482263	0.180421	-0.480992	0.00226181	0.0397746
ENSG00000136826	5.30807	1.91461e-30	6.89539e-29	KLF4	Kruppel like factor 4 [Source:HGNC Symbol;Acc:HGNC:6348]	-0.00107815	0.993847	1	0.601071	1.24259e-05	0.000202191	0.927681	1.18423e-12	6.90869e-11	0.0268052	0.883721	0.999872	-0.364735	0.0447801	0.296678
ENSG00000135048	7.77832	2.02004e-30	7.26541e-29	CEMIP2	cell migration inducing hyaluronidase 2 [Source:HGNC Symbol;Acc:HGNC:11869]	0.711708	1.03213e-13	1.20167e-11	0.487118	4.3383e-07	9.88877e-06	-0.336275	0.000520916	0.00485859	-0.185818	0.169714	0.813836	-0.0327022	0.81038	0.999791
ENSG00000126226	7.73457	2.36545e-30	8.49642e-29	PCID2	PCI domain containing 2 [Source:HGNC Symbol;Acc:HGNC:25653]	1.02222	1.73262e-25	3.77418e-23	1.01102	1.14817e-24	1.69471e-22	0.693229	1.50064e-12	8.6426e-11	-0.694767	3.31672e-07	6.01261e-05	-0.950234	4.3072e-12	8.02357e-10
ENSG00000160298	5.62296	2.45973e-30	8.82333e-29	C21orf58	chromosome 21 open reading frame 58 [Source:HGNC Symbol;Acc:HGNC:1300]	-0.178146	0.110364	0.478618	-1.03541	1.3401e-17	1.24819e-15	-0.741091	1.00514e-10	4.32324e-09	-0.0512618	0.753363	0.999872	0.828847	1.33066e-06	9.16901e-05
ENSG00000100031	3.23594	2.53406e-30	9.07792e-29	GGT1	gamma-glutamyltransferase 1 [Source:HGNC Symbol;Acc:HGNC:4250]	-0.47904	0.106876	0.471857	-0.416587	0.181135	0.481606	1.56568	9.46293e-11	4.08312e-09	0.137238	0.702762	0.999872	0.394163	0.290572	0.727736
ENSG00000159214	4.23948	2.93612e-30	1.05043e-28	CCDC24	coiled-coil domain containing 24 [Source:HGNC Symbol;Acc:HGNC:28688]	-0.0286107	0.884305	1	-0.0907557	0.660881	0.916285	1.17095	3.97703e-11	1.8363e-09	0.222263	0.373907	0.943258	-0.0734873	0.779128	0.999791
ENSG00000186871	5.55391	2.95522e-30	1.05587e-28	ERCC6L	ERCC excision repair 6 like, spindle assembly checkpoint helicase [Source:HGNC Symbol;Acc:HGNC:20794]	0.190734	0.10057	0.459335	0.35282	0.0027281	0.0209633	-0.456492	0.000142413	0.00158431	-0.0961073	0.565845	0.999872	-0.847724	1.11647e-06	7.87388e-05
ENSG00000196230	10.3961	3.41554e-30	1.21872e-28	TUBB	tubulin beta class I [Source:HGNC Symbol;Acc:HGNC:20778]	0.0940177	0.26109	0.688228	0.253227	0.00249914	0.0194817	-0.412056	8.99062e-07	1.80019e-05	-0.119787	0.311673	0.908279	-0.34111	0.00399986	0.0600891
ENSG00000105290	5.09613	4.28799e-30	1.52801e-28	APLP1	amyloid beta precursor like protein 1 [Source:HGNC Symbol;Acc:HGNC:597]	-0.132537	0.351708	0.746625	-0.285112	0.0575806	0.227215	0.807882	1.21785e-09	4.38605e-08	-0.0769061	0.683962	0.999872	0.400396	0.0392677	0.272663
ENSG00000225138	6.22843	4.36431e-30	1.55315e-28	SLC9A3-AS1	SLC9A3 antisense RNA 1 [Source:HGNC Symbol;Acc:HGNC:40550]	-0.116176	0.283735	0.713525	-0.633186	3.55162e-08	1.01088e-06	0.529575	4.87405e-07	1.0457e-05	-0.199815	0.180742	0.824449	0.577306	0.0001771	0.00564111
ENSG00000169429	1.05717	4.49436e-30	1.59681e-28	CXCL8	C-X-C motif chemokine ligand 8 [Source:HGNC Symbol;Acc:HGNC:6025]	5.30347	1.12755e-15	1.48568e-13	2.89362	0.0015961	0.0134097	-1.15821	0.449586	0.686943	-0.563578	0.853273	0.999872	-0.882064	0.729606	0.999791
ENSG00000143183	6.69494	4.50166e-30	1.59681e-28	TMCO1	transmembrane and coiled-coil domains 1 [Source:HGNC Symbol;Acc:HGNC:18188]	0.0756311	0.452446	0.794807	0.214138	0.0349229	0.156982	-0.6973	1.46141e-11	7.3576e-10	0.187637	0.194082	0.826011	-0.178496	0.222763	0.649705
ENSG00000229989	5.24841	4.50883e-30	1.59681e-28	MIR181A1HG	MIR181A1 host gene [Source:HGNC Symbol;Acc:HGNC:48659]	0.434369	0.00044411	0.00949791	-0.531806	0.000100205	0.00127191	-0.482782	0.000215998	0.00227726	0.5585	0.00147252	0.0797015	0.511071	0.00788007	0.096181
ENSG00000211459	10.4583	4.51062e-30	1.59681e-28	MT-RNR1	mitochondrially encoded 12S RNA [Source:HGNC Symbol;Acc:HGNC:7470]	-0.310368	0.000203634	0.005014	-0.00363973	0.965228	1	-0.64371	1.64688e-14	1.26374e-12	1.22201	6.00568e-25	6.23921e-22	0.312234	0.00823989	0.098875
ENSG00000106665	5.47229	5.22283e-30	1.84652e-28	CLIP2	CAP-Gly domain containing linker protein 2 [Source:HGNC Symbol;Acc:HGNC:2586]	0.247632	0.0601281	0.343769	0.347434	0.0100711	0.0606943	1.00242	1.39712e-15	1.20183e-13	-0.395099	0.0240055	0.42491	-0.154026	0.384082	0.812789
ENSG00000144596	3.98072	5.97007e-30	2.10794e-28	GRIP2	glutamate receptor interacting protein 2 [Source:HGNC Symbol;Acc:HGNC:23841]	-1.47203	5.40393e-13	5.90953e-11	-1.29457	8.78629e-10	3.26446e-08	0.356888	0.0383168	0.160412	1.05324	7.73463e-05	0.0073786	1.12544	3.48149e-05	0.0014856
ENSG00000148840	6.82709	6.00979e-30	2.1192e-28	PPRC1	peroxisome proliferator-activated receptor gamma, coactivator-related 1 [Source:HGNC Symbol;Acc:HGNC:30025]	0.508486	1.46094e-06	6.33409e-05	1.19986	3.67177e-30	6.52488e-28	0.770099	1.82111e-13	1.20564e-11	-0.432746	0.00289122	0.125959	-1.08756	6.68547e-14	1.41079e-11
ENSG00000235385	1.69634	6.10467e-30	2.14985e-28	LINC02154	long intergenic non-protein coding RNA 2154 [Source:HGNC Symbol;Acc:HGNC:53015]	2.7532	0.0138789	0.135925	3.66274	0.000319713	0.00345016	5.49695	1.50504e-13	1.01631e-11	-1.89346	0.112799	0.743304	-3.87005	0.000369421	0.0100589
ENSG00000116120	5.19581	6.7924e-30	2.38892e-28	FARSB	phenylalanyl-tRNA synthetase subunit beta [Source:HGNC Symbol;Acc:HGNC:17800]	-0.0889761	0.464731	0.806843	-0.133688	0.286361	0.61618	-1.02485	2.21138e-15	1.84927e-13	0.272501	0.13275	0.76502	0.101874	0.586844	0.958363
ENSG00000168453	5.15911	7.61996e-30	2.6765e-28	HR	HR, lysine demethylase and nuclear receptor corepressor [Source:HGNC Symbol;Acc:HGNC:5172]	-0.437673	0.000338792	0.00763865	-0.80919	3.94211e-10	1.53873e-08	-0.956904	2.82691e-14	2.07493e-12	-0.0388753	0.831437	0.999872	0.835408	7.0152e-06	0.000381262
ENSG00000109475	7.1305	8.9666e-30	3.14541e-28	RPL34	ribosomal protein L34 [Source:HGNC Symbol;Acc:HGNC:10340]	-0.297148	0.00274877	0.0406611	0.389713	7.66394e-05	0.00100735	-0.562378	1.76659e-08	5.11989e-07	0.732399	1.87622e-07	3.64594e-05	-0.443548	0.00169763	0.0325641
ENSG00000108602	4.61769	9.18066e-30	3.21633e-28	ALDH3A1	aldehyde dehydrogenase 3 family member A1 [Source:HGNC Symbol;Acc:HGNC:405]	0.0350818	0.805261	1	0.0909167	0.532934	0.80559	-1.05821	5.94859e-12	3.13211e-10	-0.137822	0.527895	0.999872	0.132361	0.545937	0.929612
ENSG00000188897	4.11582	1.13085e-29	3.95666e-28	AC099489.1	vitellogenin [Source:NCBI gene;Acc:400499]	-0.0589795	0.76717	1	-0.541137	0.0141952	0.0789185	0.958046	1.41902e-07	3.42225e-06	0.129785	0.613179	0.999872	0.805068	0.00327674	0.052217
ENSG00000105173	5.14609	1.13252e-29	3.95738e-28	CCNE1	cyclin E1 [Source:HGNC Symbol;Acc:HGNC:1589]	-0.617941	7.07401e-07	3.26068e-05	-1.69439	1.10293e-32	2.23995e-30	-0.580782	2.68038e-06	4.84279e-05	0.435177	0.0146809	0.337843	1.53104	2.60125e-15	6.44608e-13
ENSG00000173838	4.05104	1.13855e-29	3.97329e-28	MARCH10	membrane associated ring-CH-type finger 10 [Source:HGNC Symbol;Acc:HGNC:26655]	1.35921	1.81175e-14	2.19449e-12	-0.620305	0.00482101	0.0336139	-0.0367916	0.850793	0.994785	-0.613007	0.0157403	0.35283	0.991606	0.000606966	0.0150826
ENSG00000131374	5.87622	1.19808e-29	4.17415e-28	TBC1D5	TBC1 domain family member 5 [Source:HGNC Symbol;Acc:HGNC:19166]	-0.320595	0.00287857	0.0420984	-0.746145	3.78151e-11	1.72247e-09	-0.761666	3.73462e-12	2.01752e-10	0.0459339	0.769484	0.999872	0.431219	0.00772443	0.0951102
ENSG00000216863	2.31897	1.19919e-29	4.17415e-28	LY86-AS1	LY86 antisense RNA 1 [Source:HGNC Symbol;Acc:HGNC:26593]	0.173861	0.724267	0.997256	0.427841	0.39706	0.668265	2.03665	2.01079e-07	4.69434e-06	0.281515	0.625465	0.999872	0.605492	0.300945	0.739498
ENSG00000171067	6.53016	1.27422e-29	4.42958e-28	C11orf24	chromosome 11 open reading frame 24 [Source:HGNC Symbol;Acc:HGNC:1174]	0.211408	0.0527327	0.318151	0.721383	3.32587e-11	1.52263e-09	0.811461	2.64741e-14	1.9538e-12	-0.143661	0.333946	0.928371	-0.485629	0.00106619	0.0231317
ENSG00000135919	5.80798	1.33237e-29	4.62578e-28	SERPINE2	serpin family E member 2 [Source:HGNC Symbol;Acc:HGNC:8951]	0.641147	1.54804e-07	8.07221e-06	1.28771	1.78754e-26	2.80717e-24	0.62425	3.11801e-07	7.01254e-06	-0.172199	0.298096	0.901488	-0.870954	1.44065e-07	1.30145e-05
ENSG00000173559	6.91617	1.37013e-29	4.75077e-28	NABP1	nucleic acid binding protein 1 [Source:HGNC Symbol;Acc:HGNC:26232]	0.828477	1.66171e-16	2.32562e-14	0.149879	0.146383	0.419694	0.00529773	0.958563	1	-0.468896	0.000922773	0.0560113	-0.384023	0.00831218	0.0994699
ENSG00000110046	7.22691	1.43324e-29	4.96324e-28	ATG2A	autophagy related 2A [Source:HGNC Symbol;Acc:HGNC:29028]	0.580104	9.26456e-09	6.04456e-07	0.320543	0.0018258	0.0149717	0.632144	3.44472e-10	1.3524e-08	-0.357826	0.0106662	0.286128	0.132472	0.349162	0.779868
ENSG00000273294	3.82053	1.50582e-29	5.20788e-28	C1QTNF3-AMACR	C1QTNF3-AMACR readthrough (NMD candidate) [Source:HGNC Symbol;Acc:HGNC:49198]	-0.666951	0.000122339	0.00324289	-0.990507	8.8031e-08	2.31981e-06	-1.58762	1.81871e-17	1.91149e-15	0.406658	0.14134	0.78154	0.910492	0.001409	0.0285939
ENSG00000221955	5.12198	1.52723e-29	5.27519e-28	SLC12A8	solute carrier family 12 member 8 [Source:HGNC Symbol;Acc:HGNC:15595]	-0.587199	1.99489e-06	8.20151e-05	-0.813508	3.34358e-10	1.32231e-08	-1.08526	1.48357e-17	1.56534e-15	0.614196	0.000741685	0.0468076	0.510772	0.00758177	0.0939197
ENSG00000173209	5.88097	1.64302e-29	5.66788e-28	AHSA2P	activator of HSP90 ATPase homolog 2, pseudogene [Source:HGNC Symbol;Acc:HGNC:20437]	-0.0372646	0.728555	1	-0.794291	4.54015e-12	2.35382e-10	-0.622409	1.5587e-08	4.55552e-07	-0.0170718	0.912437	0.999872	0.35102	0.0322374	0.241175
ENSG00000198168	4.13131	1.7166e-29	5.91416e-28	SVIP	small VCP interacting protein [Source:HGNC Symbol;Acc:HGNC:25238]	-0.271283	0.0926912	0.439319	-0.396704	0.0181874	0.0955386	-1.45567	1.73971e-16	1.66636e-14	0.569965	0.0222223	0.413229	0.177582	0.504608	0.901394
ENSG00000144824	7.38863	1.72598e-29	5.9389e-28	PHLDB2	pleckstrin homology like domain family B member 2 [Source:HGNC Symbol;Acc:HGNC:29573]	1.10485	1.42965e-28	3.54278e-26	0.760495	4.44982e-14	3.01995e-12	0.557504	2.44092e-08	6.86075e-07	-0.757287	4.54865e-08	9.67429e-06	-0.809195	8.36601e-09	9.86787e-07
ENSG00000137876	5.92241	1.8881e-29	6.4885e-28	RSL24D1	ribosomal L24 domain containing 1 [Source:HGNC Symbol;Acc:HGNC:18479]	0.104087	0.338858	0.739147	0.297862	0.00677367	0.0440876	-0.662844	4.36723e-09	1.43159e-07	0.14654	0.351917	0.9392	-0.375364	0.0197126	0.17777
ENSG00000257093	3.78228	1.91841e-29	6.58428e-28	KIAA1147	KIAA1147 [Source:HGNC Symbol;Acc:HGNC:29472]	-0.252903	0.147713	0.555538	-0.713858	0.000148356	0.00179294	-1.25414	2.92489e-11	1.40577e-09	-0.466129	0.0985927	0.717055	0.455046	0.113455	0.490289
ENSG00000178951	6.58228	2.01843e-29	6.91876e-28	ZBTB7A	zinc finger and BTB domain containing 7A [Source:HGNC Symbol;Acc:HGNC:18078]	0.0949575	0.375821	0.765658	0.842994	1.92454e-15	1.46021e-13	0.51579	9.73619e-07	1.92521e-05	-0.339302	0.0222087	0.413229	-0.405005	0.00561843	0.0764147
ENSG00000147604	8.43646	2.05846e-29	7.04702e-28	RPL7	ribosomal protein L7 [Source:HGNC Symbol;Acc:HGNC:10363]	-0.170182	0.0640662	0.356803	0.161324	0.0793934	0.284002	-0.697743	5.18562e-14	3.73516e-12	0.395467	0.002436	0.113684	-0.0898887	0.491777	0.891637
ENSG00000170485	7.18269	2.49089e-29	8.51662e-28	NPAS2	neuronal PAS domain protein 2 [Source:HGNC Symbol;Acc:HGNC:7895]	0.69031	1.31429e-11	1.27241e-09	0.969564	3.30758e-21	3.90135e-19	0.578324	1.43515e-08	4.24122e-07	-0.258958	0.0667468	0.64478	-0.499111	0.000430709	0.0115416
ENSG00000125630	5.59009	2.53459e-29	8.65509e-28	POLR1B	RNA polymerase I subunit B [Source:HGNC Symbol;Acc:HGNC:20454]	0.237947	0.0565008	0.330477	1.24949	5.09004e-25	7.55423e-23	0.485703	7.36683e-05	0.000900794	-0.491216	0.00420961	0.163136	-1.29465	1.82413e-14	4.07203e-12
ENSG00000171451	4.7475	2.66963e-29	9.10471e-28	DSEL	dermatan sulfate epimerase like [Source:HGNC Symbol;Acc:HGNC:18144]	0.514067	0.00117255	0.0207809	-0.0860783	0.621385	0.886743	1.23331	2.22402e-16	2.10783e-14	-0.52317	0.0113653	0.295465	-0.411928	0.0652458	0.366035
ENSG00000040275	7.03191	2.75684e-29	9.39028e-28	SPDL1	spindle apparatus coiled-coil protein 1 [Source:HGNC Symbol;Acc:HGNC:26010]	0.222026	0.0272428	0.213106	0.866464	6.11433e-18	5.83584e-16	-0.135387	0.18149	0.447816	-0.0457452	0.747358	0.999872	-0.717325	4.57445e-07	3.49041e-05
ENSG00000108179	7.01382	2.94379e-29	1.00144e-27	PPIF	peptidylprolyl isomerase F [Source:HGNC Symbol;Acc:HGNC:9259]	0.482093	3.36391e-06	0.00013323	1.04136	9.81851e-24	1.41068e-21	0.763514	1.16844e-13	7.99008e-12	-0.463481	0.00121495	0.0682268	-0.737456	2.4388e-07	2.01451e-05
ENSG00000171798	2.58506	3.15505e-29	1.07196e-27	KNDC1	kinase non-catalytic C-lobe domain containing 1 [Source:HGNC Symbol;Acc:HGNC:29374]	0.229609	0.547691	0.880343	0.430875	0.273317	0.596812	1.25768	0.000195114	0.00208805	-0.149531	0.750294	0.999872	1.07603	0.0228388	0.195098
ENSG00000250584	0.630991	4.49996e-29	1.52699e-27	LINC01511	long intergenic non-protein coding RNA 1511 [Source:HGNC Symbol;Acc:HGNC:51200]	0	1	1	0	1	1	5.53046	0.000555018	0.00513235	0.730619	0.999526	0.999872	2.90427	0.999696	0.999791
ENSG00000097046	5.72133	4.72577e-29	1.6016e-27	CDC7	cell division cycle 7 [Source:HGNC Symbol;Acc:HGNC:1745]	0.0167073	0.879814	1	-0.288406	0.0120528	0.0697125	-0.853262	1.5038e-13	1.01631e-11	0.145371	0.368394	0.941395	0.144551	0.389487	0.816613
ENSG00000197321	7.65511	5.00277e-29	1.69336e-27	SVIL	supervillin [Source:HGNC Symbol;Acc:HGNC:11480]	0.125896	0.199413	0.617488	0.367717	0.000191799	0.00223113	0.902963	1.59955e-20	2.38704e-18	-0.294879	0.0305405	0.474951	-0.537822	8.54785e-05	0.00314558
ENSG00000050405	9.29641	5.40393e-29	1.82685e-27	LIMA1	LIM domain and actin binding 1 [Source:HGNC Symbol;Acc:HGNC:24636]	0.701874	3.43466e-15	4.35557e-13	0.986049	3.48946e-28	5.78243e-26	0.492258	3.19593e-08	8.72853e-07	-0.362738	0.00373423	0.150097	-0.723865	7.69975e-09	9.24346e-07
ENSG00000168906	7.90802	5.6106e-29	1.89435e-27	MAT2A	methionine adenosyltransferase 2A [Source:HGNC Symbol;Acc:HGNC:6904]	0.334411	0.000468878	0.0098867	0.938951	1.22978e-22	1.597e-20	0.0946406	0.323049	0.617295	-0.342678	0.0110338	0.290685	-0.615377	4.81411e-06	0.00027785
ENSG00000158050	3.33781	6.06873e-29	2.04647e-27	DUSP2	dual specificity phosphatase 2 [Source:HGNC Symbol;Acc:HGNC:3068]	0.13273	0.527565	0.864193	0.628415	0.00261539	0.0202361	-1.2992	4.9373e-08	1.29855e-06	-0.285852	0.403193	0.960545	-0.404671	0.231368	0.657564
ENSG00000100345	10.9103	6.27214e-29	2.11243e-27	MYH9	myosin heavy chain 9 [Source:HGNC Symbol;Acc:HGNC:7579]	0.437074	9.35913e-08	5.12778e-06	0.515664	3.18457e-10	1.26312e-08	0.715536	2.81949e-18	3.29685e-16	-0.399923	0.000531277	0.0366886	-0.33962	0.00326989	0.0521696
ENSG00000175920	3.75906	6.48134e-29	2.18017e-27	DOK7	docking protein 7 [Source:HGNC Symbol;Acc:HGNC:26594]	1.10426	3.1595e-09	2.23993e-07	0.515152	0.00998523	0.0602437	-0.857505	8.31596e-05	0.000996992	-0.648064	0.0260689	0.441195	-0.0122922	0.968716	0.999791
ENSG00000140534	7.05387	6.79056e-29	2.28134e-27	TICRR	TOPBP1 interacting checkpoint and replication regulator [Source:HGNC Symbol;Acc:HGNC:28704]	4.70889e-05	0.999624	1	0.752567	4.69349e-14	3.1694e-12	0.00560228	0.95536	1	-0.306763	0.0304134	0.474951	-0.855002	1.4425e-09	2.01883e-07
ENSG00000135346	2.75484	7.70629e-29	2.58577e-27	CGA	glycoprotein hormones, alpha polypeptide [Source:HGNC Symbol;Acc:HGNC:1885]	1.23363	0.00242861	0.0368742	1.53399	0.000183915	0.00215613	2.29363	1.51374e-10	6.27188e-09	-0.508365	0.287533	0.898492	-0.684802	0.155797	0.559979
ENSG00000099260	5.61209	8.62756e-29	2.8913e-27	PALMD	palmdelphin [Source:HGNC Symbol;Acc:HGNC:15846]	0.26509	0.0291879	0.222459	-0.338364	0.00983605	0.0594632	0.59892	4.87093e-07	1.0457e-05	0.0699027	0.671014	0.999872	-0.0726535	0.679443	0.999791
ENSG00000156970	7.37023	8.80166e-29	2.94599e-27	BUB1B	BUB1 mitotic checkpoint serine/threonine kinase B [Source:HGNC Symbol;Acc:HGNC:1149]	0.200547	0.040264	0.272055	0.706847	5.28709e-13	3.11811e-11	-0.172989	0.0787984	0.269421	-0.158356	0.252682	0.871388	-0.78395	1.73202e-08	1.87886e-06
ENSG00000160685	5.57701	9.03717e-29	3.02108e-27	ZBTB7B	zinc finger and BTB domain containing 7B [Source:HGNC Symbol;Acc:HGNC:18668]	-0.77893	6.9864e-10	5.50174e-08	-0.167375	0.178843	0.477906	0.447067	0.000124417	0.00141441	0.303994	0.0747354	0.659046	0.200849	0.231445	0.657564
ENSG00000173207	5.90569	9.33274e-29	3.11603e-27	CKS1B	CDC28 protein kinase regulatory subunit 1B [Source:HGNC Symbol;Acc:HGNC:19083]	0.0102868	0.927064	1	0.774984	2.68419e-12	1.4414e-10	-0.222531	0.0498528	0.195014	0.119199	0.453103	0.985186	-0.945261	3.646e-09	4.75759e-07
ENSG00000099998	2.69113	9.41887e-29	3.1409e-27	GGT5	gamma-glutamyltransferase 5 [Source:HGNC Symbol;Acc:HGNC:4260]	1.40197	1.43986e-07	7.58859e-06	1.46529	7.90404e-08	2.10756e-06	-0.345355	0.269327	0.552657	-2.08181	1.75361e-06	0.000264619	-1.57966	0.000226229	0.00688138
ENSG00000145901	7.71591	9.66168e-29	3.2179e-27	TNIP1	TNFAIP3 interacting protein 1 [Source:HGNC Symbol;Acc:HGNC:16903]	0.569249	6.56472e-09	4.3891e-07	0.85663	3.74094e-18	3.64789e-16	0.816723	6.90186e-17	6.9562e-15	-0.472352	0.000533806	0.0366886	-0.601243	1.08396e-05	0.000551393
ENSG00000148053	3.25707	9.91399e-29	3.29787e-27	NTRK2	neurotrophic receptor tyrosine kinase 2 [Source:HGNC Symbol;Acc:HGNC:8032]	1.43853	5.22552e-07	2.49375e-05	0.260866	0.450299	0.724334	1.77645	1.3921e-10	5.82978e-09	-0.665626	0.063313	0.636452	-0.145043	0.722269	0.999791
ENSG00000121621	6.21121	1.20604e-28	4.00694e-27	KIF18A	kinesin family member 18A [Source:HGNC Symbol;Acc:HGNC:29441]	0.606896	1.32433e-08	8.45661e-07	0.819289	2.88324e-14	2.01238e-12	-0.0693586	0.526624	0.765836	-0.297114	0.0490123	0.58141	-0.906568	3.90447e-09	5.07036e-07
ENSG00000111652	4.74778	1.29613e-28	4.30096e-27	COPS7A	COP9 signalosome subunit 7A [Source:HGNC Symbol;Acc:HGNC:16758]	0.215395	0.119293	0.494359	0.256768	0.0698666	0.260335	-0.7045	1.5921e-06	2.99681e-05	-0.476995	0.0218548	0.410801	-0.373154	0.0771024	0.399948
ENSG00000101311	6.18498	1.42817e-28	4.7333e-27	FERMT1	fermitin family member 1 [Source:HGNC Symbol;Acc:HGNC:15889]	0.0446006	0.682313	0.966547	0.952246	5.8734e-19	6.0552e-17	0.0293062	0.787525	0.963125	-0.0777302	0.610896	0.999872	-0.860601	1.3905e-08	1.55202e-06
ENSG00000117877	6.28509	1.50025e-28	4.9661e-27	CD3EAP	CD3e molecule associated protein [Source:HGNC Symbol;Acc:HGNC:24219]	0.40241	0.000287968	0.00663678	1.19609	9.57826e-28	1.56799e-25	0.552604	4.99806e-07	1.07145e-05	-0.342863	0.0245316	0.430554	-0.899516	2.75236e-09	3.7172e-07
ENSG00000143815	5.93778	1.61091e-28	5.32586e-27	LBR	lamin B receptor [Source:HGNC Symbol;Acc:HGNC:6518]	0.0750162	0.49451	0.834982	0.540944	8.20174e-07	1.77799e-05	-0.481418	1.93764e-05	0.000283519	0.0138745	0.929898	0.999872	-0.558515	0.000455962	0.0121101
ENSG00000107815	5.16495	1.65279e-28	5.45763e-27	TWNK	twinkle mtDNA helicase [Source:HGNC Symbol;Acc:HGNC:1160]	0.166653	0.233986	0.667039	1.32307	3.34535e-23	4.61027e-21	0.431245	0.00161706	0.0125657	-0.220154	0.24795	0.868215	-0.984378	1.02447e-07	9.70943e-06
ENSG00000104689	5.22361	1.67642e-28	5.52892e-27	TNFRSF10A	TNF receptor superfamily member 10a [Source:HGNC Symbol;Acc:HGNC:11904]	0.17389	0.225291	0.658015	1.04567	4.58059e-14	3.10091e-12	0.957784	1.46921e-12	8.47968e-11	-0.116045	0.537212	0.999872	-0.785486	2.14492e-05	0.00100935
ENSG00000006634	5.8999	2.09074e-28	6.88022e-27	DBF4	DBF4 zinc finger [Source:HGNC Symbol;Acc:HGNC:17364]	0.247172	0.0314895	0.233222	1.07666	1.50397e-21	1.79751e-19	0.083166	0.471353	0.70905	-0.108017	0.500966	0.997818	-1.03917	9.15718e-11	1.46358e-08
ENSG00000176105	6.73807	2.09124e-28	6.88022e-27	YES1	YES proto-oncogene 1, Src family tyrosine kinase [Source:HGNC Symbol;Acc:HGNC:12841]	0.141108	0.159522	0.575811	0.191706	0.0586883	0.230378	-0.628396	9.55108e-10	3.50999e-08	-0.0740227	0.607762	0.999872	-0.0983057	0.49927	0.897206
ENSG00000123240	7.31002	2.19367e-28	7.20843e-27	OPTN	optineurin [Source:HGNC Symbol;Acc:HGNC:17142]	0.289796	0.00396862	0.0536251	0.367905	0.000294844	0.00322431	0.823458	1.44148e-16	1.39555e-14	-0.246223	0.076998	0.667856	-0.289475	0.0389393	0.271359
ENSG00000149451	2.99462	2.21846e-28	7.28101e-27	ADAM33	ADAM metallopeptidase domain 33 [Source:HGNC Symbol;Acc:HGNC:15478]	-0.500123	0.0197018	0.171777	-1.58438	1.91794e-10	7.90914e-09	-1.65971	2.25859e-12	1.26308e-10	0.0659128	0.855202	0.999872	0.923719	0.0205361	0.182647
ENSG00000135318	5.25251	2.53879e-28	8.32223e-27	NT5E	5'-nucleotidase ecto [Source:HGNC Symbol;Acc:HGNC:8021]	1.41185	1.12983e-24	2.34753e-22	1.13105	3.83132e-15	2.81983e-13	0.877664	6.04358e-10	2.3188e-08	-0.853059	4.40497e-06	0.000589022	-0.77084	5.90777e-05	0.00233111
ENSG00000253666	1.70353	2.57014e-28	8.4148e-27	AP000424.1	novel transcript	1.89094	0.0521473	0.315961	2.58484	0.00509366	0.0351952	4.48554	2.50638e-11	1.21982e-09	-1.17415	0.254601	0.871898	-1.95792	0.0504176	0.316391
ENSG00000124942	10.3524	3.00564e-28	9.82872e-27	AHNAK	AHNAK nucleoprotein [Source:HGNC Symbol;Acc:HGNC:347]	0.106869	0.204167	0.625416	0.440898	1.71514e-07	4.22697e-06	0.782531	1.98929e-20	2.95235e-18	-0.303302	0.0106455	0.286128	-0.535358	6.64439e-06	0.000366269
ENSG00000114391	8.14714	3.32869e-28	1.0872e-26	RPL24	ribosomal protein L24 [Source:HGNC Symbol;Acc:HGNC:10325]	-0.279093	0.00289856	0.0422977	0.335601	0.000331205	0.00354866	-0.492596	1.60147e-07	3.80786e-06	0.602886	5.45535e-06	0.000715312	-0.467462	0.000441395	0.0118045
ENSG00000267374	4.39213	3.47368e-28	1.13318e-26	AC016205.1	novel transcript	-0.609824	4.72724e-05	0.00141404	-0.909087	1.11082e-08	3.46871e-07	-1.06222	5.99427e-12	3.15003e-10	0.264447	0.240774	0.864028	0.279364	0.244383	0.674883
ENSG00000186115	0.884109	3.48567e-28	1.13572e-26	CYP4F2	cytochrome P450 family 4 subfamily F member 2 [Source:HGNC Symbol;Acc:HGNC:2645]	0	1	1	2.56506	0.252299	0.565414	6.98241	2.89253e-08	8.00017e-07	-0.302658	0.999549	0.999872	-1.1978	0.431167	0.848117
ENSG00000162704	7.52283	3.65967e-28	1.19098e-26	ARPC5	actin related protein 2/3 complex subunit 5 [Source:HGNC Symbol;Acc:HGNC:708]	0.0440101	0.647976	0.941161	0.365852	0.000152418	0.00183053	-0.504175	2.28246e-07	5.28743e-06	0.271741	0.0471138	0.570413	-0.46392	0.000773598	0.0181386
ENSG00000135968	7.25081	3.95898e-28	1.28684e-26	GCC2	GRIP and coiled-coil domain containing 2 [Source:HGNC Symbol;Acc:HGNC:23218]	0.391537	9.92817e-05	0.00269789	0.162132	0.11385	0.359973	0.768664	1.43415e-14	1.10679e-12	-0.23028	0.0982516	0.717051	-0.178034	0.207564	0.63122
ENSG00000185101	1.29126	4.48033e-28	1.45455e-26	ANO9	anoctamin 9 [Source:HGNC Symbol;Acc:HGNC:20679]	0.234907	0.851714	1	1.60547	0.143404	0.414322	4.07362	3.73034e-08	1.00559e-06	-0.504273	0.713531	0.999872	-0.279952	0.768442	0.999791
ENSG00000240875	5.14663	4.54035e-28	1.47226e-26	LINC00886	long intergenic non-protein coding RNA 886 [Source:HGNC Symbol;Acc:HGNC:48572]	0.371984	0.00277913	0.0408862	-0.211877	0.110724	0.353143	-0.841887	3.58581e-10	1.40575e-08	0.449364	0.0132812	0.320135	0.207099	0.288912	0.725107
ENSG00000124380	4.98739	4.61327e-28	1.49411e-26	SNRNP27	small nuclear ribonucleoprotein U4/U6.U5 subunit 27 [Source:HGNC Symbol;Acc:HGNC:30240]	-0.0106685	0.934921	1	0.315887	0.0162971	0.0880463	-0.736634	7.43838e-08	1.86727e-06	-0.0331333	0.863656	0.999872	-0.465074	0.0180782	0.168383
ENSG00000149929	5.06424	4.71674e-28	1.52579e-26	HIRIP3	HIRA interacting protein 3 [Source:HGNC Symbol;Acc:HGNC:4917]	0.186549	0.141715	0.54296	0.155288	0.23403	0.543354	-0.874749	1.20838e-10	5.132e-09	-0.0450055	0.812336	0.999872	-0.0248281	0.898236	0.999791
ENSG00000182621	5.96094	4.77572e-28	1.54303e-26	PLCB1	phospholipase C beta 1 [Source:HGNC Symbol;Acc:HGNC:15917]	-0.455234	1.86388e-05	0.000620014	-0.841311	4.26914e-14	2.91196e-12	-0.919618	2.62572e-17	2.72782e-15	0.412729	0.00753289	0.233415	0.757658	1.98114e-06	0.000131158
ENSG00000198074	2.66347	4.90156e-28	1.58179e-26	AKR1B10	aldo-keto reductase family 1 member B10 [Source:HGNC Symbol;Acc:HGNC:382]	0.09081	0.821567	1	0.321944	0.4366	0.709995	2.30854	2.12981e-13	1.39972e-11	-0.315691	0.500663	0.997818	-0.354898	0.457204	0.86762
ENSG00000167106	5.76574	5.27617e-28	1.70065e-26	FAM102A	family with sequence similarity 102 member A [Source:HGNC Symbol;Acc:HGNC:31419]	-0.722785	5.34287e-10	4.34688e-08	-0.919403	4.94581e-14	3.32317e-12	0.0197188	0.859155	0.996301	0.296807	0.066179	0.643679	1.06698	8.25445e-11	1.32715e-08
ENSG00000138772	6.47302	5.29588e-28	1.70497e-26	ANXA3	annexin A3 [Source:HGNC Symbol;Acc:HGNC:541]	0.590881	4.73765e-08	2.72356e-06	0.983854	1.16103e-19	1.26454e-17	0.458138	2.37414e-05	0.00033716	0.0610542	0.681634	0.999872	-0.860271	1.12105e-08	1.28854e-06
ENSG00000143217	1.23873	5.30998e-28	1.70747e-26	NECTIN4	nectin cell adhesion molecule 4 [Source:HGNC Symbol;Acc:HGNC:19688]	-1.20068	0.30876	0.739147	-4.24751	0.0304475	0.141723	3.89467	7.62251e-11	3.34783e-09	0.315603	0.758903	0.999872	4.11073	0.0403137	0.277643
ENSG00000185728	6.32865	5.54691e-28	1.78154e-26	YTHDF3	YTH N6-methyladenosine RNA binding protein 3 [Source:HGNC Symbol;Acc:HGNC:26465]	0.463586	7.78263e-06	0.000283539	0.359113	0.000672856	0.00648626	-0.422023	8.00423e-05	0.000967348	-0.418815	0.00502494	0.185675	-0.234614	0.120549	0.504441
ENSG00000121211	5.2709	6.0902e-28	1.95371e-26	MND1	meiotic nuclear divisions 1 [Source:HGNC Symbol;Acc:HGNC:24839]	-0.153208	0.200106	0.618855	-0.44532	0.000376946	0.00395712	-0.873741	2.40004e-12	1.33665e-10	0.313051	0.0740156	0.658331	0.00932415	0.960569	0.999791
ENSG00000138758	6.88293	7.00963e-28	2.24599e-26	SEPT11	septin 11 [Source:HGNC Symbol;Acc:HGNC:25589]	-0.0139332	0.888509	1	0.118821	0.235582	0.54431	-0.672488	3.22934e-11	1.54385e-09	-0.00439713	0.975418	0.999872	-0.00611832	0.966036	0.999791
ENSG00000205937	7.60899	8.0751e-28	2.58432e-26	RNPS1	RNA binding protein with serine rich domain 1 [Source:HGNC Symbol;Acc:HGNC:10080]	0.259183	0.00695615	0.0815861	0.47333	9.19575e-07	1.97132e-05	-0.425666	1.17962e-05	0.00018333	-0.182497	0.181575	0.82491	-0.245788	0.0726078	0.387821
ENSG00000078804	3.90345	8.47596e-28	2.7094e-26	TP53INP2	tumor protein p53 inducible nuclear protein 2 [Source:HGNC Symbol;Acc:HGNC:16104]	0.00317507	0.988007	1	-0.47175	0.0438616	0.185377	0.72046	0.000256653	0.00264094	0.182361	0.507459	0.999872	1.22099	2.5514e-05	0.00116215
ENSG00000148773	10.1077	8.68744e-28	2.77372e-26	MKI67	marker of proliferation Ki-67 [Source:HGNC Symbol;Acc:HGNC:7107]	0.460273	6.66461e-08	3.71938e-06	0.826856	4.62347e-22	5.80859e-20	0.0931526	0.273946	0.557615	-0.436178	0.000288327	0.0218151	-0.637151	1.20779e-07	1.11725e-05
ENSG00000261008	4.45698	8.93157e-28	2.84829e-26	LINC01572	long intergenic non-protein coding RNA 1572 [Source:HGNC Symbol;Acc:HGNC:51385]	-0.383962	0.0087116	0.0964777	-0.740571	1.95397e-06	3.86656e-05	-1.24536	1.19914e-15	1.04484e-13	0.432397	0.0512254	0.589791	0.443774	0.0602705	0.350194
ENSG00000072501	9.42029	9.70252e-28	3.0905e-26	SMC1A	structural maintenance of chromosomes 1A [Source:HGNC Symbol;Acc:HGNC:11111]	0.192949	0.0274894	0.214538	-0.0610734	0.486627	0.762828	-0.510696	6.42261e-09	2.03856e-07	-0.181388	0.143544	0.786143	0.009258	0.940641	0.999791
ENSG00000130766	4.07003	9.76382e-28	3.10637e-26	SESN2	sestrin 2 [Source:HGNC Symbol;Acc:HGNC:20746]	-0.775648	0.00014756	0.00379156	-0.481606	0.0208066	0.105899	0.865096	9.89203e-07	1.95174e-05	0.442338	0.0917561	0.703299	0.479451	0.0699514	0.38002
ENSG00000180229	5.44276	1.15033e-27	3.65548e-26	HERC2P3	hect domain and RLD 2 pseudogene 3 [Source:HGNC Symbol;Acc:HGNC:4871]	-0.720948	1.02661e-09	8.01439e-08	-0.985716	2.19193e-15	1.65381e-13	-0.354029	0.00210158	0.0155864	-0.0771736	0.648756	0.999872	0.368554	0.0348636	0.253637
ENSG00000048991	6.41038	1.32365e-27	4.20131e-26	R3HDM1	R3H domain containing 1 [Source:HGNC Symbol;Acc:HGNC:9757]	-0.087478	0.389891	0.765658	-0.228629	0.02789	0.132677	-0.659694	2.10334e-10	8.46697e-09	-0.0472742	0.747447	0.999872	-0.0209803	0.888435	0.999791
ENSG00000183801	4.40986	1.33066e-27	4.21861e-26	OLFML1	olfactomedin like 1 [Source:HGNC Symbol;Acc:HGNC:24473]	0.436044	0.0182584	0.163755	0.285114	0.144858	0.417317	1.38657	5.51344e-16	5.01426e-14	-0.441091	0.0619781	0.630915	-0.380105	0.123302	0.509254
ENSG00000175602	5.74857	1.36847e-27	4.33338e-26	CCDC85B	coiled-coil domain containing 85B [Source:HGNC Symbol;Acc:HGNC:24926]	-0.0667	0.588596	0.898304	0.325191	0.00846266	0.0527301	0.728889	5.39573e-10	2.07909e-08	-0.0367886	0.824396	0.999872	-0.0367339	0.82379	0.999791
ENSG00000109756	6.98083	1.42024e-27	4.49205e-26	RAPGEF2	Rap guanine nucleotide exchange factor 2 [Source:HGNC Symbol;Acc:HGNC:16854]	0.825259	2.53819e-16	3.49791e-14	-0.121272	0.246766	0.557448	0.231911	0.0224855	0.106423	-0.408696	0.00371664	0.149836	0.134786	0.35289	0.783682
ENSG00000143341	3.7245	1.59555e-27	5.04064e-26	HMCN1	hemicentin 1 [Source:HGNC Symbol;Acc:HGNC:19194]	1.16694	8.59724e-07	3.89631e-05	0.53982	0.0416493	0.178829	1.39669	1.55897e-09	5.5117e-08	-0.414593	0.168998	0.813619	-0.0996777	0.757613	0.999791
ENSG00000109819	5.5819	1.61327e-27	5.09067e-26	PPARGC1A	PPARG coactivator 1 alpha [Source:HGNC Symbol;Acc:HGNC:9237]	-0.313407	0.010733	0.112455	-0.533921	3.6204e-05	0.000520994	0.364858	0.00191737	0.0144423	0.621392	0.00017875	0.0147202	0.230706	0.185306	0.609958
ENSG00000185480	5.00086	1.65414e-27	5.21353e-26	PARPBP	PARP1 binding protein [Source:HGNC Symbol;Acc:HGNC:26074]	-0.42062	0.00138859	0.023634	0.170291	0.190351	0.495973	-0.754357	1.85929e-08	5.37126e-07	0.581116	0.00220488	0.106731	-0.675034	0.000620003	0.01535
ENSG00000113645	7.49154	1.71767e-27	5.40744e-26	WWC1	WW and C2 domain containing 1 [Source:HGNC Symbol;Acc:HGNC:29435]	0.662133	2.87223e-11	2.7032e-09	1.01947	2.09527e-24	3.05921e-22	0.66852	1.73221e-11	8.56934e-10	-0.519133	0.000176041	0.014586	-0.655474	2.21895e-06	0.000144609
ENSG00000164078	3.71096	1.76971e-27	5.5648e-26	MST1R	macrophage stimulating 1 receptor [Source:HGNC Symbol;Acc:HGNC:7381]	-0.287746	0.230348	0.662476	-0.0860375	0.727253	0.957292	1.34442	6.46375e-11	2.86687e-09	0.0707504	0.812223	0.999872	0.0599822	0.843935	0.999791
ENSG00000152402	3.55541	1.78931e-27	5.6199e-26	GUCY1A2	guanylate cyclase 1 soluble subunit alpha 2 [Source:HGNC Symbol;Acc:HGNC:4684]	-0.0421239	0.82128	1	-0.601154	0.00292071	0.0221667	-1.37351	3.34616e-11	1.58289e-09	-0.207033	0.490279	0.995422	0.245681	0.442318	0.857308
ENSG00000131389	7.90153	1.9329e-27	6.06382e-26	SLC6A6	solute carrier family 6 member 6 [Source:HGNC Symbol;Acc:HGNC:11052]	0.180541	0.0620062	0.350701	0.783179	5.86738e-16	4.73086e-14	0.650006	1.374e-11	6.97613e-10	-0.0500749	0.710427	0.999872	-0.572731	2.16057e-05	0.00101118
ENSG00000103326	6.20915	2.14968e-27	6.73609e-26	CAPN15	calpain 15 [Source:HGNC Symbol;Acc:HGNC:11182]	-0.0456131	0.68387	0.967533	0.716681	7.731e-11	3.36267e-09	0.522194	1.54383e-06	2.91408e-05	-0.167473	0.275526	0.893398	-0.297676	0.0484719	0.309229
ENSG00000167552	5.98257	2.36847e-27	7.41305e-26	TUBA1A	tubulin alpha 1a [Source:HGNC Symbol;Acc:HGNC:20766]	-0.138848	0.241503	0.674586	0.867554	3.66511e-14	2.52547e-12	0.751566	2.55986e-11	1.24137e-09	0.0135173	0.932354	0.999872	-0.927123	3.54242e-09	4.64487e-07
ENSG00000210107	3.04192	2.40721e-27	7.52559e-26	MT-TQ	mitochondrially encoded tRNA glutamine [Source:HGNC Symbol;Acc:HGNC:7495]	2.78066	2.10817e-23	4.18704e-21	1.65744	1.9645e-07	4.80208e-06	1.13123	0.000457881	0.00433958	-1.85685	1.54603e-06	0.000238628	-1.80249	2.37491e-05	0.00109282
ENSG00000138735	4.5931	2.42628e-27	7.57645e-26	PDE5A	phosphodiesterase 5A [Source:HGNC Symbol;Acc:HGNC:8784]	-0.144236	0.376252	0.765658	-0.684831	0.000142658	0.00173183	0.547326	0.000371723	0.0036445	0.553787	0.00994138	0.27466	0.675242	0.00361512	0.0559268
ENSG00000178761	4.6932	2.47906e-27	7.73232e-26	FAM219B	family with sequence similarity 219 member B [Source:HGNC Symbol;Acc:HGNC:24695]	-0.729864	4.19107e-07	2.03241e-05	0.0759012	0.588388	0.859589	-0.667655	2.92768e-06	5.24749e-05	0.0366483	0.864152	0.999872	-0.322011	0.120398	0.504274
ENSG00000131323	6.09742	2.67814e-27	8.34361e-26	TRAF3	TNF receptor associated factor 3 [Source:HGNC Symbol;Acc:HGNC:12033]	0.644773	2.21681e-08	1.35166e-06	1.10725	7.03449e-22	8.71599e-20	0.88459	7.5794e-15	6.03915e-13	-0.721856	4.09093e-06	0.000563243	-0.79269	3.79929e-07	2.99192e-05
ENSG00000078114	4.21496	2.69923e-27	8.39965e-26	NEBL	nebulette [Source:HGNC Symbol;Acc:HGNC:16932]	-0.365874	0.0554218	0.327129	-0.620987	0.0026249	0.0203039	0.924519	7.16551e-08	1.80548e-06	0.281867	0.252793	0.871388	0.438761	0.0931174	0.442582
ENSG00000163110	7.18504	3.0234e-27	9.39758e-26	PDLIM5	PDZ and LIM domain 5 [Source:HGNC Symbol;Acc:HGNC:17468]	0.866718	1.3114e-17	1.93564e-15	0.560497	5.60088e-08	1.53488e-06	0.653288	1.27965e-10	5.38391e-09	-0.439931	0.00173414	0.0890512	-0.300669	0.0346686	0.252544
ENSG00000094975	6.1367	3.0424e-27	9.44579e-26	SUCO	SUN domain containing ossification factor [Source:HGNC Symbol;Acc:HGNC:1240]	0.10784	0.338083	0.739147	0.0999897	0.387008	0.667498	0.772851	1.43329e-12	8.29006e-11	0.0277912	0.855319	0.999872	-0.250127	0.1088	0.479492
ENSG00000164983	5.71303	3.07012e-27	9.52091e-26	TMEM65	transmembrane protein 65 [Source:HGNC Symbol;Acc:HGNC:25203]	-0.150574	0.177661	0.596305	-0.0315255	0.781211	0.999871	-0.796441	5.24401e-12	2.78831e-10	0.0218862	0.893905	0.999872	0.0535677	0.746056	0.999791
ENSG00000136205	7.96339	3.22195e-27	9.98028e-26	TNS3	tensin 3 [Source:HGNC Symbol;Acc:HGNC:21616]	-0.0101899	0.915605	1	0.815414	1.95194e-17	1.81182e-15	0.693761	3.5229e-13	2.24427e-11	-0.260857	0.0522457	0.594489	-0.915324	8.94497e-12	1.61075e-09
ENSG00000130829	4.13893	3.33612e-27	1.03221e-25	DUSP9	dual specificity phosphatase 9 [Source:HGNC Symbol;Acc:HGNC:3076]	0.0669892	0.679406	0.964139	-0.113409	0.502918	0.777467	-0.955259	4.23865e-08	1.12466e-06	-0.580316	0.0218715	0.410829	-0.0743142	0.771466	0.999791
ENSG00000113721	5.78896	3.37291e-27	1.0424e-25	PDGFRB	platelet derived growth factor receptor beta [Source:HGNC Symbol;Acc:HGNC:8804]	-0.12852	0.23808	0.670979	-0.713245	6.3656e-10	2.40814e-08	-0.747561	2.52339e-11	1.22589e-09	-0.0571291	0.719428	0.999872	0.527918	0.00137426	0.0281328
ENSG00000091592	2.14055	3.69225e-27	1.13979e-25	NLRP1	NLR family pyrin domain containing 1 [Source:HGNC Symbol;Acc:HGNC:14374]	-0.219725	0.691644	0.972442	0.388665	0.472149	0.74799	2.30515	1.15049e-08	3.45672e-07	0.378067	0.545939	0.999872	0.248431	0.691738	0.999791
ENSG00000103966	6.4909	3.8952e-27	1.20106e-25	EHD4	EH domain containing 4 [Source:HGNC Symbol;Acc:HGNC:3245]	0.631898	7.08744e-09	4.72689e-07	0.998828	7.42626e-20	8.25476e-18	0.708439	6.78717e-11	3.00046e-09	-0.346533	0.0203906	0.397614	-0.591403	7.85997e-05	0.00295279
ENSG00000116991	6.27759	4.03627e-27	1.24314e-25	SIPA1L2	signal induced proliferation associated 1 like 2 [Source:HGNC Symbol;Acc:HGNC:23800]	0.346052	0.00126395	0.0220262	-0.438441	0.000136709	0.00166786	0.652363	7.62168e-10	2.8435e-08	-0.387083	0.00879943	0.258313	0.113715	0.462576	0.868427
ENSG00000168003	8.60263	4.58503e-27	1.41055e-25	SLC3A2	solute carrier family 3 member 2 [Source:HGNC Symbol;Acc:HGNC:11026]	0.0537713	0.559569	0.888333	0.81767	8.33164e-19	8.4923e-17	0.263453	0.0041593	0.0274956	-0.0362462	0.779912	0.999872	-0.406324	0.00169101	0.0324633
ENSG00000115380	8.11859	4.87056e-27	1.49669e-25	EFEMP1	EGF containing fibulin extracellular matrix protein 1 [Source:HGNC Symbol;Acc:HGNC:3218]	0.0385278	0.680044	0.964539	0.255393	0.00641034	0.0422523	-0.520424	3.29424e-08	8.9608e-07	0.0708307	0.593388	0.999872	-0.303404	0.0227682	0.194672
ENSG00000144224	7.36376	5.47485e-27	1.68047e-25	UBXN4	UBX domain protein 4 [Source:HGNC Symbol;Acc:HGNC:14860]	0.181896	0.0594665	0.342333	-0.0659021	0.500407	0.775295	-0.564999	8.1743e-09	2.52916e-07	-0.0811497	0.555614	0.999872	-0.0812595	0.560179	0.93904
ENSG00000140481	4.09396	5.56398e-27	1.70589e-25	CCDC33	coiled-coil domain containing 33 [Source:HGNC Symbol;Acc:HGNC:26552]	-0.465697	0.00408174	0.05477	-1.12237	2.94589e-10	1.18234e-08	-0.974597	6.11329e-09	1.94954e-07	0.157914	0.517241	0.999872	0.181879	0.502684	0.899605
ENSG00000243137	4.63227	5.64695e-27	1.72936e-25	PSG4	pregnancy specific beta-1-glycoprotein 4 [Source:HGNC Symbol;Acc:HGNC:9521]	0.363885	0.0360936	0.254483	0.725865	3.17702e-05	0.000464363	1.35928	2.39462e-17	2.49734e-15	-0.295561	0.182819	0.826011	-0.892773	7.34768e-05	0.00280467
ENSG00000171658	4.19657	5.70592e-27	1.74544e-25	NMRAL2P	NmrA like redox sensor 2, pseudogene [Source:HGNC Symbol;Acc:HGNC:52332]	0.265709	0.0927996	0.439525	-0.602009	0.000559431	0.00554225	-1.07564	6.14276e-10	2.35017e-08	-0.00553037	0.982282	0.999872	0.333447	0.205297	0.630504
ENSG00000116690	5.44093	6.31799e-27	1.93049e-25	PRG4	proteoglycan 4 [Source:HGNC Symbol;Acc:HGNC:9364]	0.344957	0.00781217	0.0891645	-0.0476594	0.730378	0.959218	0.892051	1.04354e-12	6.14097e-11	-0.34858	0.0445456	0.559898	0.100944	0.576234	0.950746
ENSG00000123364	4.55758	6.49946e-27	1.98369e-25	HOXC13	homeobox C13 [Source:HGNC Symbol;Acc:HGNC:5125]	-0.25757	0.115375	0.487774	1.14903	3.9635e-14	2.71721e-12	0.0539269	0.73362	0.926709	-0.0652543	0.774274	0.999872	-0.940971	1.3812e-05	0.000685799
ENSG00000152642	4.04199	6.78717e-27	2.06917e-25	GPD1L	glycerol-3-phosphate dehydrogenase 1 like [Source:HGNC Symbol;Acc:HGNC:28956]	-0.358848	0.0338103	0.244381	0.0772754	0.647731	0.905067	-1.16094	1.12692e-10	4.83162e-09	-0.0712773	0.786674	0.999872	0.0624627	0.808873	0.999791
ENSG00000251003	7.17919	7.21912e-27	2.19837e-25	ZFPM2-AS1	ZFPM2 antisense RNA 1 [Source:HGNC Symbol;Acc:HGNC:50698]	0.116121	0.23288	0.665193	-0.687249	9.63523e-12	4.76662e-10	-0.503946	3.25623e-07	7.25694e-06	0.208828	0.131085	0.764656	0.453322	0.00143749	0.0289978
ENSG00000143367	6.42602	7.23738e-27	2.20145e-25	TUFT1	tuftelin 1 [Source:HGNC Symbol;Acc:HGNC:12422]	1.00711	1.10602e-20	1.97845e-18	0.503105	6.98632e-06	0.000121277	0.603249	3.16079e-08	8.65007e-07	-0.542455	0.000264331	0.0202837	-0.216845	0.155068	0.558972
ENSG00000154920	4.35892	7.78819e-27	2.36633e-25	EME1	essential meiotic structure-specific endonuclease 1 [Source:HGNC Symbol;Acc:HGNC:24965]	-0.175044	0.246815	0.678962	-0.552651	0.000586834	0.00577449	-0.867276	4.18162e-08	1.11281e-06	-0.332062	0.148384	0.791941	-0.0691297	0.773953	0.999791
ENSG00000189221	3.16464	8.06376e-27	2.44731e-25	MAOA	monoamine oxidase A [Source:HGNC Symbol;Acc:HGNC:6833]	0.564068	0.067831	0.367834	0.309938	0.355023	0.667498	1.98535	1.20551e-13	8.22275e-12	-0.628293	0.0928219	0.705019	-0.20728	0.599795	0.967864
ENSG00000204856	5.30369	8.39324e-27	2.54444e-25	FAM216A	family with sequence similarity 216 member A [Source:HGNC Symbol;Acc:HGNC:30180]	-0.0820123	0.556174	0.885757	0.714829	1.29425e-07	3.27638e-06	0.900022	4.29141e-12	2.30448e-10	0.165324	0.365579	0.941196	-0.722908	6.61079e-05	0.00257297
ENSG00000116017	4.58518	8.71844e-27	2.64007e-25	ARID3A	AT-rich interaction domain 3A [Source:HGNC Symbol;Acc:HGNC:3031]	0.168665	0.334691	0.739147	0.756491	1.07048e-05	0.000176848	0.912001	2.47383e-08	6.93879e-07	-0.153669	0.500219	0.997594	-0.11661	0.601243	0.968421
ENSG00000088992	4.9828	9.54856e-27	2.8882e-25	TESC	tescalcin [Source:HGNC Symbol;Acc:HGNC:26065]	1.06759	8.45889e-13	8.99539e-11	1.62625	2.89584e-28	4.82836e-26	0.789498	1.86584e-07	4.36726e-06	-0.932748	3.985e-06	0.00055484	-1.21875	1.29954e-09	1.85724e-07
ENSG00000083720	7.96777	9.61421e-27	2.9048e-25	OXCT1	3-oxoacid CoA-transferase 1 [Source:HGNC Symbol;Acc:HGNC:8527]	-0.0338384	0.71802	0.992906	-0.182352	0.053579	0.215327	-0.679931	7.2954e-13	4.40841e-11	0.0386836	0.771921	0.999872	0.150578	0.262143	0.697816
ENSG00000129484	6.06426	1.01064e-26	3.0501e-25	PARP2	poly(ADP-ribose) polymerase 2 [Source:HGNC Symbol;Acc:HGNC:272]	-0.17105	0.102742	0.464658	-0.606899	2.97252e-08	8.60564e-07	-0.644706	1.57884e-09	5.56736e-08	0.090904	0.547615	0.999872	0.152142	0.333932	0.766354
ENSG00000139725	7.49853	1.02749e-26	3.0975e-25	RHOF	ras homolog family member F, filopodia associated [Source:HGNC Symbol;Acc:HGNC:15703]	0.529958	9.96309e-08	5.44763e-06	0.835613	6.09822e-17	5.33239e-15	0.765825	1.04801e-14	8.23601e-13	-0.56231	4.78942e-05	0.00497688	-0.516283	0.000187954	0.0059378
ENSG00000173621	5.52306	1.08249e-26	3.25967e-25	LRFN4	leucine rich repeat and fibronectin type III domain containing 4 [Source:HGNC Symbol;Acc:HGNC:28456]	-0.114706	0.364271	0.760616	1.02724	2.2144e-17	2.02757e-15	0.299211	0.0146322	0.075802	-0.181037	0.29902	0.901488	-0.913962	6.80594e-08	6.63665e-06
ENSG00000128951	6.86067	1.08692e-26	3.26936e-25	DUT	deoxyuridine triphosphatase [Source:HGNC Symbol;Acc:HGNC:3078]	-0.120032	0.225902	0.658863	-0.185459	0.0650368	0.247913	-0.756877	6.91267e-14	4.84982e-12	0.205723	0.148127	0.791276	0.0949001	0.510693	0.905199
ENSG00000074590	6.78762	1.11461e-26	3.3489e-25	NUAK1	NUAK family kinase 1 [Source:HGNC Symbol;Acc:HGNC:14311]	0.765387	3.80628e-13	4.23092e-11	0.64574	1.76967e-09	6.25662e-08	0.936004	4.18784e-19	5.23694e-17	-0.552791	0.000129761	0.0113798	-0.759759	2.3413e-07	1.964e-05
ENSG00000185238	5.77171	1.28592e-26	3.85932e-25	PRMT3	protein arginine methyltransferase 3 [Source:HGNC Symbol;Acc:HGNC:30163]	0.0819305	0.464624	0.806843	0.353122	0.00175237	0.0144794	-0.571809	7.6566e-07	1.56439e-05	0.074525	0.644595	0.999872	-0.500364	0.00244901	0.0421339
ENSG00000172965	6.07177	1.31887e-26	3.95384e-25	MIR4435-2HG	MIR4435-2 host gene [Source:HGNC Symbol;Acc:HGNC:35163]	0.418358	0.000289995	0.00667211	0.832044	6.00796e-13	3.52019e-11	0.638153	2.08612e-08	5.97543e-07	-0.182887	0.243924	0.865103	-0.290447	0.063866	0.361884
ENSG00000225733	6.50441	1.35246e-26	4.05003e-25	FGD5-AS1	FGD5 antisense RNA 1 [Source:HGNC Symbol;Acc:HGNC:40410]	-0.0366672	0.716513	0.991584	-0.324809	0.00172897	0.0143343	-0.773017	8.83802e-14	6.12112e-12	0.0987358	0.498419	0.996616	0.276385	0.0632572	0.359716
ENSG00000197943	4.16513	1.59297e-26	4.76498e-25	PLCG2	phospholipase C gamma 2 [Source:HGNC Symbol;Acc:HGNC:9066]	-0.315592	0.107717	0.473406	-0.37627	0.0693609	0.259119	0.827012	3.11401e-06	5.54101e-05	0.251103	0.322688	0.917777	0.705676	0.00694958	0.0885708
ENSG00000256615	0.691427	1.72572e-26	5.15636e-25	AC010197.1	novel transcript	3.03184	0.154163	0.567015	0	1	1	5.63365	0.000332156	0.00330334	-2.02934	0.290711	0.900189	2.7462	0.999515	0.999791
ENSG00000026508	8.30912	1.75228e-26	5.22993e-25	CD44	CD44 molecule (Indian blood group) [Source:HGNC Symbol;Acc:HGNC:1681]	0.231859	0.0125902	0.126799	0.635527	9.24783e-12	4.60873e-10	-0.327781	0.000455756	0.00432096	0.00120937	0.992648	0.999872	-0.303134	0.0213672	0.187752
ENSG00000107201	5.0714	1.80874e-26	5.39248e-25	DDX58	DExD/H-box helicase 58 [Source:HGNC Symbol;Acc:HGNC:19102]	0.291552	0.048417	0.303361	0.563072	0.000165249	0.00196113	0.902972	1.41743e-10	5.91751e-09	0.0363808	0.851362	0.999872	-0.278598	0.155197	0.559086
ENSG00000117228	4.15521	2.049e-26	6.10205e-25	GBP1	guanylate binding protein 1 [Source:HGNC Symbol;Acc:HGNC:4182]	1.7521	5.61704e-17	8.02761e-15	1.50219	9.73832e-12	4.80881e-10	1.55166	2.24977e-13	1.47139e-11	-1.13398	2.79068e-05	0.00308931	-1.02272	0.000263494	0.00778049
ENSG00000255910	4.46199	2.08287e-26	6.19608e-25	AC024901.1	novel transcript	0.187838	0.259175	0.68741	-0.783739	4.45166e-05	0.000622058	0.241507	0.143136	0.39768	0.490904	0.0286877	0.461803	1.40607	9.60626e-09	1.11363e-06
ENSG00000136492	6.69707	2.0983e-26	6.23512e-25	BRIP1	BRCA1 interacting protein C-terminal helicase 1 [Source:HGNC Symbol;Acc:HGNC:20473]	0.354553	0.00043681	0.00938638	-0.630945	3.17473e-09	1.08001e-07	-0.333329	0.00117297	0.00960094	0.201486	0.157935	0.808955	0.661297	8.56124e-06	0.000452539
ENSG00000148426	6.45534	2.45607e-26	7.29021e-25	PROSER2	proline and serine rich 2 [Source:HGNC Symbol;Acc:HGNC:23728]	0.658594	2.65007e-10	2.23691e-08	0.665221	3.03738e-10	1.20829e-08	-0.249643	0.0200852	0.0974879	-0.313364	0.0345825	0.501938	-0.321051	0.0322356	0.241175
ENSG00000112118	8.72393	2.46831e-26	7.3185e-25	MCM3	minichromosome maintenance complex component 3 [Source:HGNC Symbol;Acc:HGNC:6945]	-0.115564	0.200773	0.619638	-0.877755	1.42027e-21	1.70501e-19	-0.463487	3.18984e-07	7.13842e-06	-0.00594454	0.962956	0.999872	0.748886	6.59724e-09	8.21189e-07
ENSG00000213064	6.05547	2.49827e-26	7.39922e-25	SFT2D2	SFT2 domain containing 2 [Source:HGNC Symbol;Acc:HGNC:25140]	0.191552	0.0725407	0.380762	0.280939	0.00944691	0.0575876	-0.687932	5.83787e-10	2.24305e-08	-0.00930927	0.952194	0.999872	0.043989	0.778118	0.999791
ENSG00000134986	3.97414	2.50561e-26	7.41281e-25	NREP	neuronal regeneration related protein [Source:HGNC Symbol;Acc:HGNC:16834]	-0.468991	0.0052377	0.0662225	-0.711037	6.15118e-05	0.00082785	-1.11252	2.43147e-10	9.68677e-09	0.168651	0.511145	0.999872	-0.0988033	0.719116	0.999791
ENSG00000137872	5.49106	2.57718e-26	7.6162e-25	SEMA6D	semaphorin 6D [Source:HGNC Symbol;Acc:HGNC:16770]	-0.354517	0.00304681	0.0440564	-1.04248	1.44425e-15	1.121e-13	0.128831	0.26677	0.55077	0.235576	0.15394	0.800148	0.212476	0.235499	0.664202
ENSG00000198804	12.3841	2.59465e-26	7.65945e-25	MT-CO1	mitochondrially encoded cytochrome c oxidase I [Source:HGNC Symbol;Acc:HGNC:7419]	-0.115133	0.128209	0.513503	-0.243674	0.00129641	0.0112814	-0.075634	0.317571	0.614233	0.0977298	0.361115	0.941196	-0.458646	1.85887e-05	0.000893416
ENSG00000099338	2.41028	2.62538e-26	7.74171e-25	CATSPERG	cation channel sperm associated auxiliary subunit gamma [Source:HGNC Symbol;Acc:HGNC:25243]	-0.166053	0.696018	0.975386	0.225611	0.597553	0.86693	1.71114	5.37354e-07	1.14586e-05	-0.325229	0.526576	0.999872	0.670803	0.181475	0.603746
ENSG00000115053	10.0789	2.76437e-26	8.14268e-25	NCL	nucleolin [Source:HGNC Symbol;Acc:HGNC:7667]	0.162414	0.0561059	0.329208	0.280799	0.000974483	0.00888049	-0.472759	3.03217e-08	8.33183e-07	-0.0891319	0.458932	0.987359	-0.0430137	0.720949	0.999791
ENSG00000272398	5.3716	2.98935e-26	8.7958e-25	CD24	CD24 molecule [Source:HGNC Symbol;Acc:HGNC:1645]	-0.141856	0.284677	0.714929	-0.0505555	0.710617	0.950402	0.892543	6.20677e-13	3.81893e-11	-0.0428222	0.807877	0.999872	-0.273115	0.129996	0.521898
ENSG00000140443	9.31082	3.10819e-26	9.13551e-25	IGF1R	insulin like growth factor 1 receptor [Source:HGNC Symbol;Acc:HGNC:5465]	0.326312	0.000235237	0.00564798	0.21826	0.0142156	0.0789913	0.644334	3.94107e-13	2.49303e-11	-0.235466	0.0592265	0.621463	-0.0570463	0.648337	0.999791
ENSG00000168653	7.73198	3.2162e-26	9.4427e-25	NDUFS5	NADH:ubiquinone oxidoreductase subunit S5 [Source:HGNC Symbol;Acc:HGNC:7712]	-0.210184	0.0276933	0.215244	0.278268	0.00351267	0.0257968	-0.606671	2.86219e-10	1.1309e-08	0.536073	7.58888e-05	0.00729478	-0.264179	0.0520144	0.322548
ENSG00000117153	5.01009	3.34834e-26	9.81998e-25	KLHL12	kelch like family member 12 [Source:HGNC Symbol;Acc:HGNC:19360]	-0.208749	0.100755	0.459945	-0.3655	0.00576547	0.038768	-0.823298	4.46231e-10	1.73177e-08	0.0417556	0.824724	0.999872	-0.0968667	0.622506	0.984226
ENSG00000117724	9.79982	3.413e-26	9.99876e-25	CENPF	centromere protein F [Source:HGNC Symbol;Acc:HGNC:1857]	0.32146	0.000207776	0.00509741	0.772603	6.95093e-19	7.13884e-17	0.754918	3.61157e-18	4.1689e-16	-0.285692	0.0192117	0.38797	-0.86864	1.22161e-12	2.37387e-10
ENSG00000140941	6.20937	3.55148e-26	1.03932e-24	MAP1LC3B	microtubule associated protein 1 light chain 3 beta [Source:HGNC Symbol;Acc:HGNC:13352]	0.22344	0.0335675	0.243146	0.453218	1.88747e-05	0.000293677	-0.604556	2.87565e-08	7.97477e-07	0.0534958	0.724052	0.999872	-0.052079	0.732714	0.999791
ENSG00000137168	5.07635	3.63495e-26	1.06259e-24	PPIL1	peptidylprolyl isomerase like 1 [Source:HGNC Symbol;Acc:HGNC:9260]	0.0277899	0.828167	1	0.289209	0.025151	0.122583	-0.699616	1.73364e-07	4.08008e-06	0.127715	0.495048	0.995541	-0.552653	0.00430383	0.0631112
ENSG00000270882	3.33888	3.68632e-26	1.07645e-24	HIST2H4A	histone cluster 2 H4 family member a [Source:HGNC Symbol;Acc:HGNC:4794]	1.06587	0.000462637	0.00980624	1.36663	8.12484e-06	0.000138723	2.42322	8.65301e-20	1.20478e-17	-1.3299	0.000277903	0.0212046	-1.38957	0.000159215	0.00516273
ENSG00000122861	5.3464	3.72193e-26	1.08567e-24	PLAU	plasminogen activator, urokinase [Source:HGNC Symbol;Acc:HGNC:9052]	0.728996	1.66166e-08	1.04137e-06	1.2328	8.01302e-22	9.83817e-20	0.208358	0.116555	0.346343	-0.658671	0.000278743	0.0212088	-0.82793	4.22708e-06	0.00025094
ENSG00000197603	7.90119	3.79854e-26	1.10682e-24	CPLANE1	ciliogenesis and planar polarity effector 1 [Source:HGNC Symbol;Acc:HGNC:25801]	-0.138659	0.139848	0.538787	-0.764631	1.66389e-15	1.27996e-13	-0.445561	2.32281e-06	4.24502e-05	-0.00628456	0.962382	0.999872	0.360244	0.00769064	0.0948981
ENSG00000198663	5.63465	4.07662e-26	1.18583e-24	C6orf89	chromosome 6 open reading frame 89 [Source:HGNC Symbol;Acc:HGNC:21114]	-0.00382686	0.972918	1	-0.1202	0.300298	0.635188	-0.776919	3.54921e-11	1.66727e-09	0.0713397	0.665141	0.999872	-0.0348434	0.837425	0.999791
ENSG00000173530	4.89486	4.07848e-26	1.18583e-24	TNFRSF10D	TNF receptor superfamily member 10d [Source:HGNC Symbol;Acc:HGNC:11907]	0.27536	0.070255	0.374936	0.335859	0.032247	0.147722	0.657315	7.88837e-06	0.000127657	-0.22037	0.278554	0.895578	0.408333	0.0459849	0.300793
ENSG00000164808	6.66555	4.11723e-26	1.19581e-24	SPIDR	scaffold protein involved in DNA repair [Source:HGNC Symbol;Acc:HGNC:28971]	-0.0949522	0.341342	0.739147	-0.620354	1.96917e-09	6.93473e-08	-0.688194	1.28973e-11	6.56063e-10	-0.0170098	0.905673	0.999872	0.500528	0.000648933	0.0159493
ENSG00000123388	4.14471	4.26314e-26	1.23686e-24	HOXC11	homeobox C11 [Source:HGNC Symbol;Acc:HGNC:5123]	-0.402881	0.0276593	0.215244	1.07683	1.71359e-10	7.10994e-09	-0.23593	0.187999	0.454329	0.0807553	0.755871	0.999872	-0.920659	0.000186071	0.00588521
ENSG00000159840	7.69932	4.51958e-26	1.30985e-24	ZYX	zyxin [Source:HGNC Symbol;Acc:HGNC:13200]	0.587125	1.26073e-09	9.70184e-08	0.847051	2.7592e-18	2.71014e-16	-0.00339856	0.97213	1	-0.394145	0.00384944	0.152742	-0.395287	0.0037567	0.0574913
ENSG00000182628	6.31445	4.85431e-26	1.40536e-24	SKA2	spindle and kinetochore associated complex subunit 2 [Source:HGNC Symbol;Acc:HGNC:28006]	0.118471	0.258332	0.685846	0.566478	6.45124e-08	1.75306e-06	-0.45894	1.85298e-05	0.000272608	0.0716545	0.632375	0.999872	-0.401058	0.00775649	0.0952753
ENSG00000187240	5.55964	4.92056e-26	1.42301e-24	DYNC2H1	dynein cytoplasmic 2 heavy chain 1 [Source:HGNC Symbol;Acc:HGNC:2962]	-0.156854	0.216665	0.64631	0.0404462	0.754179	0.977424	0.89236	7.24928e-14	5.0597e-12	-0.041307	0.807183	0.999872	-0.492383	0.00439625	0.0642074
ENSG00000175556	6.05704	4.9311e-26	1.42453e-24	LONRF3	LON peptidase N-terminal domain and ring finger 3 [Source:HGNC Symbol;Acc:HGNC:21152]	0.650253	5.91742e-09	3.98592e-07	1.03338	2.77747e-20	3.1655e-18	0.0912407	0.424613	0.664783	-0.442145	0.00488125	0.181358	-0.485847	0.00192906	0.035622
ENSG00000100526	4.86999	4.98506e-26	1.43858e-24	CDKN3	cyclin dependent kinase inhibitor 3 [Source:HGNC Symbol;Acc:HGNC:1791]	0.0843991	0.588563	0.898304	1.36327	9.38327e-21	1.09719e-18	0.509154	0.000678723	0.0060645	0.266181	0.199178	0.830195	-1.2152	2.05276e-09	2.82893e-07
ENSG00000160932	7.24936	5.09769e-26	1.46952e-24	LY6E	lymphocyte antigen 6 family member E [Source:HGNC Symbol;Acc:HGNC:6727]	0.065624	0.500736	0.840556	0.164978	0.0925849	0.314922	-0.544002	3.62965e-08	9.79425e-07	-0.146829	0.291983	0.90035	-0.130222	0.351931	0.782903
ENSG00000152253	5.16472	5.24004e-26	1.50894e-24	SPC25	SPC25, NDC80 kinetochore complex component [Source:HGNC Symbol;Acc:HGNC:24031]	-0.0689307	0.578587	0.895988	0.101671	0.420161	0.694424	-0.853336	6.058e-11	2.70915e-09	0.239396	0.190185	0.826011	-0.21266	0.258677	0.692342
ENSG00000159199	4.78692	5.64459e-26	1.62371e-24	ATP5MC1	ATP synthase membrane subunit c locus 1 [Source:HGNC Symbol;Acc:HGNC:841]	-0.306898	0.0252901	0.202764	0.0522557	0.704268	0.949129	-1.0426	4.91226e-13	3.05726e-11	0.360535	0.0785438	0.672523	0.00504303	0.980519	0.999791
ENSG00000259345	4.27956	5.82968e-26	1.67516e-24	AC013652.1	novel transcript	1.11191	3.47637e-09	2.44532e-07	0.540064	0.00878321	0.0543513	0.81991	1.95827e-05	0.000285917	-0.234188	0.347465	0.93835	0.215366	0.415674	0.838581
ENSG00000163395	8.68046	6.71074e-26	1.92629e-24	IGFN1	immunoglobulin-like and fibronectin type III domain containing 1 [Source:HGNC Symbol;Acc:HGNC:24607]	0.21186	0.0194579	0.170476	0.000486183	0.995742	1	-0.665753	3.63931e-13	2.31298e-11	0.0811296	0.528344	0.999872	0.266248	0.0392884	0.272733
ENSG00000130147	7.18859	7.09316e-26	2.0339e-24	SH3BP4	SH3 domain binding protein 4 [Source:HGNC Symbol;Acc:HGNC:10826]	0.777031	6.40929e-15	8.01488e-13	0.803272	1.2955e-15	1.00843e-13	0.0818541	0.416243	0.664783	-0.599293	1.96346e-05	0.00230587	-0.671615	2.04329e-06	0.000134942
ENSG00000168389	2.64282	7.39684e-26	2.11873e-24	MFSD2A	major facilitator superfamily domain containing 2A [Source:HGNC Symbol;Acc:HGNC:25897]	2.06333	9.7335e-06	0.000345028	2.77547	3.61518e-10	1.41727e-08	3.10076	4.04773e-14	2.93118e-12	-1.69727	0.00176771	0.0901577	-1.99712	0.000157986	0.00514123
ENSG00000116701	2.61826	7.49241e-26	2.14383e-24	NCF2	neutrophil cytosolic factor 2 [Source:HGNC Symbol;Acc:HGNC:7661]	-1.07579	0.00439598	0.0578091	-0.99248	0.0128402	0.0732717	1.25994	1.26891e-05	0.000195743	1.20805	0.00707718	0.226495	1.06317	0.0237915	0.20001
ENSG00000176046	4.83232	8.1283e-26	2.32332e-24	NUPR1	nuclear protein 1, transcriptional regulator [Source:HGNC Symbol;Acc:HGNC:29990]	-0.468552	0.00154266	0.0256227	-0.886673	3.6376e-08	1.03318e-06	0.483418	0.000448896	0.00426941	0.464796	0.018421	0.38043	0.386533	0.0686957	0.375767
ENSG00000173153	5.87273	8.286e-26	2.36589e-24	ESRRA	estrogen related receptor alpha [Source:HGNC Symbol;Acc:HGNC:3471]	0.0220148	0.855654	1	0.742913	3.97734e-10	1.54801e-08	0.804016	3.57901e-12	1.94472e-10	-0.149674	0.357645	0.941196	-0.574431	0.000351118	0.00966773
ENSG00000184661	6.7256	8.81127e-26	2.51321e-24	CDCA2	cell division cycle associated 2 [Source:HGNC Symbol;Acc:HGNC:14623]	0.248861	0.0164487	0.152052	0.980423	2.05807e-21	2.43818e-19	0.212484	0.0402898	0.166733	-0.314367	0.0305238	0.474951	-1.01814	2.4378e-12	4.60472e-10
ENSG00000198918	7.31037	8.91995e-26	2.54153e-24	RPL39	ribosomal protein L39 [Source:HGNC Symbol;Acc:HGNC:10350]	-0.33281	0.000712359	0.013953	0.411993	2.43087e-05	0.000366016	-0.415866	2.35128e-05	0.000335147	0.613891	9.88358e-06	0.0012417	-0.531472	0.00013681	0.00455657
ENSG00000137834	6.37058	9.83769e-26	2.80006e-24	SMAD6	SMAD family member 6 [Source:HGNC Symbol;Acc:HGNC:6772]	0.108888	0.296931	0.730901	0.564838	6.20618e-08	1.68817e-06	-0.229922	0.0292561	0.130747	-0.320587	0.0313452	0.480786	-0.670965	6.97356e-06	0.000380531
ENSG00000167460	10.0883	1.11874e-25	3.18087e-24	TPM4	tropomyosin 4 [Source:HGNC Symbol;Acc:HGNC:12013]	0.474081	2.962e-08	1.77006e-06	0.614334	7.7163e-13	4.46306e-11	0.674233	3.4326e-15	2.80963e-13	-0.33517	0.00537182	0.194241	-0.420216	0.000488189	0.0128024
ENSG00000008394	6.28977	1.25512e-25	3.56488e-24	MGST1	microsomal glutathione S-transferase 1 [Source:HGNC Symbol;Acc:HGNC:7061]	-0.0762333	0.463188	0.805476	0.242511	0.0201196	0.103239	-0.617093	6.16535e-09	1.96151e-07	0.23363	0.117246	0.752959	-0.32769	0.0302575	0.232117
ENSG00000128694	2.10955	1.29712e-25	3.6803e-24	OSGEPL1	O-sialoglycoprotein endopeptidase like 1 [Source:HGNC Symbol;Acc:HGNC:23075]	-0.534423	0.0535505	0.321148	-1.21048	8.94487e-05	0.00115162	-2.32623	1.83929e-12	1.04372e-10	0.0604586	0.913756	0.999872	0.457919	0.439229	0.854598
ENSG00000102554	7.47262	1.431e-25	4.05591e-24	KLF5	Kruppel like factor 5 [Source:HGNC Symbol;Acc:HGNC:6349]	0.931672	2.85431e-21	5.28067e-19	0.526157	1.27815e-07	3.2417e-06	0.238162	0.0161458	0.0821151	-0.369444	0.00721717	0.228538	-0.351477	0.0116925	0.125528
ENSG00000136682	4.48439	1.45801e-25	4.12813e-24	CBWD2	COBW domain containing 2 [Source:HGNC Symbol;Acc:HGNC:17907]	0.258732	0.084053	0.414904	0.348265	0.0230086	0.114581	-0.859131	1.20705e-07	2.95323e-06	-0.0835539	0.710755	0.999872	-0.357212	0.124036	0.510488
ENSG00000135776	4.29028	1.50058e-25	4.24419e-24	ABCB10	ATP binding cassette subfamily B member 10 [Source:HGNC Symbol;Acc:HGNC:41]	-0.2732	0.0765305	0.392517	-0.623279	0.000141624	0.0017216	-1.06694	5.82369e-11	2.6261e-09	-0.0254848	0.913215	0.999872	0.209526	0.397663	0.821727
ENSG00000231924	1.60315	1.58885e-25	4.48917e-24	PSG1	pregnancy specific beta-1-glycoprotein 1 [Source:HGNC Symbol;Acc:HGNC:9514]	5.9358	2.87317e-05	0.000911954	5.78107	0.000130395	0.0016016	7.63905	8.52452e-13	5.1168e-11	-5.21809	0.00100341	0.0593067	-5.06254	0.00220026	0.0388947
ENSG00000223756	1.41285	1.63083e-25	4.60297e-24	TSSC2	tumor suppressing subtransferable candidate 2 pseudogene [Source:HGNC Symbol;Acc:HGNC:12384]	1.17756	0.28243	0.711064	2.45797	0.0101784	0.0611494	3.61759	2.94186e-06	5.26591e-05	-0.108614	0.88385	0.999872	-0.81683	0.426165	0.845969
ENSG00000087074	7.234	1.67529e-25	4.72353e-24	PPP1R15A	protein phosphatase 1 regulatory subunit 15A [Source:HGNC Symbol;Acc:HGNC:14375]	0.843243	2.71126e-17	3.9801e-15	0.071194	0.487057	0.763236	0.305716	0.00230155	0.0167838	-0.416388	0.00278668	0.123598	0.244789	0.0845392	0.41922
ENSG00000138346	4.85571	1.81695e-25	5.11759e-24	DNA2	DNA replication helicase/nuclease 2 [Source:HGNC Symbol;Acc:HGNC:2939]	-0.243804	0.0627885	0.352874	-0.957746	2.1312e-11	1.00289e-09	-0.952129	3.52354e-12	1.91884e-10	0.115553	0.55439	0.999872	0.750452	0.000290521	0.00833043
ENSG00000129667	4.59584	1.87467e-25	5.27466e-24	RHBDF2	rhomboid 5 homolog 2 [Source:HGNC Symbol;Acc:HGNC:20788]	0.270981	0.125006	0.507602	1.03302	1.53146e-09	5.47896e-08	1.39649	4.91714e-18	5.53403e-16	-0.707497	0.0018621	0.0934893	-1.06796	1.52996e-06	0.000104095
ENSG00000188312	5.14832	1.96061e-25	5.51071e-24	CENPP	centromere protein P [Source:HGNC Symbol;Acc:HGNC:32933]	-0.544256	9.42398e-06	0.000335819	-0.935125	8.20626e-13	4.72621e-11	-0.898557	7.36437e-13	4.44015e-11	0.431784	0.0162902	0.358319	0.562453	0.00301614	0.0492844
ENSG00000177410	7.33331	2.00199e-25	5.62118e-24	ZFAS1	ZNFX1 antisense RNA 1 [Source:HGNC Symbol;Acc:HGNC:33101]	0.292454	0.00368027	0.0507648	0.888205	1.10777e-18	1.12067e-16	0.782919	4.2904e-15	3.50115e-13	-0.359505	0.0100152	0.275478	-0.797626	1.07375e-08	1.23945e-06
ENSG00000249464	0.817285	2.15009e-25	6.03075e-24	LINC01091	long intergenic non-protein coding RNA 1091 [Source:HGNC Symbol;Acc:HGNC:27721]	1.10953	0.202319	0.622136	-4.24709	0.0339519	0.153871	0.602986	0.514466	0.753387	0.254775	0.836559	0.999872	7.99385	5.31452e-05	0.00214255
ENSG00000153443	5.46063	2.30215e-25	6.45056e-24	UBALD1	UBA like domain containing 1 [Source:HGNC Symbol;Acc:HGNC:29576]	1.10891	3.61167e-18	5.6066e-16	1.24233	7.72251e-22	9.52478e-20	0.449923	0.000648269	0.00583961	-0.844979	1.79519e-06	0.000269389	-0.813494	5.08906e-06	0.000291848
ENSG00000170312	7.01881	2.35037e-25	6.57885e-24	CDK1	cyclin dependent kinase 1 [Source:HGNC Symbol;Acc:HGNC:1722]	0.323123	0.0012587	0.0219489	0.740094	1.72894e-13	1.09626e-11	-0.19196	0.0582737	0.217199	-0.0817175	0.564284	0.999872	-0.652227	4.81401e-06	0.00027785
ENSG00000214357	4.35039	2.40137e-25	6.71464e-24	NEURL1B	neuralized E3 ubiquitin protein ligase 1B [Source:HGNC Symbol;Acc:HGNC:35422]	-0.746413	6.95445e-05	0.00198151	0.631868	0.00022784	0.00258906	0.899821	3.30164e-08	8.97189e-07	-0.189081	0.444985	0.981494	-0.865936	0.000161551	0.00521992
ENSG00000048162	5.23405	2.64607e-25	7.39122e-24	NOP16	NOP16 nucleolar protein [Source:HGNC Symbol;Acc:HGNC:26934]	0.316676	0.0188924	0.167477	1.2776	1.14088e-22	1.48872e-20	0.398708	0.00283045	0.0200507	-0.441154	0.0174834	0.372846	-1.13739	4.27552e-10	6.52464e-08
ENSG00000114270	10.6922	2.80277e-25	7.82083e-24	COL7A1	collagen type VII alpha 1 chain [Source:HGNC Symbol;Acc:HGNC:2214]	0.400963	1.26982e-06	5.58616e-05	0.610917	1.80657e-13	1.14279e-11	0.566477	8.07143e-12	4.20072e-10	-0.345554	0.00307375	0.132003	-0.283467	0.0151735	0.149308
ENSG00000234498	3.40465	2.86629e-25	7.98983e-24	RPL13AP20	ribosomal protein L13a pseudogene 20 [Source:HGNC Symbol;Acc:HGNC:35709]	1.69198	2.39392e-10	2.02703e-08	2.51775	6.81372e-23	9.15649e-21	0.947794	0.000913977	0.00780603	-1.11319	0.00192723	0.095868	-1.37097	9.06724e-05	0.00330074
ENSG00000143977	6.54043	3.00597e-25	8.37055e-24	SNRPG	small nuclear ribonucleoprotein polypeptide G [Source:HGNC Symbol;Acc:HGNC:11163]	-0.423255	4.69573e-05	0.00140617	0.342092	0.00085282	0.00793781	-0.483951	3.21496e-06	5.6832e-05	0.900531	7.73685e-10	2.17688e-07	-0.463578	0.00169988	0.0325641
ENSG00000132849	6.17586	3.29114e-25	9.1552e-24	PATJ	PATJ, crumbs cell polarity complex component [Source:HGNC Symbol;Acc:HGNC:28881]	-0.0507889	0.646061	0.939737	-0.21214	0.064281	0.245656	0.57501	8.49154e-08	2.11202e-06	0.14307	0.342534	0.934169	0.186798	0.227077	0.652744
ENSG00000182185	6.65862	3.47352e-25	9.65259e-24	RAD51B	RAD51 paralog B [Source:HGNC Symbol;Acc:HGNC:9822]	-0.417238	3.15722e-05	0.000985893	-0.714276	4.41325e-12	2.29243e-10	-0.712726	1.83456e-12	1.04323e-10	0.394079	0.00593479	0.206312	0.389408	0.00801663	0.0971019
ENSG00000236013	2.13366	3.56557e-25	9.8982e-24	AL357146.1		0.46165	0.324649	0.739147	-0.33572	0.547629	0.819412	1.35613	0.00118437	0.00968544	0.967623	0.0899807	0.69841	1.28277	0.0454292	0.299144
ENSG00000170324	0.938078	3.64306e-25	1.0103e-23	FRMPD2	FERM and PDZ domain containing 2 [Source:HGNC Symbol;Acc:HGNC:28572]	2.20157	0.305643	0.739147	0	1	1	7.47807	1.24582e-10	5.2827e-09	-2.17844	0.311549	0.908279	0.160675	0.999592	0.999791
ENSG00000278535	3.71431	4.13318e-25	1.14504e-23	DHRS11	dehydrogenase/reductase 11 [Source:HGNC Symbol;Acc:HGNC:28639]	-0.685173	0.000154304	0.003932	-0.901405	2.62711e-06	5.0506e-05	-1.0951	4.14508e-09	1.36707e-07	-0.342441	0.232832	0.861064	0.523645	0.0681117	0.373936
ENSG00000115919	8.79875	4.40806e-25	1.21994e-23	KYNU	kynureninase [Source:HGNC Symbol;Acc:HGNC:6469]	0.223392	0.013296	0.131939	0.185527	0.0404057	0.175016	-0.368114	4.8838e-05	0.000634213	-0.142439	0.265096	0.881297	-0.385994	0.0026415	0.0446772
ENSG00000205212	1.49733	4.72513e-25	1.30635e-23	CCDC144NL	coiled-coil domain containing 144 family, N-terminal like [Source:HGNC Symbol;Acc:HGNC:33735]	1.31437	0.0733856	0.383482	0.122963	0.895097	1	2.64795	1.62552e-05	0.000243117	-0.9452	0.256928	0.873855	1.54374	0.141079	0.537593
ENSG00000169306	3.13787	4.74168e-25	1.30959e-23	IL1RAPL1	interleukin 1 receptor accessory protein like 1 [Source:HGNC Symbol;Acc:HGNC:5996]	-0.221181	0.432003	0.776008	-0.484331	0.115841	0.363916	0.376724	0.15219	0.41464	1.46921	4.23568e-05	0.00452214	1.32527	0.000557707	0.0141972
ENSG00000136935	5.30465	4.76314e-25	1.31417e-23	GOLGA1	golgin A1 [Source:HGNC Symbol;Acc:HGNC:4424]	0.08211	0.491296	0.831947	-0.302276	0.016071	0.0869678	-0.455192	0.000205257	0.00217846	-0.41537	0.0170981	0.368381	-0.340898	0.0625168	0.357536
ENSG00000198843	5.11787	4.78551e-25	1.31899e-23	SELENOT	selenoprotein T [Source:HGNC Symbol;Acc:HGNC:18136]	-0.197991	0.125091	0.507712	0.429192	0.000741969	0.00705432	-0.725078	5.36963e-08	1.39537e-06	0.595326	0.00137551	0.0752104	-0.523674	0.005946	0.079195
ENSG00000112773	6.3775	4.82417e-25	1.32829e-23	TENT5A	terminal nucleotidyltransferase 5A [Source:HGNC Symbol;Acc:HGNC:18345]	0.60352	5.07793e-09	3.49008e-07	0.191482	0.0716463	0.264755	-0.356768	0.000816408	0.00707021	-0.459712	0.00190691	0.0953844	-0.0653098	0.665563	0.999791
ENSG00000160007	7.22803	4.89414e-25	1.34619e-23	ARHGAP35	Rho GTPase activating protein 35 [Source:HGNC Symbol;Acc:HGNC:4591]	0.0144291	0.886087	1	0.0919629	0.3665	0.667498	0.697477	2.15104e-12	1.20543e-10	-0.161486	0.247689	0.868196	-0.059963	0.669587	0.999791
ENSG00000166295	6.13002	4.98574e-25	1.36999e-23	ANAPC16	anaphase promoting complex subunit 16 [Source:HGNC Symbol;Acc:HGNC:26976]	-0.360426	0.000721613	0.0140936	0.190008	0.0727061	0.267944	-0.550517	2.82079e-07	6.40273e-06	0.564955	0.000192237	0.0155931	-0.535296	0.00052175	0.0134475
ENSG00000158555	5.46546	5.56354e-25	1.5272e-23	GDPD5	glycerophosphodiester phosphodiesterase domain containing 5 [Source:HGNC Symbol;Acc:HGNC:28804]	-0.20746	0.101454	0.461031	-0.47257	0.000420719	0.00435571	0.593532	8.06258e-07	1.63866e-05	-0.108563	0.527013	0.999872	0.496349	0.00493755	0.0697898
ENSG00000123159	6.31711	5.79441e-25	1.58896e-23	GIPC1	GIPC PDZ domain containing family member 1 [Source:HGNC Symbol;Acc:HGNC:1226]	-0.174659	0.11241	0.481544	0.103337	0.351439	0.667498	0.654	6.98295e-10	2.61967e-08	0.0368398	0.805955	0.999872	-0.0419497	0.780637	0.999791
ENSG00000198832	6.20807	6.35822e-25	1.7418e-23	SELENOM	selenoprotein M [Source:HGNC Symbol;Acc:HGNC:30397]	-0.205941	0.0672325	0.366132	0.372199	0.000828991	0.00775854	0.577248	8.95378e-08	2.22289e-06	0.328943	0.0309984	0.479041	-0.230847	0.128732	0.519503
ENSG00000186111	5.97858	6.76043e-25	1.85011e-23	PIP5K1C	phosphatidylinositol-4-phosphate 5-kinase type 1 gamma [Source:HGNC Symbol;Acc:HGNC:8996]	-0.246357	0.0345217	0.247344	0.183363	0.115524	0.363304	0.709043	1.57099e-10	6.47847e-09	-0.0778379	0.622116	0.999872	-0.162638	0.301344	0.739498
ENSG00000166073	5.30911	7.15287e-25	1.95553e-23	GPR176	G protein-coupled receptor 176 [Source:HGNC Symbol;Acc:HGNC:32370]	0.983891	1.92928e-13	2.18041e-11	0.58211	4.04239e-05	0.000573363	0.660608	1.19351e-06	2.3176e-05	-0.497095	0.00614094	0.210232	0.0519	0.782369	0.999791
ENSG00000065328	6.4501	7.69459e-25	2.1015e-23	MCM10	minichromosome maintenance 10 replication initiation factor [Source:HGNC Symbol;Acc:HGNC:18043]	-0.0365671	0.717836	0.992753	-0.649149	8.44033e-10	3.14024e-08	-0.508548	7.36695e-07	1.50978e-05	-0.155431	0.284694	0.898397	0.287609	0.0551166	0.332997
ENSG00000140859	7.77042	7.91899e-25	2.1606e-23	KIFC3	kinesin family member C3 [Source:HGNC Symbol;Acc:HGNC:6326]	0.643441	2.47264e-11	2.3517e-09	0.890684	3.75865e-20	4.19525e-18	0.136468	0.158426	0.423816	-0.528766	9.76395e-05	0.00903199	-0.644646	2.12757e-06	0.000139147
ENSG00000181143	5.21435	7.94599e-25	2.16578e-23	MUC16	mucin 16, cell surface associated [Source:HGNC Symbol;Acc:HGNC:15582]	-0.307218	0.0234411	0.192942	-0.298188	0.0339785	0.153915	0.778893	6.19575e-10	2.36709e-08	-0.241507	0.183874	0.826011	0.0653268	0.723896	0.999791
ENSG00000273301	4.88944	8.06893e-25	2.19707e-23	AC016717.2	novel transcript	0.751723	1.49634e-06	6.46682e-05	1.00539	1.98006e-10	8.11583e-09	0.816622	1.31265e-07	3.20001e-06	-0.139245	0.499551	0.99728	-0.403196	0.0535087	0.327145
ENSG00000185761	4.47178	8.36122e-25	2.27437e-23	ADAMTSL5	ADAMTS like 5 [Source:HGNC Symbol;Acc:HGNC:27912]	0.285315	0.0568293	0.33167	0.190827	0.218403	0.52724	-0.836882	2.37906e-07	5.483e-06	-0.534619	0.0199079	0.392792	0.15611	0.494022	0.893413
ENSG00000139354	5.18646	8.45159e-25	2.29664e-23	GAS2L3	growth arrest specific 2 like 3 [Source:HGNC Symbol;Acc:HGNC:27475]	0.627127	1.26486e-05	0.000435223	1.37865	6.90667e-23	9.23545e-21	0.956891	7.44099e-12	3.88009e-10	-0.384513	0.0427715	0.550049	-1.23936	5.27958e-11	8.69554e-09
ENSG00000214510	4.07491	8.46259e-25	2.29732e-23	SPINK13	serine peptidase inhibitor, Kazal type 13 (putative) [Source:HGNC Symbol;Acc:HGNC:27200]	0.595026	0.000805311	0.0153835	-1.10199	5.2338e-07	1.17222e-05	0.325785	0.0705603	0.248456	-0.0826567	0.732889	0.999872	0.441454	0.12806	0.519008
ENSG00000130638	7.291	8.61828e-25	2.33723e-23	ATXN10	ataxin 10 [Source:HGNC Symbol;Acc:HGNC:10549]	0.430919	9.82098e-06	0.000347218	0.251515	0.0107114	0.0636579	-0.372589	0.000165599	0.0018102	-0.254112	0.0667591	0.64478	-0.28882	0.0394545	0.273328
ENSG00000198435	3.2247	9.06828e-25	2.4568e-23	NRARP	NOTCH regulated ankyrin repeat protein [Source:HGNC Symbol;Acc:HGNC:33843]	-0.835365	0.00737718	0.0854481	1.11382	2.05095e-05	0.000315839	1.18179	2.28872e-06	4.19124e-05	0.491129	0.198545	0.829164	-0.576512	0.0863921	0.424975
ENSG00000124782	7.08593	9.30941e-25	2.5196e-23	RREB1	ras responsive element binding protein 1 [Source:HGNC Symbol;Acc:HGNC:10449]	-0.125967	0.213737	0.641628	0.667896	3.06407e-11	1.40994e-09	0.220661	0.0276356	0.125411	-0.188018	0.185632	0.826011	-0.30726	0.0286913	0.224507
ENSG00000130558	5.52586	1.06103e-24	2.86883e-23	OLFM1	olfactomedin 1 [Source:HGNC Symbol;Acc:HGNC:17187]	-0.0149054	0.896783	1	-0.12886	0.276647	0.601942	-0.82795	5.55152e-12	2.94024e-10	-0.0541842	0.749563	0.999872	0.269608	0.117366	0.497438
ENSG00000167994	4.95848	1.07558e-24	2.90524e-23	RAB3IL1	RAB3A interacting protein like 1 [Source:HGNC Symbol;Acc:HGNC:9780]	-0.499096	0.000947028	0.0174898	0.0658997	0.658284	0.914092	0.750374	4.24444e-08	1.12509e-06	0.228595	0.249382	0.869436	-0.0566807	0.77301	0.999791
ENSG00000259426	3.61965	1.08557e-24	2.92929e-23	AC027237.3		1.57149	1.18862e-14	1.45935e-12	0.386258	0.0958453	0.321531	-0.132957	0.567882	0.797807	-0.614393	0.0378037	0.520977	-0.321319	0.327806	0.760892
ENSG00000164687	5.07329	1.14684e-24	3.09154e-23	FABP5	fatty acid binding protein 5 [Source:HGNC Symbol;Acc:HGNC:3560]	-0.365857	0.00577728	0.0710287	0.513211	6.48104e-05	0.000865346	-0.517951	0.000101571	0.00119232	0.574931	0.00226419	0.108053	-0.811408	2.20799e-05	0.00102651
ENSG00000133318	7.14835	1.2442e-24	3.35065e-23	RTN3	reticulon 3 [Source:HGNC Symbol;Acc:HGNC:10469]	0.0657694	0.500431	0.8402	-0.0972489	0.325796	0.666875	-0.697474	2.42418e-12	1.34731e-10	-0.0034997	0.98006	0.999872	0.235891	0.09461	0.44755
ENSG00000159259	5.19798	1.28103e-24	3.44641e-23	CHAF1B	chromatin assembly factor 1 subunit B [Source:HGNC Symbol;Acc:HGNC:1911]	-0.0428526	0.72286	0.996437	-1.05147	5.0754e-15	3.69519e-13	-0.747244	2.75892e-09	9.37373e-08	0.113855	0.519085	0.999872	0.886096	3.10807e-06	0.000190367
ENSG00000068489	5.20981	1.32966e-24	3.57367e-23	PRR11	proline rich 11 [Source:HGNC Symbol;Acc:HGNC:25619]	0.0716245	0.580978	0.896367	0.880606	3.81443e-12	2.00451e-10	-0.307381	0.0205506	0.0992201	0.308173	0.0925553	0.704558	-0.831441	6.96719e-06	0.000380531
ENSG00000261716	4.23259	1.35164e-24	3.62913e-23	AC239868.1		-0.125344	0.484879	0.826626	-1.13646	6.58625e-08	1.78437e-06	0.822385	8.57128e-07	1.72904e-05	-0.203882	0.39166	0.953029	0.70316	0.00829864	0.0993593
ENSG00000197894	6.19815	1.37157e-24	3.67899e-23	ADH5	alcohol dehydrogenase 5 (class III), chi polypeptide [Source:HGNC Symbol;Acc:HGNC:253]	-0.156485	0.132885	0.523068	0.0177945	0.865668	1	-0.544321	2.56591e-07	5.88851e-06	0.0741068	0.620154	0.999872	-0.390314	0.0105134	0.116432
ENSG00000110076	1.20041	1.47632e-24	3.95605e-23	NRXN2	neurexin 2 [Source:HGNC Symbol;Acc:HGNC:8009]	1.11673	0.440676	0.784027	1.51648	0.295402	0.629009	5.25496	8.34961e-11	3.6376e-09	-1.2433	0.408487	0.961505	-1.13658	0.434707	0.850553
ENSG00000228716	6.63544	1.57533e-24	4.21718e-23	DHFR	dihydrofolate reductase [Source:HGNC Symbol;Acc:HGNC:2861]	0.0682943	0.496774	0.837147	-0.116672	0.254969	0.569517	-0.598608	5.42463e-09	1.74227e-07	-0.0782953	0.587622	0.999872	-0.0437242	0.766061	0.999791
ENSG00000105953	8.43911	1.62801e-24	4.35389e-23	OGDH	oxoglutarate dehydrogenase [Source:HGNC Symbol;Acc:HGNC:8124]	0.227736	0.0144661	0.139551	0.24155	0.00988329	0.0596953	0.698614	5.61534e-14	4.01259e-12	-0.292143	0.0252649	0.435501	-0.12195	0.351586	0.782546
ENSG00000205476	6.50969	1.71007e-24	4.56882e-23	CCDC85C	coiled-coil domain containing 85C [Source:HGNC Symbol;Acc:HGNC:35459]	-0.26972	0.0118177	0.120593	0.63126	1.93298e-09	6.81613e-08	0.252582	0.0157282	0.0804917	0.00286919	0.984569	0.999872	-0.281805	0.0539045	0.328489
ENSG00000132003	5.44131	1.91503e-24	5.10906e-23	ZSWIM4	zinc finger SWIM-type containing 4 [Source:HGNC Symbol;Acc:HGNC:25704]	1.333	4.08838e-26	9.35858e-24	0.731465	4.36127e-08	1.22328e-06	0.525995	6.00157e-05	0.000757516	-1.1119	2.23296e-10	6.85392e-08	-0.451737	0.0126151	0.131512
ENSG00000173230	8.4095	1.91606e-24	5.10906e-23	GOLGB1	golgin B1 [Source:HGNC Symbol;Acc:HGNC:4429]	0.245069	0.00847055	0.0945663	0.0158294	0.866141	1	0.686152	1.55142e-13	1.04503e-11	-0.222905	0.0876215	0.692435	-0.148563	0.25802	0.691475
ENSG00000234745	7.69328	1.91922e-24	5.11242e-23	HLA-B	major histocompatibility complex, class I, B [Source:HGNC Symbol;Acc:HGNC:4932]	0.262641	0.00718104	0.0835705	0.419522	1.97043e-05	0.000305004	0.70254	4.68073e-13	2.91989e-11	-0.322229	0.0180043	0.376403	-0.177759	0.192684	0.620186
ENSG00000119408	6.35516	1.98871e-24	5.29231e-23	NEK6	NIMA related kinase 6 [Source:HGNC Symbol;Acc:HGNC:7749]	-0.118918	0.27695	0.704265	0.577617	8.99669e-08	2.35932e-06	0.413027	0.000106466	0.00124009	-0.102989	0.49506	0.995541	-0.144042	0.332525	0.764892
ENSG00000183813	0.407738	2.01875e-24	5.36698e-23	CCR4	C-C motif chemokine receptor 4 [Source:HGNC Symbol;Acc:HGNC:1605]	0	1	1	0	1	1	4.45226	0.0183535	0.0908771	1.83093	0.999564	0.999872	3.73503	0.999467	0.999791
ENSG00000162614	6.51947	2.08034e-24	5.52527e-23	NEXN	nexilin F-actin binding protein [Source:HGNC Symbol;Acc:HGNC:29557]	0.421129	8.52767e-05	0.0023722	0.290843	0.00814954	0.0511686	0.559716	1.47091e-07	3.53066e-06	-0.0158409	0.914129	0.999872	0.0380783	0.799519	0.999791
ENSG00000284543	2.33829	2.20827e-24	5.8593e-23	LINC01226	long intergenic non-protein coding RNA 1226 [Source:HGNC Symbol;Acc:HGNC:49678]	1.44752	0.00134279	0.0230579	0.220561	0.696016	0.944728	2.54558	1.51393e-10	6.27188e-09	-1.11361	0.0363417	0.510821	0.232385	0.717059	0.999791
ENSG00000236081	3.10269	2.39153e-24	6.33931e-23	ELFN1-AS1	ELFN1 antisense RNA 1 [Source:HGNC Symbol;Acc:HGNC:39071]	-0.201686	0.392465	0.765658	0.970006	1.21694e-05	0.000198615	-0.867412	0.000516627	0.00482692	-0.0858338	0.811769	0.999872	-1.11396	0.00170355	0.0325882
ENSG00000130779	8.26426	2.5279e-24	6.69421e-23	CLIP1	CAP-Gly domain containing linker protein 1 [Source:HGNC Symbol;Acc:HGNC:10461]	0.288757	0.00213047	0.0332637	0.101176	0.286087	0.615934	0.664583	1.40618e-12	8.15069e-11	-0.205563	0.118424	0.755342	-0.0741529	0.575593	0.949978
ENSG00000197312	5.98591	2.58683e-24	6.84358e-23	DDI2	DNA damage inducible 1 homolog 2 [Source:HGNC Symbol;Acc:HGNC:24578]	0.332493	0.00318242	0.0454336	0.994297	5.57239e-19	5.76689e-17	0.0199815	0.860989	0.996793	-0.217036	0.170625	0.813953	-0.665845	2.38797e-05	0.00109696
ENSG00000112144	3.72117	2.61169e-24	6.90259e-23	ICK	intestinal cell kinase [Source:HGNC Symbol;Acc:HGNC:21219]	-0.0209302	0.909634	1	0.233101	0.211865	0.51963	-1.33214	9.7779e-11	4.21229e-09	0.1385	0.634056	0.999872	0.0475005	0.87063	0.999791
ENSG00000161057	6.78364	2.96677e-24	7.83338e-23	PSMC2	proteasome 26S subunit, ATPase 2 [Source:HGNC Symbol;Acc:HGNC:9548]	0.0350156	0.725977	0.998595	0.0319565	0.751974	0.975565	-0.606609	2.54833e-09	8.70203e-08	0.0584694	0.682844	0.999872	-0.152437	0.293668	0.731363
ENSG00000196739	6.59618	2.99789e-24	7.90781e-23	COL27A1	collagen type XXVII alpha 1 chain [Source:HGNC Symbol;Acc:HGNC:22986]	0.214969	0.0379789	0.262164	0.722995	2.84808e-12	1.52335e-10	-0.226322	0.0310937	0.136742	-0.173589	0.238054	0.861064	-0.271239	0.0638895	0.361884
ENSG00000144320	5.35963	3.05023e-24	8.03802e-23	LNPK	lunapark, ER junction formation factor [Source:HGNC Symbol;Acc:HGNC:21610]	-0.154858	0.188424	0.60308	-0.425162	0.000548799	0.00545387	-0.806386	3.96668e-11	1.83466e-09	0.117157	0.497914	0.996616	0.125038	0.48813	0.889358
ENSG00000257771	2.39778	3.07898e-24	8.10589e-23	LINC02395	long intergenic non-protein coding RNA 2395 [Source:HGNC Symbol;Acc:HGNC:53322]	-0.975805	0.000150366	0.00384979	-2.02166	2.35351e-11	1.09984e-09	-2.16289	5.87329e-14	4.17483e-12	0.757011	0.0879236	0.69383	1.71337	0.0005126	0.0133518
ENSG00000092969	6.85109	3.099e-24	8.15063e-23	TGFB2	transforming growth factor beta 2 [Source:HGNC Symbol;Acc:HGNC:11768]	0.980141	9.64331e-22	1.83433e-19	0.539595	2.38586e-07	5.71316e-06	0.21868	0.035014	0.149989	-0.568155	7.18989e-05	0.0069608	-0.459025	0.00166861	0.0322165
ENSG00000198796	6.68506	3.29827e-24	8.6663e-23	ALPK2	alpha kinase 2 [Source:HGNC Symbol;Acc:HGNC:20565]	0.921453	4.28691e-19	7.06059e-17	0.121373	0.257934	0.574176	0.17902	0.0877691	0.289149	-0.476478	0.00096841	0.0575779	0.129964	0.381317	0.809623
ENSG00000164187	5.98695	3.35497e-24	8.80671e-23	LMBRD2	LMBR1 domain containing 2 [Source:HGNC Symbol;Acc:HGNC:25287]	0.096058	0.366341	0.762991	-0.237796	0.0310751	0.143974	-0.672194	9.88834e-10	3.62306e-08	-0.0575775	0.709073	0.999872	0.104966	0.509393	0.904824
ENSG00000165072	4.96498	3.38098e-24	8.86637e-23	MAMDC2	MAM domain containing 2 [Source:HGNC Symbol;Acc:HGNC:23673]	-0.0415285	0.781494	1	0.101999	0.506529	0.780378	0.984312	1.33292e-12	7.7427e-11	-0.025379	0.896976	0.999872	-0.375936	0.061594	0.353982
ENSG00000105576	6.61855	3.39194e-24	8.88649e-23	TNPO2	transportin 2 [Source:HGNC Symbol;Acc:HGNC:19998]	0.283576	0.00760693	0.0873601	1.02407	2.64534e-22	3.35461e-20	0.401023	0.000144679	0.00160754	-0.269974	0.0671647	0.64478	-0.696633	1.96317e-06	0.000130288
ENSG00000070729	3.64416	3.83035e-24	1.00253e-22	CNGB1	cyclic nucleotide gated channel beta 1 [Source:HGNC Symbol;Acc:HGNC:2151]	0.053197	0.831979	1	0.501851	0.0442995	0.186976	1.30385	3.743e-09	1.24664e-07	0.285425	0.358785	0.941196	-0.301214	0.334545	0.767042
ENSG00000248898	2.22917	3.86705e-24	1.01116e-22	AC022126.1	novel transcript	2.09529	2.69977e-05	0.000863759	1.18889	0.0450829	0.189282	2.55958	5.21639e-08	1.36531e-06	-1.02136	0.0879521	0.69383	-0.252945	0.693881	0.999791
ENSG00000095397	5.77067	4.00948e-24	1.04739e-22	WHRN	whirlin [Source:HGNC Symbol;Acc:HGNC:16361]	-0.127529	0.299818	0.734081	0.582365	1.44518e-06	2.95055e-05	0.69589	2.76355e-09	9.37767e-08	0.0534451	0.746356	0.999872	-0.383704	0.0188949	0.173117
ENSG00000177606	5.43853	4.27126e-24	1.1147e-22	JUN	Jun proto-oncogene, AP-1 transcription factor subunit [Source:HGNC Symbol;Acc:HGNC:6204]	0.0853506	0.462788	0.805025	-0.477121	0.000113241	0.00141609	-0.447449	0.000175008	0.00189998	-0.691344	5.4204e-05	0.00544276	0.247827	0.157521	0.563103
ENSG00000165424	5.50089	4.39958e-24	1.14697e-22	ZCCHC24	zinc finger CCHC-type containing 24 [Source:HGNC Symbol;Acc:HGNC:26911]	-0.53824	3.23055e-06	0.000128324	-0.992425	6.8167e-16	5.4533e-14	-0.719003	6.366e-10	2.4228e-08	0.0698764	0.679455	0.999872	1.0285	2.38545e-09	3.23786e-07
ENSG00000140795	5.96559	4.40341e-24	1.14697e-22	MYLK3	myosin light chain kinase 3 [Source:HGNC Symbol;Acc:HGNC:29826]	-0.138517	0.192708	0.605754	-0.651157	5.66521e-09	1.86386e-07	-0.671352	6.57972e-10	2.48864e-08	0.0238277	0.877097	0.999872	0.3736	0.0193642	0.175696
ENSG00000140105	7.09644	4.75621e-24	1.23767e-22	WARS	tryptophanyl-tRNA synthetase [Source:HGNC Symbol;Acc:HGNC:12729]	0.224173	0.0226675	0.18881	0.204059	0.0399801	0.173562	-0.528395	1.31747e-07	3.20885e-06	-0.0624197	0.656747	0.999872	-0.161086	0.256138	0.689098
ENSG00000184992	6.0495	5.19856e-24	1.35147e-22	BRI3BP	BRI3 binding protein [Source:HGNC Symbol;Acc:HGNC:14251]	0.0244273	0.816869	1	-0.191882	0.0774339	0.279426	-0.672157	6.2158e-10	2.3714e-08	-0.162061	0.291167	0.900297	0.177451	0.255906	0.688748
ENSG00000181192	6.24351	6.3235e-24	1.64235e-22	DHTKD1	dehydrogenase E1 and transketolase domain containing 1 [Source:HGNC Symbol;Acc:HGNC:23537]	-0.063105	0.539953	0.874119	-0.242268	0.0218394	0.110016	-0.635861	1.52358e-09	5.4136e-08	-0.0486645	0.743572	0.999872	0.0277535	0.855279	0.999791
ENSG00000131242	2.60673	6.72932e-24	1.74607e-22	RAB11FIP4	RAB11 family interacting protein 4 [Source:HGNC Symbol;Acc:HGNC:30267]	-0.877442	0.0221332	0.186069	-0.487502	0.208449	0.516626	1.33799	6.59041e-06	0.000108413	1.17207	0.0097246	0.271354	0.548373	0.235184	0.663591
ENSG00000246705	6.26947	6.82126e-24	1.76822e-22	H2AFJ	H2A histone family member J [Source:HGNC Symbol;Acc:HGNC:14456]	0.261363	0.0178934	0.161375	0.173551	0.125929	0.383047	0.821716	2.40661e-14	1.79572e-12	-0.289153	0.0543467	0.604067	-0.193068	0.206895	0.630504
ENSG00000183864	6.11084	6.84848e-24	1.77358e-22	TOB2	transducer of ERBB2, 2 [Source:HGNC Symbol;Acc:HGNC:11980]	-0.468517	3.07205e-05	0.000960407	0.307845	0.00517426	0.0356627	0.300808	0.0052167	0.033077	-0.00361776	0.981547	0.999872	-0.0398447	0.792667	0.999791
ENSG00000117318	5.53738	7.33735e-24	1.89836e-22	ID3	inhibitor of DNA binding 3, HLH protein [Source:HGNC Symbol;Acc:HGNC:5362]	-0.718708	1.29313e-09	9.8832e-08	-0.0209642	0.856848	1	-0.601212	2.68869e-07	6.15459e-06	0.300847	0.0779108	0.671642	-0.0701387	0.676421	0.999791
ENSG00000164171	4.778	7.3785e-24	1.90718e-22	ITGA2	integrin subunit alpha 2 [Source:HGNC Symbol;Acc:HGNC:6137]	0.606297	0.000230478	0.00554959	1.3407	6.23959e-17	5.43669e-15	1.03294	7.69702e-11	3.37507e-09	-0.198949	0.352976	0.940074	-1.12537	1.39512e-07	1.26455e-05
ENSG00000188229	9.11477	8.28743e-24	2.14007e-22	TUBB4B	tubulin beta 4B class IVb [Source:HGNC Symbol;Acc:HGNC:20771]	0.0455893	0.61023	0.912676	0.814617	1.11043e-19	1.21432e-17	0.189089	0.0342515	0.147343	-0.0572495	0.649989	0.999872	-0.69384	3.80578e-08	3.89386e-06
ENSG00000137713	5.4731	8.64478e-24	2.23022e-22	PPP2R1B	protein phosphatase 2 scaffold subunit Abeta [Source:HGNC Symbol;Acc:HGNC:9303]	0.0527685	0.65061	0.943297	0.0194179	0.870974	1	-0.698586	8.58858e-09	2.64522e-07	-0.178076	0.298831	0.901488	-0.00851593	0.960988	0.999791
ENSG00000112658	6.19925	8.80315e-24	2.26891e-22	SRF	serum response factor [Source:HGNC Symbol;Acc:HGNC:11291]	1.0539	6.94139e-22	1.32974e-19	0.439562	0.000129637	0.00159455	0.545707	9.55336e-07	1.89322e-05	-0.705402	3.17751e-06	0.000451725	-0.16003	0.304929	0.742364
ENSG00000038382	9.91018	9.61456e-24	2.47568e-22	TRIO	trio Rho guanine nucleotide exchange factor [Source:HGNC Symbol;Acc:HGNC:12303]	0.476563	3.2753e-08	1.93587e-06	0.609713	1.76561e-12	9.65403e-11	0.582816	1.42413e-11	7.19015e-10	-0.253184	0.0369892	0.514742	-0.349131	0.00406171	0.0607817
ENSG00000138162	7.77169	1.00403e-23	2.58284e-22	TACC2	transforming acidic coiled-coil containing protein 2 [Source:HGNC Symbol;Acc:HGNC:11523]	0.150794	0.119089	0.494194	0.00639798	0.947914	1	0.619496	1.17985e-10	5.02664e-09	-0.133614	0.322622	0.917777	0.0591111	0.664057	0.999791
ENSG00000103257	9.88776	1.02008e-23	2.62163e-22	SLC7A5	solute carrier family 7 member 5 [Source:HGNC Symbol;Acc:HGNC:11063]	0.437386	3.90499e-07	1.91083e-05	0.842682	2.29419e-22	2.95087e-20	0.2802	0.00114263	0.00942403	-0.39214	0.00125835	0.0703297	-0.478257	8.36213e-05	0.00308987
ENSG00000172216	7.13116	1.02933e-23	2.6429e-22	CEBPB	CCAAT enhancer binding protein beta [Source:HGNC Symbol;Acc:HGNC:1834]	0.134825	0.178509	0.596599	0.840536	4.09039e-17	3.69517e-15	0.0838959	0.402252	0.664783	-0.26635	0.0592351	0.621463	-0.701915	6.03843e-07	4.51812e-05
ENSG00000066379	3.13815	1.03364e-23	2.65145e-22	ZNRD1	zinc ribbon domain containing 1 [Source:HGNC Symbol;Acc:HGNC:13182]	-0.30803	0.165123	0.583375	0.366434	0.0921194	0.313775	-1.47409	2.39722e-09	8.26965e-08	0.158775	0.660758	0.999872	-0.135715	0.702723	0.999791
ENSG00000187098	7.0501	1.0561e-23	2.70649e-22	MITF	melanocyte inducing transcription factor [Source:HGNC Symbol;Acc:HGNC:7105]	0.853144	1.26307e-17	1.87455e-15	0.248868	0.0147249	0.0813195	0.0301546	0.765566	0.951927	-0.609057	1.49945e-05	0.00181622	-0.257971	0.072033	0.385589
ENSG00000114854	5.74202	1.06144e-23	2.71758e-22	TNNC1	troponin C1, slow skeletal and cardiac type [Source:HGNC Symbol;Acc:HGNC:11943]	0.104153	0.392875	0.765658	0.124018	0.32217	0.663526	0.678824	8.03583e-09	2.49489e-07	-0.00336533	0.983583	0.999872	0.106691	0.523149	0.914009
ENSG00000133216	4.86747	1.06358e-23	2.72049e-22	EPHB2	EPH receptor B2 [Source:HGNC Symbol;Acc:HGNC:3393]	-0.398679	0.00880891	0.0970902	-0.187232	0.22864	0.538666	0.527288	0.000189613	0.00203321	0.326639	0.106336	0.730667	0.541673	0.00777757	0.0953608
ENSG00000008294	7.27585	1.0967e-23	2.80255e-22	SPAG9	sperm associated antigen 9 [Source:HGNC Symbol;Acc:HGNC:14524]	0.0854885	0.393226	0.765658	0.055773	0.582818	0.854328	0.547239	3.38381e-08	9.17672e-07	-0.0154498	0.911591	0.999872	0.172963	0.217564	0.644603
ENSG00000210082	12.7258	1.10445e-23	2.81968e-22	MT-RNR2	mitochondrially encoded 16S RNA [Source:HGNC Symbol;Acc:HGNC:7471]	-0.0950302	0.201435	0.619911	-0.0679353	0.361196	0.667498	-0.379374	3.53568e-07	7.78974e-06	0.816009	9.59122e-15	4.62622e-12	0.163228	0.12084	0.505071
ENSG00000161638	6.30497	1.2874e-23	3.28367e-22	ITGA5	integrin subunit alpha 5 [Source:HGNC Symbol;Acc:HGNC:6141]	0.309276	0.00486723	0.0625743	0.2062	0.0679608	0.25556	0.801013	9.89151e-14	6.79846e-12	-0.352891	0.0185697	0.381242	-0.115937	0.44671	0.860491
ENSG00000187498	8.35461	1.30753e-23	3.33185e-22	COL4A1	collagen type IV alpha 1 chain [Source:HGNC Symbol;Acc:HGNC:2202]	0.149567	0.109587	0.47635	0.112789	0.230699	0.540263	0.639858	6.68633e-12	3.50009e-10	-0.226252	0.084372	0.685418	-0.00208994	0.987309	0.999791
ENSG00000149273	10.0709	1.3097e-23	3.33424e-22	RPS3	ribosomal protein S3 [Source:HGNC Symbol;Acc:HGNC:10420]	-0.217255	0.0106811	0.111999	0.151951	0.074116	0.27079	-0.565348	3.57934e-11	1.67559e-09	0.459865	0.000134245	0.0116971	-0.138899	0.248913	0.680667
ENSG00000146263	5.50692	1.31424e-23	3.34265e-22	MMS22L	MMS22 like, DNA repair protein [Source:HGNC Symbol;Acc:HGNC:21475]	-0.181895	0.111191	0.480004	-0.796096	7.45866e-11	3.2547e-09	-0.790045	2.08768e-11	1.02902e-09	0.16942	0.309436	0.906783	0.583238	0.000878272	0.0199857
ENSG00000066230	1.55915	1.32229e-23	3.35996e-22	SLC9A3	solute carrier family 9 member A3 [Source:HGNC Symbol;Acc:HGNC:11073]	-0.805423	0.147016	0.554167	-1.57999	0.018259	0.0958202	0.348125	0.462568	0.700478	1.32834	0.0541188	0.603303	3.75084	5.58478e-07	4.19802e-05
ENSG00000198015	5.43969	1.33184e-23	3.38105e-22	MRPL42	mitochondrial ribosomal protein L42 [Source:HGNC Symbol;Acc:HGNC:14493]	-0.0705723	0.550263	0.88213	0.151149	0.205846	0.515713	-0.656471	7.37608e-08	1.85335e-06	0.12782	0.456385	0.986227	-0.396714	0.0243666	0.203075
ENSG00000138829	8.77715	1.33611e-23	3.3887e-22	FBN2	fibrillin 2 [Source:HGNC Symbol;Acc:HGNC:3604]	0.111573	0.216022	0.645247	-0.126175	0.163993	0.45085	-0.395025	1.29307e-05	0.000199014	-0.21297	0.0957647	0.711806	-0.174022	0.175547	0.594644
ENSG00000093009	6.59468	1.37166e-23	3.4756e-22	CDC45	cell division cycle 45 [Source:HGNC Symbol;Acc:HGNC:1739]	-0.221432	0.0273379	0.213646	-0.737636	1.49953e-12	8.31698e-11	-0.758409	1.13654e-13	7.79165e-12	0.186902	0.195377	0.826011	0.745637	4.35859e-07	3.37335e-05
ENSG00000163597	6.37055	1.38219e-23	3.499e-22	SNHG16	small nucleolar RNA host gene 16 [Source:HGNC Symbol;Acc:HGNC:44352]	0.256978	0.0200383	0.173813	0.778675	1.58055e-12	8.67964e-11	0.796944	1.62056e-13	1.08618e-11	-0.19616	0.191859	0.826011	-0.662208	1.07664e-05	0.000549736
ENSG00000138386	6.55591	1.4509e-23	3.6695e-22	NAB1	NGFI-A binding protein 1 [Source:HGNC Symbol;Acc:HGNC:7626]	0.763941	1.12226e-13	1.30101e-11	0.205965	0.0522271	0.211977	-0.155671	0.139994	0.391863	-0.324315	0.0258722	0.439243	-0.14916	0.318954	0.752161
ENSG00000184009	11.1994	1.46719e-23	3.70724e-22	ACTG1	actin gamma 1 [Source:HGNC Symbol;Acc:HGNC:144]	0.358147	8.83378e-06	0.000317722	0.775371	1.00082e-21	1.22322e-19	0.587918	3.26943e-13	2.08772e-11	-0.376792	0.000925239	0.056035	-0.657785	7.55481e-09	9.1508e-07
ENSG00000103591	5.99899	1.63236e-23	4.12072e-22	AAGAB	alpha and gamma adaptin binding protein [Source:HGNC Symbol;Acc:HGNC:25662]	0.0893683	0.403523	0.765658	0.0714872	0.512426	0.784867	-0.62563	1.4584e-08	4.29584e-07	-0.0421842	0.785435	0.999872	-0.13843	0.381125	0.809623
ENSG00000122203	5.42674	1.63781e-23	4.1277e-22	KIAA1191	KIAA1191 [Source:HGNC Symbol;Acc:HGNC:29209]	0.0232056	0.845379	1	0.246523	0.0405404	0.175352	-0.595399	1.32366e-06	2.54111e-05	-0.314989	0.0720243	0.655093	0.00385701	0.982106	0.999791
ENSG00000143365	2.95756	1.63818e-23	4.1277e-22	RORC	RAR related orphan receptor C [Source:HGNC Symbol;Acc:HGNC:10260]	-1.57069	4.16652e-07	2.02413e-05	-0.983224	0.0013253	0.011492	0.996188	2.71433e-05	0.000378312	1.06042	0.00568354	0.199633	0.249422	0.516674	0.90976
ENSG00000139641	6.8175	1.67416e-23	4.21443e-22	ESYT1	extended synaptotagmin 1 [Source:HGNC Symbol;Acc:HGNC:29534]	-0.0829049	0.405017	0.765658	-0.0972838	0.334809	0.667498	-0.63687	3.11031e-10	1.22467e-08	-0.0900419	0.529259	0.999872	0.139551	0.332532	0.764892
ENSG00000137309	9.31909	1.71308e-23	4.30837e-22	HMGA1	high mobility group AT-hook 1 [Source:HGNC Symbol;Acc:HGNC:5010]	-0.00886949	0.919717	1	0.129573	0.141515	0.410707	-0.502059	1.34903e-08	4.01748e-07	-0.0774026	0.53488	0.999872	-0.0123207	0.921362	0.999791
ENSG00000189007	3.34707	1.73359e-23	4.35591e-22	ADAT2	adenosine deaminase, tRNA specific 2 [Source:HGNC Symbol;Acc:HGNC:21172]	-0.151178	0.470567	0.812268	0.436419	0.035267	0.158186	-1.0607	2.81873e-06	5.06565e-05	-0.169359	0.605512	0.999872	-0.783982	0.0185968	0.171442
ENSG00000166750	6.35524	1.73681e-23	4.35994e-22	SLFN5	schlafen family member 5 [Source:HGNC Symbol;Acc:HGNC:28286]	0.09596	0.349303	0.744321	-0.919429	7.65686e-17	6.60765e-15	-0.254008	0.0141862	0.0740167	-0.0492999	0.73467	0.999872	0.607061	7.25032e-05	0.00278972
ENSG00000064300	1.44859	1.77239e-23	4.44514e-22	NGFR	nerve growth factor receptor [Source:HGNC Symbol;Acc:HGNC:7809]	1.03614	0.273543	0.698557	1.07376	0.283125	0.611653	4.01471	2.35497e-10	9.43769e-09	-1.07173	0.288663	0.89935	-0.602753	0.55784	0.936825
ENSG00000167549	4.44636	2.04917e-23	5.13452e-22	CORO6	coronin 6 [Source:HGNC Symbol;Acc:HGNC:21356]	-0.244722	0.131686	0.521017	-1.37486	7.1227e-13	4.12857e-11	0.456817	0.00299182	0.0209412	-0.12246	0.578826	0.999872	1.19506	1.03742e-06	7.35478e-05
ENSG00000147799	5.33782	2.06619e-23	5.17237e-22	ARHGAP39	Rho GTPase activating protein 39 [Source:HGNC Symbol;Acc:HGNC:29351]	-0.0835914	0.536809	0.871913	0.608487	4.45593e-06	8.09408e-05	0.7738	1.24734e-09	4.4803e-08	-0.298092	0.100243	0.719256	-0.37752	0.0333003	0.246499
ENSG00000049759	5.89497	2.13412e-23	5.33748e-22	NEDD4L	neural precursor cell expressed, developmentally down-regulated 4-like, E3 ubiquitin protein ligase [Source:HGNC Symbol;Acc:HGNC:7728]	1.01568	7.03696e-19	1.1314e-16	0.705569	2.54839e-09	8.88189e-08	0.144115	0.225245	0.516521	-0.385839	0.0158804	0.354085	-0.297136	0.0706469	0.382143
ENSG00000255248	7.28222	2.1544e-23	5.3832e-22	MIR100HG	mir-100-let-7a-2-mir-125b-1 cluster host gene [Source:HGNC Symbol;Acc:HGNC:39522]	0.318962	0.00104381	0.0189478	-0.466046	3.4099e-06	6.37395e-05	-0.375553	0.000138766	0.00155141	0.194672	0.157627	0.808231	0.410155	0.00368548	0.0565616
ENSG00000006652	6.42058	2.24985e-23	5.61651e-22	IFRD1	interferon related developmental regulator 1 [Source:HGNC Symbol;Acc:HGNC:5456]	0.320476	0.00331874	0.0470071	0.53877	1.01517e-06	2.15234e-05	0.659512	8.55315e-10	3.15613e-08	0.0565184	0.704425	0.999872	-0.412248	0.00622775	0.0816606
ENSG00000154102	3.52065	2.25672e-23	5.62847e-22	C16orf74	chromosome 16 open reading frame 74 [Source:HGNC Symbol;Acc:HGNC:23362]	-1.3442	6.59511e-11	5.95788e-09	-0.573067	0.00397085	0.0285105	-0.989367	5.27864e-07	1.1298e-05	0.043528	0.896383	0.999872	0.751443	0.0093861	0.107976
ENSG00000124067	6.33498	2.46433e-23	6.14058e-22	SLC12A4	solute carrier family 12 member 4 [Source:HGNC Symbol;Acc:HGNC:10913]	0.247293	0.02225	0.186791	-0.122027	0.279298	0.605979	0.609683	1.01454e-08	3.09297e-07	-0.343629	0.0210099	0.403563	0.331049	0.029443	0.228202
ENSG00000197056	4.83846	2.51331e-23	6.25686e-22	ZMYM1	zinc finger MYM-type containing 1 [Source:HGNC Symbol;Acc:HGNC:26253]	-0.175836	0.200578	0.619521	0.340638	0.0126724	0.0724866	-0.528002	0.000167963	0.0018316	-0.109207	0.586327	0.999872	-0.727814	0.000346185	0.00956115
ENSG00000280109	7.02716	2.54957e-23	6.3413e-22	PLAC4	placenta specific 4 [Source:HGNC Symbol;Acc:HGNC:14616]	-0.288703	0.00343354	0.0483038	-0.707628	3.2209e-12	1.70923e-10	-0.106159	0.278943	0.564953	-0.126261	0.365368	0.941196	-0.0626575	0.660853	0.999791
ENSG00000167601	8.16732	2.58732e-23	6.42925e-22	AXL	AXL receptor tyrosine kinase [Source:HGNC Symbol;Acc:HGNC:905]	0.508364	6.05425e-08	3.41402e-06	0.646764	6.75146e-12	3.43434e-10	-0.092062	0.328582	0.617295	-0.458583	0.000547367	0.0371481	-0.461721	0.00051384	0.0133628
ENSG00000188372	4.75116	2.60297e-23	6.4622e-22	ZP3	zona pellucida glycoprotein 3 [Source:HGNC Symbol;Acc:HGNC:13189]	0.330137	0.045606	0.292817	0.732081	9.23391e-06	0.000155207	1.12237	4.01709e-13	2.52927e-11	-0.241978	0.257828	0.874533	-0.561241	0.00892609	0.104238
ENSG00000160014	7.26931	2.80336e-23	6.95331e-22	CALM3	calmodulin 3 [Source:HGNC Symbol;Acc:HGNC:1449]	-0.0399857	0.69099	0.971952	0.217363	0.0314915	0.145244	0.604703	1.0474e-09	3.81285e-08	-0.0417619	0.764849	0.999872	-0.0505958	0.717478	0.999791
ENSG00000158290	7.02738	2.8248e-23	7.00005e-22	CUL4B	cullin 4B [Source:HGNC Symbol;Acc:HGNC:2555]	0.282567	0.00420562	0.0558221	0.164401	0.100155	0.331409	-0.553724	3.96438e-08	1.05917e-06	-0.047436	0.73668	0.999872	-0.0348708	0.806961	0.999791
ENSG00000005156	5.75496	2.82895e-23	7.00391e-22	LIG3	DNA ligase 3 [Source:HGNC Symbol;Acc:HGNC:6600]	0.00198082	0.9858	1	0.0572735	0.613645	0.880334	-0.56167	8.91631e-07	1.79062e-05	-0.0585074	0.71633	0.999872	-0.36725	0.0263934	0.213192
ENSG00000089685	7.04443	2.84564e-23	7.0388e-22	BIRC5	baculoviral IAP repeat containing 5 [Source:HGNC Symbol;Acc:HGNC:593]	0.0581157	0.566797	0.891885	0.897125	5.53729e-19	5.7526e-17	0.175284	0.0824987	0.277853	0.0657898	0.642869	0.999872	-0.895575	2.75371e-10	4.25032e-08
ENSG00000172264	4.53816	2.96085e-23	7.31706e-22	MACROD2	MACRO domain containing 2 [Source:HGNC Symbol;Acc:HGNC:16126]	-0.477938	0.000867021	0.0162972	-1.12137	9.0291e-13	5.14525e-11	-1.03378	3.70677e-12	2.00648e-10	0.406913	0.0566389	0.61146	0.795445	0.000516326	0.013393
ENSG00000055147	3.57025	2.9943e-23	7.39298e-22	FAM114A2	family with sequence similarity 114 member A2 [Source:HGNC Symbol;Acc:HGNC:1333]	-0.356446	0.0592713	0.341433	-0.438254	0.025924	0.1254	-1.4126	6.55482e-12	3.43791e-10	0.5068	0.0844115	0.68552	-0.0817067	0.795668	0.999791
ENSG00000122194	2.69999	3.07687e-23	7.58991e-22	PLG	plasminogen [Source:HGNC Symbol;Acc:HGNC:9071]	0.98066	0.00418012	0.0557026	-0.36625	0.395978	0.667498	1.5512	1.31001e-06	2.51669e-05	-0.184181	0.659183	0.999872	0.688102	0.169333	0.584408
ENSG00000237975	1.0145	3.09646e-23	7.63126e-22	FLG-AS1	FLG antisense RNA 1 [Source:HGNC Symbol;Acc:HGNC:27913]	-0.281261	0.83776	1	-0.758442	0.633427	0.894739	4.21328	1.51483e-08	4.45235e-07	-0.26382	0.884854	0.999872	1.34367	0.431639	0.848236
ENSG00000138658	4.66189	3.23271e-23	7.95978e-22	ZGRF1	zinc finger GRF-type containing 1 [Source:HGNC Symbol;Acc:HGNC:25654]	-0.185068	0.1819	0.600168	-0.909928	2.06032e-09	7.24626e-08	-0.798485	2.91457e-08	8.04142e-07	0.143116	0.4835	0.993089	0.308512	0.1664	0.579801
ENSG00000198034	9.77813	3.24643e-23	7.98628e-22	RPS4X	ribosomal protein S4 X-linked [Source:HGNC Symbol;Acc:HGNC:10424]	-0.164742	0.0561131	0.329208	0.233368	0.00682579	0.0443307	-0.526746	1.1565e-09	4.19166e-08	0.446422	0.000255145	0.0198609	-0.200934	0.0999617	0.460683
ENSG00000067141	3.35978	3.25512e-23	8.00036e-22	NEO1	neogenin 1 [Source:HGNC Symbol;Acc:HGNC:7754]	-0.21202	0.416957	0.765658	-0.694287	0.0179137	0.0945032	1.15624	4.58269e-07	9.89472e-06	0.290401	0.375328	0.943772	0.614783	0.0857089	0.42312
ENSG00000148143	7.35961	3.29923e-23	8.10141e-22	ZNF462	zinc finger protein 462 [Source:HGNC Symbol;Acc:HGNC:21684]	0.559373	2.0193e-08	1.24245e-06	0.26224	0.00975888	0.0590725	0.734964	1.39422e-13	9.48597e-12	-0.396001	0.00421844	0.163244	-0.22705	0.105306	0.472434
ENSG00000072864	5.61033	3.50405e-23	8.59654e-22	NDE1	nudE neurodevelopment protein 1 [Source:HGNC Symbol;Acc:HGNC:17619]	-0.0846502	0.502701	0.842441	0.919094	4.4161e-14	3.00461e-12	0.463378	0.000137412	0.00153946	-0.0100339	0.953396	0.999872	-0.580544	0.000518378	0.013399
ENSG00000008710	6.11763	3.65804e-23	8.96618e-22	PKD1	polycystin 1, transient receptor potential channel interacting [Source:HGNC Symbol;Acc:HGNC:9008]	-0.33298	0.00299581	0.0434586	0.0322844	0.774194	0.99474	0.632375	3.44077e-09	1.15023e-07	-0.250785	0.102642	0.723317	-0.142131	0.35287	0.783682
ENSG00000103852	4.58245	3.77153e-23	9.23597e-22	TTC23	tetratricopeptide repeat domain 23 [Source:HGNC Symbol;Acc:HGNC:25730]	-0.386625	0.00713307	0.0831888	-0.301196	0.0410435	0.177012	-0.848676	9.82982e-09	3.00354e-07	0.015144	0.944344	0.999872	-0.161295	0.465688	0.870364
ENSG00000119771	6.99718	3.99614e-23	9.77714e-22	KLHL29	kelch like family member 29 [Source:HGNC Symbol;Acc:HGNC:29404]	0.120611	0.241028	0.67433	0.806023	3.46006e-15	2.57416e-13	0.430134	2.39862e-05	0.000339565	-0.128386	0.369207	0.941395	-0.399932	0.00488003	0.0692667
ENSG00000149289	5.12695	4.21191e-23	1.02957e-21	ZC3H12C	zinc finger CCCH-type containing 12C [Source:HGNC Symbol;Acc:HGNC:29362]	1.2489	1.71807e-20	3.01343e-18	0.668894	3.10668e-06	5.86797e-05	0.372528	0.00845246	0.0490555	-0.667241	0.000351033	0.0259064	-0.589914	0.00274111	0.0458737
ENSG00000178607	4.44587	4.23114e-23	1.03334e-21	ERN1	endoplasmic reticulum to nucleus signaling 1 [Source:HGNC Symbol;Acc:HGNC:3449]	0.964672	5.73494e-08	3.24751e-06	0.339174	0.0832972	0.293715	1.38885	6.1497e-16	5.5555e-14	-0.923535	6.50397e-05	0.00637528	-0.469666	0.05741	0.340814
ENSG00000111845	5.23261	4.53047e-23	1.10544e-21	PAK1IP1	PAK1 interacting protein 1 [Source:HGNC Symbol;Acc:HGNC:20882]	0.194573	0.119141	0.494234	0.481529	0.000129787	0.00159494	-0.33992	0.00821639	0.0479233	-0.111739	0.532741	0.999872	-0.93352	4.97278e-07	3.78297e-05
ENSG00000172493	8.75637	4.61449e-23	1.12493e-21	AFF1	AF4/FMR2 family member 1 [Source:HGNC Symbol;Acc:HGNC:7135]	0.351437	0.00011444	0.00306054	-0.162663	0.0769164	0.277901	0.548432	1.70944e-09	5.99659e-08	-0.282508	0.0273821	0.451272	0.0738949	0.566402	0.943281
ENSG00000221829	5.55659	4.63223e-23	1.12823e-21	FANCG	FA complementation group G [Source:HGNC Symbol;Acc:HGNC:3588]	-0.268693	0.018059	0.162489	-0.603053	4.09199e-07	9.37479e-06	-0.826022	1.62548e-12	9.28241e-11	0.170467	0.305516	0.904537	0.43141	0.0121525	0.128123
ENSG00000106683	6.0176	4.71997e-23	1.14857e-21	LIMK1	LIM domain kinase 1 [Source:HGNC Symbol;Acc:HGNC:6613]	-0.231472	0.0433088	0.283981	-0.0440483	0.70496	0.949278	0.661477	1.52521e-09	5.4136e-08	-0.0761742	0.624996	0.999872	-0.00492252	0.975005	0.999791
ENSG00000115641	7.87342	4.89087e-23	1.18908e-21	FHL2	four and a half LIM domains 2 [Source:HGNC Symbol;Acc:HGNC:3703]	0.413379	1.24495e-05	0.000430569	0.207547	0.02946	0.138342	-0.27569	0.00382562	0.0256881	-0.329558	0.0139968	0.330478	-0.374308	0.00565714	0.0768638
ENSG00000272668	3.44658	5.18439e-23	1.25931e-21	AL590560.2	uncharacterized LOC107985216 [Source:NCBI gene;Acc:107985216]	-0.744912	0.000182343	0.00456889	-2.15307	6.97903e-19	7.14055e-17	-0.556942	0.0042271	0.0278642	-0.1112	0.703973	0.999872	1.14002	0.000824584	0.0189879
ENSG00000128342	5.15677	5.36817e-23	1.30278e-21	LIF	LIF, interleukin 6 family cytokine [Source:HGNC Symbol;Acc:HGNC:6596]	1.21085	3.21972e-19	5.33546e-17	1.07975	1.00415e-14	7.13764e-13	0.347665	0.0144577	0.0751428	-0.911521	1.41877e-06	0.000225425	-0.569024	0.00303921	0.0495076
ENSG00000145912	6.11447	5.52359e-23	1.3393e-21	NHP2	NHP2 ribonucleoprotein [Source:HGNC Symbol;Acc:HGNC:14377]	-0.20266	0.0546603	0.324776	0.0282901	0.790162	1	-0.734474	1.01004e-11	5.1966e-10	0.23909	0.116815	0.751257	0.00861769	0.955341	0.999791
ENSG00000123080	5.51105	6.15782e-23	1.49174e-21	CDKN2C	cyclin dependent kinase inhibitor 2C [Source:HGNC Symbol;Acc:HGNC:1789]	-0.00871313	0.939562	1	-0.281351	0.0186407	0.0973141	-0.750157	3.39246e-10	1.33383e-08	-0.0295128	0.861029	0.999872	0.14144	0.416184	0.839091
ENSG00000163739	1.4947	6.281e-23	1.52021e-21	CXCL1	C-X-C motif chemokine ligand 1 [Source:HGNC Symbol;Acc:HGNC:4602]	2.20675	1.04424e-08	6.78031e-07	0.593064	0.203138	0.513274	-1.17714	0.0325507	0.141674	-1.84835	0.0122392	0.306387	-0.311242	0.693749	0.999791
ENSG00000237330	1.27558	6.46673e-23	1.56377e-21	RNF223	ring finger protein 223 [Source:HGNC Symbol;Acc:HGNC:40020]	-0.00293375	0.997912	1	0.124101	0.905031	1	2.88193	1.51025e-05	0.000227896	0.721481	0.519582	0.999872	1.12523	0.33665	0.768921
ENSG00000135114	5.02908	6.71433e-23	1.62219e-21	OASL	2'-5'-oligoadenylate synthetase like [Source:HGNC Symbol;Acc:HGNC:8090]	0.130792	0.37399	0.765658	0.259812	0.0848742	0.29723	0.859853	6.36846e-10	2.4228e-08	-0.103214	0.594962	0.999872	-0.0238263	0.903354	0.999791
ENSG00000141837	2.22092	7.28292e-23	1.75799e-21	CACNA1A	calcium voltage-gated channel subunit alpha1 A [Source:HGNC Symbol;Acc:HGNC:1388]	0.292342	0.515011	0.854535	-0.0213598	0.965776	1	1.54984	5.82066e-05	0.000737439	0.0109624	0.986518	0.999872	1.19972	0.0370368	0.262711
ENSG00000196576	7.68845	7.43273e-23	1.79255e-21	PLXNB2	plexin B2 [Source:HGNC Symbol;Acc:HGNC:9104]	0.0901019	0.354668	0.749839	0.123413	0.208842	0.516626	0.712571	1.59486e-13	1.07161e-11	-0.368229	0.0067455	0.219253	-0.112123	0.411081	0.835154
ENSG00000136383	3.34909	7.71488e-23	1.85893e-21	ALPK3	alpha kinase 3 [Source:HGNC Symbol;Acc:HGNC:17574]	0.537911	0.0448035	0.289205	0.00430557	0.988543	1	1.25709	4.66064e-07	1.00422e-05	-0.0826577	0.804979	0.999872	0.510967	0.160753	0.568933
ENSG00000158106	5.31154	7.97214e-23	1.91921e-21	RHPN1	rhophilin Rho GTPase binding protein 1 [Source:HGNC Symbol;Acc:HGNC:19973]	-0.317683	0.0152701	0.144977	-0.410363	0.00272259	0.0209277	0.683264	2.58891e-08	7.23084e-07	-0.226191	0.20139	0.834572	0.142538	0.431234	0.848117
ENSG00000106829	5.24159	8.23211e-23	1.98003e-21	TLE4	transducin like enhancer of split 4 [Source:HGNC Symbol;Acc:HGNC:11840]	0.526602	2.22615e-05	0.00072974	-0.874082	1.01491e-09	3.73995e-08	-0.0669122	0.601056	0.815671	-0.217757	0.213883	0.852349	0.924113	1.48168e-06	0.000101065
ENSG00000100036	3.89201	9.59363e-23	2.30546e-21	SLC35E4	solute carrier family 35 member E4 [Source:HGNC Symbol;Acc:HGNC:17058]	-0.325571	0.143209	0.546512	1.33529	1.46268e-11	7.02053e-10	0.774251	0.00010437	0.00122012	-0.0288152	0.92145	0.999872	-0.898861	0.00073594	0.0174686
ENSG00000167595	4.955	9.69247e-23	2.32714e-21	PROSER3	proline and serine rich 3 [Source:HGNC Symbol;Acc:HGNC:25204]	-0.0269251	0.835123	1	-0.357798	0.00867842	0.0538138	-0.570097	1.91232e-05	0.00028027	-0.283232	0.13667	0.773177	-0.277597	0.166233	0.579645
ENSG00000127329	2.48718	1.03648e-22	2.48636e-21	PTPRB	protein tyrosine phosphatase, receptor type B [Source:HGNC Symbol;Acc:HGNC:9665]	1.31939	0.000830834	0.0158374	0.555463	0.2252	0.535336	2.0898	7.15209e-09	2.24113e-07	-0.450837	0.340427	0.931695	-0.914173	0.0901452	0.434961
ENSG00000082153	8.56482	1.05711e-22	2.53359e-21	BZW1	basic leucine zipper and W2 domains 1 [Source:HGNC Symbol;Acc:HGNC:18380]	0.613069	3.33428e-11	3.11634e-09	0.911692	9.65712e-23	1.27243e-20	0.289673	0.00172767	0.0132876	-0.306237	0.0183668	0.380158	-0.621746	1.77236e-06	0.000119087
ENSG00000187678	3.56167	1.09259e-22	2.61631e-21	SPRY4	sprouty RTK signaling antagonist 4 [Source:HGNC Symbol;Acc:HGNC:15533]	2.12422	8.37763e-19	1.33111e-16	1.57695	1.27666e-09	4.6225e-08	0.820852	0.00227654	0.0166373	-1.12324	0.000657439	0.0428692	-0.421492	0.217777	0.644633
ENSG00000153250	7.05686	1.13695e-22	2.72011e-21	RBMS1	RNA binding motif single stranded interacting protein 1 [Source:HGNC Symbol;Acc:HGNC:9907]	0.300008	0.00227958	0.0351118	-0.0303633	0.761698	0.983941	-0.533299	1.05076e-07	2.58489e-06	-0.0638524	0.649152	0.999872	0.0283551	0.842446	0.999791
ENSG00000149090	2.97949	1.14143e-22	2.72843e-21	PAMR1	peptidase domain containing associated with muscle regeneration 1 [Source:HGNC Symbol;Acc:HGNC:24554]	0.6892	0.0323807	0.237737	1.80834	1.06072e-09	3.89812e-08	1.09216	0.000360992	0.00355473	0.695015	0.0866185	0.691179	-1.69188	2.15924e-05	0.00101118
ENSG00000237412	6.83246	1.15943e-22	2.769e-21	PRSS56	serine protease 56 [Source:HGNC Symbol;Acc:HGNC:39433]	0.157308	0.114918	0.486796	0.0834756	0.409131	0.681743	-0.476336	2.6599e-06	4.81222e-05	-0.364303	0.0110415	0.290685	0.013652	0.924406	0.999791
ENSG00000103089	4.26901	1.16544e-22	2.7788e-21	FA2H	fatty acid 2-hydroxylase [Source:HGNC Symbol;Acc:HGNC:21197]	-0.304593	0.0896623	0.431937	-0.856652	1.67127e-05	0.000263838	0.81764	6.45962e-07	1.34838e-05	-0.337136	0.158853	0.809148	0.59274	0.0193569	0.175696
ENSG00000171408	5.56455	1.16559e-22	2.7788e-21	PDE7B	phosphodiesterase 7B [Source:HGNC Symbol;Acc:HGNC:8792]	0.0190834	0.867399	1	-1.06805	4.28991e-17	3.86249e-15	-0.361387	0.00186333	0.01411	0.0255432	0.875453	0.999872	0.698565	7.35146e-05	0.00280467
ENSG00000040199	6.08822	1.18541e-22	2.82355e-21	PHLPP2	PH domain and leucine rich repeat protein phosphatase 2 [Source:HGNC Symbol;Acc:HGNC:29149]	0.192816	0.0894337	0.431143	0.200205	0.0854119	0.29849	0.72272	6.33116e-11	2.81732e-09	-0.177728	0.249164	0.869346	-0.0324165	0.835822	0.999791
ENSG00000132334	4.76067	1.20891e-22	2.87698e-21	PTPRE	protein tyrosine phosphatase, receptor type E [Source:HGNC Symbol;Acc:HGNC:9669]	0.16278	0.242666	0.676119	0.365677	0.00973987	0.0590006	-0.737954	6.43086e-07	1.34446e-05	-0.217756	0.295681	0.901202	-0.11115	0.594517	0.963606
ENSG00000198898	6.52128	1.21113e-22	2.87973e-21	CAPZA2	capping actin protein of muscle Z-line subunit alpha 2 [Source:HGNC Symbol;Acc:HGNC:1490]	-0.129499	0.212899	0.64031	0.483629	2.81789e-06	5.37909e-05	-0.325723	0.0018188	0.0138232	0.552458	0.000161377	0.0136217	-0.669231	6.47386e-06	0.000357598
ENSG00000100227	5.57774	1.23824e-22	2.94161e-21	POLDIP3	DNA polymerase delta interacting protein 3 [Source:HGNC Symbol;Acc:HGNC:23782]	-0.168665	0.140594	0.540582	-0.0758082	0.515568	0.787759	-0.7502	2.04055e-10	8.22646e-09	0.0963511	0.564453	0.999872	-0.0215427	0.899242	0.999791
ENSG00000169607	6.11551	1.25515e-22	2.97915e-21	CKAP2L	cytoskeleton associated protein 2 like [Source:HGNC Symbol;Acc:HGNC:26877]	0.600374	4.43701e-08	2.56634e-06	0.922339	5.91288e-17	5.20237e-15	0.0252396	0.822025	0.975902	-0.179504	0.243275	0.865068	-0.747659	1.62104e-06	0.000109739
ENSG00000155846	4.25896	1.41815e-22	3.3631e-21	PPARGC1B	PPARG coactivator 1 beta [Source:HGNC Symbol;Acc:HGNC:30022]	-0.605207	0.000790977	0.015239	0.891306	7.01432e-08	1.88334e-06	-0.0350532	0.837202	0.986032	0.0465588	0.853513	0.999872	-0.643118	0.00616403	0.0812201
ENSG00000112029	5.76772	1.52136e-22	3.60468e-21	FBXO5	F-box protein 5 [Source:HGNC Symbol;Acc:HGNC:13584]	-0.0185424	0.869019	1	0.326674	0.00380697	0.0275094	-0.709272	1.17604e-09	4.24681e-08	0.331512	0.0412958	0.543058	-0.124596	0.448908	0.862062
ENSG00000141448	4.5874	1.75324e-22	4.15045e-21	GATA6	GATA binding protein 6 [Source:HGNC Symbol;Acc:HGNC:4174]	1.23712	5.01447e-13	5.50593e-11	0.801731	1.30048e-05	0.000210092	1.4942	4.80895e-19	5.98593e-17	-1.1749	1.38237e-07	2.78652e-05	-1.01716	1.51651e-05	0.000748855
ENSG00000128283	6.07291	1.75504e-22	4.15107e-21	CDC42EP1	CDC42 effector protein 1 [Source:HGNC Symbol;Acc:HGNC:17014]	-0.00196191	0.985889	1	0.810601	1.08266e-13	7.02974e-12	0.0126058	0.909102	1	-0.172591	0.269085	0.88648	-0.554602	0.000307493	0.00872446
ENSG00000104447	6.20721	1.79904e-22	4.25144e-21	TRPS1	transcriptional repressor GATA binding 1 [Source:HGNC Symbol;Acc:HGNC:12340]	-0.547734	1.34188e-07	7.14901e-06	-0.867941	1.04665e-15	8.24229e-14	-0.485637	2.57593e-06	4.67598e-05	0.343906	0.0198392	0.392792	0.353585	0.0208238	0.184541
ENSG00000133121	5.98096	1.90042e-22	4.48708e-21	STARD13	StAR related lipid transfer domain containing 13 [Source:HGNC Symbol;Acc:HGNC:19164]	0.805969	1.76405e-13	2.0105e-11	0.118534	0.303794	0.640054	-0.0132569	0.906507	1	-0.43554	0.00481203	0.180274	-0.273352	0.0911296	0.437756
ENSG00000051825	6.18408	1.90908e-22	4.50197e-21	MPHOSPH9	M-phase phosphoprotein 9 [Source:HGNC Symbol;Acc:HGNC:7215]	-0.0499045	0.631736	0.929453	0.0126738	0.904635	1	-0.535606	4.50121e-07	9.74215e-06	0.0149242	0.920546	0.999872	-0.31727	0.0381278	0.267872
ENSG00000135253	2.24284	1.91006e-22	4.50197e-21	KCP	kielin cysteine rich BMP regulator [Source:HGNC Symbol;Acc:HGNC:17585]	-0.180243	0.695553	0.975371	-0.307396	0.537914	0.810216	2.30415	3.9641e-11	1.83466e-09	-0.255132	0.637021	0.999872	-0.183719	0.753792	0.999791
ENSG00000206538	6.07459	1.98925e-22	4.68455e-21	VGLL3	vestigial like family member 3 [Source:HGNC Symbol;Acc:HGNC:24327]	1.03559	1.29849e-20	2.30747e-18	0.612647	1.13135e-07	2.90209e-06	0.339731	0.00291081	0.020491	-0.507849	0.00100645	0.0593565	-0.391485	0.0139357	0.140716
ENSG00000115946	4.74841	2.10497e-22	4.95272e-21	PNO1	partner of NOB1 homolog [Source:HGNC Symbol;Acc:HGNC:32790]	-0.00760474	0.959341	1	0.968391	1.4907e-11	7.11403e-10	-0.235422	0.119039	0.350869	0.406194	0.0516037	0.592363	-1.04552	6.94735e-07	5.13398e-05
ENSG00000164867	0.973222	2.16514e-22	5.08987e-21	NOS3	nitric oxide synthase 3 [Source:HGNC Symbol;Acc:HGNC:7876]	-3.32133	0.0899364	0.432563	0.11721	0.933301	1	4.18703	2.34009e-08	6.61173e-07	3.36258	0.0911282	0.701049	-0.00938847	0.989514	0.999791
ENSG00000134748	6.00634	2.20249e-22	5.17318e-21	PRPF38A	pre-mRNA processing factor 38A [Source:HGNC Symbol;Acc:HGNC:25930]	0.0167452	0.875261	1	-0.0373844	0.731743	0.96006	-0.667218	1.30305e-09	4.66798e-08	-0.135966	0.38111	0.946586	0.161952	0.301628	0.739816
ENSG00000157193	6.98077	2.21413e-22	5.196e-21	LRP8	LDL receptor related protein 8 [Source:HGNC Symbol;Acc:HGNC:6700]	0.0177312	0.860496	1	0.709145	1.65587e-12	9.07237e-11	-0.136185	0.177991	0.445572	-0.0433404	0.761069	0.999872	-0.494049	0.000502997	0.013127
ENSG00000166046	3.8128	2.22661e-22	5.22075e-21	TCP11L2	t-complex 11 like 2 [Source:HGNC Symbol;Acc:HGNC:28627]	0.0591691	0.779776	1	-0.50615	0.0320769	0.147177	0.361373	0.0772763	0.265629	0.865509	0.00182965	0.0927216	1.05155	0.000465628	0.0123063
ENSG00000251381	6.42884	2.37197e-22	5.55674e-21	LINC00958	long intergenic non-protein coding RNA 958 [Source:HGNC Symbol;Acc:HGNC:48671]	0.255226	0.0196919	0.171746	0.736097	1.63435e-11	7.7858e-10	0.717341	2.3209e-11	1.13775e-09	-0.237612	0.112231	0.741385	-0.485919	0.00114322	0.0243528
ENSG00000129347	6.49634	2.39804e-22	5.61296e-21	KRI1	KRI1 homolog [Source:HGNC Symbol;Acc:HGNC:25769]	-0.164221	0.118812	0.493423	0.703627	1.19414e-11	5.83274e-10	0.044778	0.667173	0.872265	0.0158095	0.914631	0.999872	-0.916595	4.87622e-10	7.35819e-08
ENSG00000174842	4.33879	2.40619e-22	5.62716e-21	GLMN	glomulin, FKBP associated protein [Source:HGNC Symbol;Acc:HGNC:14373]	-0.5109	0.000850928	0.0161294	-0.768839	2.08497e-06	4.10176e-05	-0.974847	6.5876e-10	2.48864e-08	0.208028	0.36463	0.941196	0.212324	0.382186	0.8103
ENSG00000228436	3.29232	2.41328e-22	5.63886e-21	AL139260.1		0.0706792	0.791593	1	-0.557525	0.0673747	0.253886	1.0322	2.16258e-05	0.000311871	0.37745	0.263835	0.880352	0.83559	0.0241064	0.201591
ENSG00000227517	3.12325	2.51507e-22	5.87161e-21	LINC01483	long intergenic non-protein coding RNA 1483 [Source:HGNC Symbol;Acc:HGNC:51130]	0.913787	0.00357078	0.0496784	1.48378	1.35775e-06	2.79743e-05	1.27293	2.27926e-05	0.000326605	0.187097	0.639095	0.999872	-0.515811	0.185019	0.609456
ENSG00000157483	8.97352	2.51837e-22	5.87423e-21	MYO1E	myosin IE [Source:HGNC Symbol;Acc:HGNC:7599]	0.284976	0.00160329	0.0264226	0.314544	0.000520774	0.00522922	0.658697	3.02788e-13	1.95194e-11	-0.200046	0.114949	0.748323	-0.233893	0.0659984	0.368072
ENSG00000180537	4.47197	2.53988e-22	5.91931e-21	RNF182	ring finger protein 182 [Source:HGNC Symbol;Acc:HGNC:28522]	0.447644	0.00287045	0.0420236	0.195823	0.212391	0.520069	-0.461035	0.00375239	0.0252947	-0.719483	0.00126021	0.0703297	-0.604854	0.00926582	0.107048
ENSG00000184058	5.94998	2.69295e-22	6.27062e-21	TBX1	T-box 1 [Source:HGNC Symbol;Acc:HGNC:11592]	-0.140942	0.20827	0.632845	0.580976	1.4011e-07	3.52703e-06	0.0734007	0.505851	0.744474	-0.48365	0.00229255	0.108639	-0.774191	7.21603e-07	5.29652e-05
ENSG00000116906	4.99943	2.82776e-22	6.57886e-21	GNPAT	glyceronephosphate O-acyltransferase [Source:HGNC Symbol;Acc:HGNC:4416]	-0.141251	0.271952	0.696671	-0.128729	0.330045	0.667498	-0.8339	5.31668e-10	2.05449e-08	0.0953669	0.616272	0.999872	-0.0638712	0.74449	0.999791
ENSG00000135365	6.23775	2.8432e-22	6.60909e-21	PHF21A	PHD finger protein 21A [Source:HGNC Symbol;Acc:HGNC:24156]	-0.682229	9.66024e-11	8.58332e-09	-0.892072	3.48104e-16	2.88425e-14	-0.0989631	0.333986	0.617295	0.184449	0.212275	0.850075	0.383076	0.011552	0.124736
ENSG00000134533	4.62495	2.90464e-22	6.7461e-21	RERG	RAS like estrogen regulated growth inhibitor [Source:HGNC Symbol;Acc:HGNC:15980]	-0.345321	0.014076	0.137258	-0.693794	3.41221e-06	6.37395e-05	-0.895494	7.84084e-10	2.91319e-08	0.24154	0.24644	0.867133	0.143777	0.518973	0.910673
ENSG00000179111	3.59914	2.95834e-22	6.86491e-21	HES7	hes family bHLH transcription factor 7 [Source:HGNC Symbol;Acc:HGNC:15977]	-0.628145	0.0148372	0.142016	0.956809	2.4885e-05	0.000374258	1.42452	1.50396e-11	7.50895e-10	0.01957	0.948331	0.999872	-1.46915	7.10435e-07	5.22877e-05
ENSG00000173821	8.82134	2.98125e-22	6.91214e-21	RNF213	ring finger protein 213 [Source:HGNC Symbol;Acc:HGNC:14539]	-0.0853693	0.347016	0.741319	-0.210174	0.0214188	0.108341	0.53925	2.57175e-09	8.77091e-08	-0.128801	0.313179	0.908491	0.078322	0.541082	0.926594
ENSG00000141858	7.29428	3.17311e-22	7.35067e-21	SAMD1	sterile alpha motif domain containing 1 [Source:HGNC Symbol;Acc:HGNC:17958]	-0.178754	0.0646086	0.358647	-0.80999	4.66789e-16	3.78632e-14	-0.51091	1.53642e-07	3.66609e-06	-0.0608274	0.659064	0.999872	0.707726	4.30308e-07	3.34958e-05
ENSG00000204397	5.1119	3.22308e-22	7.46004e-21	CARD16	caspase recruitment domain family member 16 [Source:HGNC Symbol;Acc:HGNC:33701]	0.645871	7.32365e-06	0.000268048	1.08847	3.30914e-14	2.29188e-12	0.660563	3.98009e-06	6.87994e-05	0.0204908	0.915766	0.999872	-0.747914	0.000118067	0.00407632
ENSG00000172927	4.56933	3.36734e-22	7.78725e-21	MYEOV	myeloma overexpressed [Source:HGNC Symbol;Acc:HGNC:7563]	1.20304	3.46684e-12	3.56056e-10	1.39292	1.91008e-15	1.45743e-13	0.871739	7.80861e-07	1.59064e-05	-0.467316	0.0418794	0.546739	-0.85745	0.000244148	0.007295
ENSG00000175130	5.77368	3.39552e-22	7.84571e-21	MARCKSL1	MARCKS like 1 [Source:HGNC Symbol;Acc:HGNC:7142]	-0.14889	0.178318	0.596329	-0.21883	0.0539248	0.216332	-0.737327	9.19923e-11	3.98845e-09	-0.135794	0.402953	0.960545	0.469607	0.00386159	0.0586681
ENSG00000129993	3.05175	3.69659e-22	8.53407e-21	CBFA2T3	CBFA2/RUNX1 translocation partner 3 [Source:HGNC Symbol;Acc:HGNC:1537]	-0.311837	0.299038	0.733235	-0.325581	0.306074	0.643526	1.04996	5.23012e-05	0.00067346	0.399094	0.285869	0.898397	0.934035	0.0153572	0.150403
ENSG00000202538	3.5361	3.73438e-22	8.61394e-21	RNU4-2	RNA, U4 small nuclear 2 [Source:HGNC Symbol;Acc:HGNC:10193]	-0.276038	0.186196	0.60308	0.435237	0.0313204	0.144639	-1.65539	3.19748e-12	1.759e-10	2.20242	1.68904e-12	6.24968e-10	0.440136	0.177397	0.597912
ENSG00000107833	4.5226	3.75614e-22	8.65674e-21	NPM3	nucleophosmin/nucleoplasmin 3 [Source:HGNC Symbol;Acc:HGNC:7931]	-0.294596	0.0456283	0.292817	-0.0240677	0.871687	1	-1.04102	2.15856e-11	1.06202e-09	0.33701	0.12752	0.763163	-0.0221034	0.921916	0.999791
ENSG00000110841	6.99628	3.79279e-22	8.73377e-21	PPFIBP1	PPFIA binding protein 1 [Source:HGNC Symbol;Acc:HGNC:9249]	0.176748	0.0741182	0.385813	0.202705	0.0425993	0.181394	-0.488637	1.2037e-06	2.33572e-05	-0.0150316	0.915222	0.999872	-0.263809	0.06491	0.364989
ENSG00000188211	6.81101	3.86519e-22	8.89289e-21	NCR3LG1	natural killer cell cytotoxicity receptor 3 ligand 1 [Source:HGNC Symbol;Acc:HGNC:42400]	0.410259	8.90344e-05	0.00246657	0.950149	1.06124e-19	1.17001e-17	0.446823	1.85248e-05	0.000272608	-0.0635958	0.660576	0.999872	-0.604741	3.06188e-05	0.00135581
ENSG00000184363	5.60076	3.93733e-22	9.05118e-21	PKP3	plakophilin 3 [Source:HGNC Symbol;Acc:HGNC:9025]	-0.186159	0.13999	0.539103	0.175222	0.166712	0.455828	0.67033	1.98417e-08	5.70762e-07	0.0256005	0.87976	0.999872	-0.0282738	0.867411	0.999791
ENSG00000152749	4.83817	3.96806e-22	9.11405e-21	GPR180	G protein-coupled receptor 180 [Source:HGNC Symbol;Acc:HGNC:28899]	-0.699251	8.34135e-06	0.000300411	0.0824138	0.586915	0.858366	0.588542	2.99985e-05	0.00041447	0.732756	0.000346818	0.0256655	-0.235436	0.246562	0.677369
ENSG00000132170	5.83548	4.02114e-22	9.22813e-21	PPARG	peroxisome proliferator activated receptor gamma [Source:HGNC Symbol;Acc:HGNC:9236]	0.466912	2.19225e-05	0.000720377	0.0267728	0.815455	1	-0.450125	8.56364e-05	0.0010217	-0.284974	0.0725929	0.655431	-0.0865245	0.598675	0.966698
ENSG00000132002	6.28602	4.0313e-22	9.24358e-21	DNAJB1	DnaJ heat shock protein family (Hsp40) member B1 [Source:HGNC Symbol;Acc:HGNC:5270]	-0.617679	1.52242e-08	9.58556e-07	0.0448991	0.676646	0.929933	0.29603	0.00456395	0.0297124	0.0874654	0.561699	0.999872	0.00834486	0.955213	0.999791
ENSG00000164543	6.60657	4.48365e-22	1.02721e-20	STK17A	serine/threonine kinase 17a [Source:HGNC Symbol;Acc:HGNC:11395]	0.658815	7.56303e-10	5.92131e-08	0.701382	1.06711e-10	4.56073e-09	0.779353	2.48171e-13	1.61917e-11	-0.376777	0.0102414	0.279708	-0.590191	7.18602e-05	0.00276892
ENSG00000161860	2.43099	5.34944e-22	1.22452e-20	SYCE2	synaptonemal complex central element protein 2 [Source:HGNC Symbol;Acc:HGNC:27411]	-0.230725	0.373221	0.765658	-0.376188	0.167887	0.45769	-1.72728	6.89191e-09	2.1722e-07	-0.73093	0.122811	0.760317	0.226982	0.621712	0.983588
ENSG00000085276	5.52031	5.44643e-22	1.24524e-20	MECOM	MDS1 and EVI1 complex locus [Source:HGNC Symbol;Acc:HGNC:3498]	-0.228531	0.0463134	0.295808	-0.738779	1.3664e-09	4.9145e-08	-0.763501	9.42486e-11	4.0732e-09	0.482936	0.00351636	0.14391	0.387779	0.0275807	0.21879
ENSG00000156453	2.16381	5.44916e-22	1.24524e-20	PCDH1	protocadherin 1 [Source:HGNC Symbol;Acc:HGNC:8655]	0.433086	0.318846	0.739147	-1.31119	0.0277002	0.131936	2.31816	6.84908e-11	3.02288e-09	-1.09066	0.0348614	0.501944	0.857903	0.195653	0.622899
ENSG00000282988	4.0115	5.65518e-22	1.29123e-20	AL031777.3	novel protein	-0.234096	0.219635	0.651286	-1.07305	1.03535e-06	2.18826e-05	0.799851	5.2254e-06	8.85466e-05	-0.567662	0.0267139	0.446479	0.830901	0.00268297	0.0451806
ENSG00000135940	6.51846	5.98366e-22	1.36507e-20	COX5B	cytochrome c oxidase subunit 5B [Source:HGNC Symbol;Acc:HGNC:2269]	-0.383681	0.000216402	0.00526597	0.284102	0.00563122	0.0381406	-0.695105	3.31132e-11	1.57468e-09	0.875637	2.79554e-09	7.47627e-07	0.0222326	0.880048	0.999791
ENSG00000198626	6.03777	5.99802e-22	1.36693e-20	RYR2	ryanodine receptor 2 [Source:HGNC Symbol;Acc:HGNC:10484]	-0.0411579	0.718402	0.993222	0.0262231	0.822279	1	0.548039	7.24161e-07	1.48861e-05	0.252946	0.102364	0.72324	0.048426	0.759029	0.999791
ENSG00000103018	6.81669	6.0019e-22	1.36693e-20	CYB5B	cytochrome b5 type B [Source:HGNC Symbol;Acc:HGNC:24374]	0.183804	0.0667076	0.364872	0.251443	0.0129814	0.0738243	-0.521325	3.4329e-07	7.58806e-06	0.0957253	0.50332	0.998237	-0.239471	0.0985794	0.456854
ENSG00000188522	6.19667	6.01242e-22	1.36817e-20	FAM83G	family with sequence similarity 83 member G [Source:HGNC Symbol;Acc:HGNC:32554]	0.511198	4.69758e-06	0.000181008	0.760198	1.46896e-11	7.03512e-10	0.567274	3.22331e-07	7.20735e-06	-0.34353	0.0249265	0.433196	-0.220245	0.150854	0.554308
ENSG00000129810	5.33088	6.17781e-22	1.40462e-20	SGO1	shugoshin 1 [Source:HGNC Symbol;Acc:HGNC:25088]	0.28405	0.0185612	0.1653	0.199537	0.108321	0.347943	-0.533381	2.43004e-05	0.000343474	-0.0530779	0.761573	0.999872	-0.445259	0.0146661	0.145964
ENSG00000245025	3.04133	6.37333e-22	1.44786e-20	AC107959.1	novel transcript, antisense to RHOBTB2	0.42366	0.154421	0.567142	0.127154	0.694907	0.944077	0.998699	0.000339278	0.00336303	-0.0182653	0.959871	0.999872	0.974061	0.0136771	0.139094
ENSG00000064687	6.38769	6.56753e-22	1.49072e-20	ABCA7	ATP binding cassette subfamily A member 7 [Source:HGNC Symbol;Acc:HGNC:37]	-0.188074	0.0807465	0.405524	-0.186561	0.0902998	0.309883	0.515167	8.27524e-07	1.67684e-05	-0.10494	0.479419	0.993089	0.278029	0.0632558	0.359716
ENSG00000116741	4.31497	6.57753e-22	1.49174e-20	RGS2	regulator of G protein signaling 2 [Source:HGNC Symbol;Acc:HGNC:9998]	1.6173	4.84223e-21	8.8374e-19	0.698769	0.00022237	0.00254187	0.5999	0.00106292	0.00887499	-1.31836	3.4378e-08	7.57415e-06	-0.804476	0.00168528	0.0324223
ENSG00000137310	6.40191	6.8199e-22	1.54541e-20	TCF19	transcription factor 19 [Source:HGNC Symbol;Acc:HGNC:11629]	-0.0829599	0.416196	0.765658	-1.01866	1.16751e-20	1.35346e-18	-0.411708	6.44453e-05	0.000805894	0.0584211	0.687823	0.999872	0.917484	1.39682e-09	1.96507e-07
ENSG00000008441	5.42255	7.04991e-22	1.59619e-20	NFIX	nuclear factor I X [Source:HGNC Symbol;Acc:HGNC:7788]	0.189805	0.144898	0.549407	0.0936833	0.489573	0.765624	0.649125	2.62206e-07	6.01227e-06	-0.0186517	0.914916	0.999872	0.223851	0.211417	0.63564
ENSG00000139168	5.96979	7.18791e-22	1.62607e-20	ZCRB1	zinc finger CCHC-type and RNA binding motif containing 1 [Source:HGNC Symbol;Acc:HGNC:29620]	-0.179168	0.0957808	0.446906	-0.0559239	0.608276	0.876415	-0.75	1.13394e-11	5.78994e-10	0.389566	0.0120472	0.304688	-0.0646636	0.68402	0.999791
ENSG00000175931	6.63638	7.26555e-22	1.64226e-20	UBE2O	ubiquitin conjugating enzyme E2 O [Source:HGNC Symbol;Acc:HGNC:29554]	0.0683261	0.522105	0.86049	0.612956	8.22864e-09	2.61487e-07	0.685369	5.21263e-11	2.36239e-09	-0.243706	0.0968493	0.713	-0.437798	0.00273312	0.0457967
ENSG00000142619	3.89978	7.46896e-22	1.68682e-20	PADI3	peptidyl arginine deiminase 3 [Source:HGNC Symbol;Acc:HGNC:18337]	-0.519167	0.0215974	0.183161	0.535373	0.011269	0.0662144	1.18938	6.69867e-10	2.52354e-08	0.261386	0.355995	0.941196	-0.696286	0.0107754	0.118556
ENSG00000075790	5.52006	7.59049e-22	1.71284e-20	BCAP29	B cell receptor associated protein 29 [Source:HGNC Symbol;Acc:HGNC:24131]	0.0354979	0.758521	1	-0.054193	0.648666	0.905812	-0.625418	1.69995e-07	4.01726e-06	0.020302	0.903594	0.999872	-0.257995	0.138476	0.534265
ENSG00000133835	6.63136	8.03767e-22	1.81223e-20	HSD17B4	hydroxysteroid 17-beta dehydrogenase 4 [Source:HGNC Symbol;Acc:HGNC:5213]	-0.0921443	0.360304	0.756587	-0.160913	0.116224	0.364827	-0.449482	9.96733e-06	0.000157627	-0.112925	0.433132	0.975454	-0.265542	0.0703989	0.381591
ENSG00000171681	6.24299	8.61528e-22	1.94085e-20	ATF7IP	activating transcription factor 7 interacting protein [Source:HGNC Symbol;Acc:HGNC:20092]	0.236755	0.0310363	0.231645	0.049041	0.665961	0.921091	0.784642	2.63832e-13	1.71719e-11	-0.244292	0.102625	0.723317	-0.284121	0.0645616	0.364221
ENSG00000105438	5.78221	9.22908e-22	2.07739e-20	KDELR1	KDEL endoplasmic reticulum protein retention receptor 1 [Source:HGNC Symbol;Acc:HGNC:6304]	-0.00667578	0.95217	1	0.135708	0.228874	0.538982	-0.710633	6.88872e-10	2.59152e-08	0.0656306	0.685321	0.999872	0.0311554	0.848766	0.999791
ENSG00000088325	8.5642	9.41563e-22	2.11762e-20	TPX2	TPX2, microtubule nucleation factor [Source:HGNC Symbol;Acc:HGNC:1249]	0.377351	4.47456e-05	0.0013459	0.943291	3.11352e-24	4.52146e-22	0.534686	7.07834e-09	2.22059e-07	-0.372568	0.00411585	0.160423	-0.947449	3.29093e-13	6.73419e-11
ENSG00000196776	5.66465	9.51358e-22	2.13786e-20	CD47	CD47 molecule [Source:HGNC Symbol;Acc:HGNC:1682]	-0.180944	0.112906	0.48274	0.158344	0.167087	0.45617	-0.613744	1.40247e-07	3.38536e-06	0.331378	0.0433898	0.553869	-0.431745	0.0102738	0.11453
ENSG00000147202	5.92607	9.59404e-22	2.15415e-20	DIAPH2	diaphanous related formin 2 [Source:HGNC Symbol;Acc:HGNC:2877]	-0.105492	0.326461	0.739147	-0.259457	0.0190972	0.0990845	-0.697885	2.63689e-10	1.04589e-08	0.0507703	0.744835	0.999872	0.101738	0.524801	0.915242
ENSG00000169760	1.88934	9.66502e-22	2.16829e-20	NLGN1	neuroligin 1 [Source:HGNC Symbol;Acc:HGNC:14291]	-0.871	0.00318569	0.0454454	-2.43352	5.51285e-11	2.44512e-09	-2.19722	5.74588e-11	2.59535e-09	0.46258	0.386358	0.950136	1.77278	0.00480462	0.0684481
ENSG00000116830	6.64822	9.8895e-22	2.21681e-20	TTF2	transcription termination factor 2 [Source:HGNC Symbol;Acc:HGNC:12398]	0.264211	0.00921272	0.100788	0.340312	0.000908173	0.00834944	-0.395478	0.000132675	0.00149507	-0.158405	0.2743	0.891993	-0.372064	0.0112268	0.122327
ENSG00000230021	5.30554	1.00428e-21	2.2493e-20	AL669831.3		1.0399	3.49036e-16	4.76152e-14	0.442525	0.00112181	0.00998718	0.280424	0.0345038	0.148098	-0.449218	0.0111588	0.292065	-0.538613	0.00413637	0.0615917
ENSG00000234479	0.608843	1.02401e-21	2.29159e-20	AP1B1P1	AP1B1 pseudogene 1 [Source:HGNC Symbol;Acc:HGNC:297]	2.2008	0.3137	0.739147	2.56282	0.259212	0.575965	5.82486	0.00015103	0.00167046	-1.23435	0.446407	0.982314	-0.272206	0.559164	0.93811
ENSG00000110693	5.0722	1.05165e-21	2.3515e-20	SOX6	SRY-box 6 [Source:HGNC Symbol;Acc:HGNC:16421]	0.0742266	0.553596	0.88453	-1.00357	9.93021e-13	5.6114e-11	-0.537973	3.32767e-05	0.000453043	-0.00184982	0.991923	0.999872	0.643182	0.00116663	0.0247221
ENSG00000145220	5.70263	1.111e-21	2.48216e-20	LYAR	Ly1 antibody reactive [Source:HGNC Symbol;Acc:HGNC:26021]	0.214539	0.0818533	0.408299	1.10543	3.47717e-20	3.91341e-18	0.497367	3.84518e-05	0.000517242	-0.109862	0.512569	0.999872	-0.889372	8.30533e-08	7.95516e-06
ENSG00000111371	9.22269	1.13193e-21	2.52681e-20	SLC38A1	solute carrier family 38 member 1 [Source:HGNC Symbol;Acc:HGNC:13447]	0.426635	1.75468e-06	7.37103e-05	0.696162	7.76752e-15	5.55049e-13	0.573892	1.27656e-10	5.37929e-09	-0.193078	0.123785	0.761748	-0.494557	8.29157e-05	0.00307687
ENSG00000206337	4.9526	1.13539e-21	2.53246e-20	HCP5	HLA complex P5 [Source:HGNC Symbol;Acc:HGNC:21659]	0.0290224	0.84782	1	0.399653	0.00843957	0.0526348	0.781032	4.09049e-08	1.08963e-06	-0.0127054	0.949225	0.999872	-0.0451274	0.820469	0.999791
ENSG00000139579	5.46725	1.20706e-21	2.69009e-20	NABP2	nucleic acid binding protein 2 [Source:HGNC Symbol;Acc:HGNC:28412]	-0.183803	0.114363	0.485446	-0.21027	0.0782903	0.281547	-0.769919	1.42377e-10	5.9348e-09	0.0539964	0.752039	0.999872	0.108813	0.532022	0.920888
ENSG00000220323	3.96106	1.30237e-21	2.90011e-20	HIST2H2BD	histone cluster 2 H2B family member d (pseudogene) [Source:HGNC Symbol;Acc:HGNC:20517]	-0.12084	0.541347	0.875432	-0.90469	6.74925e-05	0.000898049	0.982671	5.62924e-08	1.45226e-06	-0.388284	0.135411	0.771968	0.507559	0.0749851	0.394163
ENSG00000007516	2.44165	1.36784e-21	3.04338e-20	BAIAP3	BAI1 associated protein 3 [Source:HGNC Symbol;Acc:HGNC:948]	-0.302116	0.434422	0.778179	-0.455914	0.276621	0.601942	1.16837	0.000330446	0.00329118	0.312554	0.509067	0.999872	1.38254	0.00494894	0.0698598
ENSG00000121390	6.85767	1.39792e-21	3.10774e-20	PSPC1	paraspeckle component 1 [Source:HGNC Symbol;Acc:HGNC:20320]	0.484072	3.64469e-06	0.000143091	0.835811	1.66564e-15	1.27996e-13	0.624358	1.89556e-09	6.64087e-08	-0.274448	0.0572145	0.613847	-0.499604	0.000553159	0.0141089
ENSG00000138152	3.30355	1.45666e-21	3.23569e-20	BTBD16	BTB domain containing 16 [Source:HGNC Symbol;Acc:HGNC:26340]	-0.0627474	0.812345	1	-0.699913	0.0203529	0.104199	1.27776	4.19155e-08	1.11435e-06	-0.00462555	0.989187	0.999872	0.443519	0.227119	0.652768
ENSG00000134318	8.35424	1.49034e-21	3.30776e-20	ROCK2	Rho associated coiled-coil containing protein kinase 2 [Source:HGNC Symbol;Acc:HGNC:10252]	0.524904	2.2066e-08	1.34847e-06	0.653714	4.06884e-12	2.1176e-10	0.597684	1.81646e-10	7.40035e-09	-0.300915	0.0219521	0.411371	-0.358909	0.00641903	0.083158
ENSG00000157445	5.36313	1.4956e-21	3.31672e-20	CACNA2D3	calcium voltage-gated channel auxiliary subunit alpha2delta 3 [Source:HGNC Symbol;Acc:HGNC:15460]	-0.325255	0.00567622	0.0700733	-0.808913	1.07153e-10	4.57237e-09	-0.74113	6.90404e-10	2.59367e-08	0.104874	0.541604	0.999872	0.545482	0.0023623	0.0410078
ENSG00000158321	6.32712	1.5148e-21	3.35655e-20	AUTS2	AUTS2, activator of transcription and developmental regulator [Source:HGNC Symbol;Acc:HGNC:14262]	-0.695248	2.08785e-11	1.99982e-09	-0.995543	3.13572e-20	3.54388e-18	-0.41209	5.5492e-05	0.000708363	0.397914	0.00667377	0.219253	0.721943	1.61981e-06	0.000109739
ENSG00000135127	4.76569	1.57651e-21	3.49042e-20	BICDL1	BICD family like cargo adaptor 1 [Source:HGNC Symbol;Acc:HGNC:28095]	-0.496949	0.000760613	0.0147593	-1.13192	5.40227e-12	2.76365e-10	0.351643	0.0111045	0.0609382	0.108591	0.588203	0.999872	0.835916	0.000100428	0.00356462
ENSG00000023608	4.71398	1.64721e-21	3.64397e-20	SNAPC1	small nuclear RNA activating complex polypeptide 1 [Source:HGNC Symbol;Acc:HGNC:11134]	0.18118	0.261326	0.688228	1.1262	3.42024e-13	2.07139e-11	0.265771	0.0956958	0.306043	0.296042	0.173961	0.81744	-0.285691	0.178801	0.599743
ENSG00000196872	4.91882	1.78657e-21	3.94902e-20	KIAA1211L	KIAA1211 like [Source:HGNC Symbol;Acc:HGNC:33454]	0.253856	0.0790532	0.400771	-0.435682	0.00644578	0.0424134	0.652276	3.26767e-06	5.766e-05	-0.00232332	0.990163	0.999872	0.200676	0.337052	0.769513
ENSG00000138439	4.23193	1.83799e-21	4.05936e-20	FAM117B	family with sequence similarity 117 member B [Source:HGNC Symbol;Acc:HGNC:14440]	-0.352943	0.0258122	0.205547	-0.558391	0.000791179	0.00745657	-0.981924	2.80104e-09	9.48108e-08	-0.138099	0.567239	0.999872	0.277832	0.262613	0.698264
ENSG00000165997	5.73829	1.94655e-21	4.29561e-20	ARL5B	ADP ribosylation factor like GTPase 5B [Source:HGNC Symbol;Acc:HGNC:23052]	1.03329	8.16057e-19	1.30429e-16	0.263623	0.0339713	0.153908	0.259688	0.0311745	0.136964	-0.584883	0.000325585	0.0244288	-0.0860499	0.613049	0.977339
ENSG00000106927	1.87426	2.02236e-21	4.45927e-20	AMBP	alpha-1-microglobulin/bikunin precursor [Source:HGNC Symbol;Acc:HGNC:453]	-0.223348	0.699113	0.977824	-0.0941893	0.876522	1	2.2987	5.37259e-08	1.39537e-06	0.171184	0.792153	0.999872	0.423001	0.535412	0.923329
ENSG00000120129	7.5686	2.02406e-21	4.45938e-20	DUSP1	dual specificity phosphatase 1 [Source:HGNC Symbol;Acc:HGNC:3064]	0.375063	0.000100317	0.00271782	0.473197	1.06674e-06	2.24581e-05	0.0132024	0.89149	1	-0.643399	2.4811e-06	0.000362254	-0.771234	1.98371e-08	2.11786e-06
ENSG00000178104	6.01182	2.06407e-21	4.54382e-20	PDE4DIP	phosphodiesterase 4D interacting protein [Source:HGNC Symbol;Acc:HGNC:15580]	-0.184022	0.0940348	0.442438	-0.842733	9.54408e-13	5.41586e-11	0.307772	0.00410941	0.0272329	-0.0799138	0.599826	0.999872	0.434676	0.00652127	0.0840793
ENSG00000164587	7.56552	2.11441e-21	4.65084e-20	RPS14	ribosomal protein S14 [Source:HGNC Symbol;Acc:HGNC:10387]	-0.217551	0.0240159	0.195861	0.266347	0.00565102	0.0382268	-0.492953	3.60151e-07	7.92831e-06	0.481745	0.000419929	0.0300071	-0.361365	0.00846626	0.100785
ENSG00000136122	4.44494	2.15516e-21	4.73662e-20	BORA	bora, aurora kinase A activator [Source:HGNC Symbol;Acc:HGNC:24724]	0.0153594	0.926343	1	1.15667	2.19732e-13	1.36755e-11	0.00823481	0.960272	1	-0.0269809	0.907182	0.999872	-1.25018	4.5403e-08	4.62785e-06
ENSG00000186487	3.64554	2.23437e-21	4.90671e-20	MYT1L	myelin transcription factor 1 like [Source:HGNC Symbol;Acc:HGNC:7623]	0.675708	0.00383027	0.0522522	0.765151	0.00150667	0.0127897	0.451303	0.0574784	0.215039	0.32682	0.293225	0.900853	0.599468	0.0569398	0.33929
ENSG00000180921	8.1226	2.2442e-21	4.92429e-20	FAM83H	family with sequence similarity 83 member H [Source:HGNC Symbol;Acc:HGNC:24797]	0.327042	0.000587513	0.0118693	0.826712	4.54419e-18	4.36808e-16	0.656279	4.57959e-12	2.45435e-10	-0.497152	0.000192094	0.0155931	-0.688631	2.33566e-07	1.964e-05
ENSG00000280441	13.9683	2.38838e-21	5.23641e-20	FP236383.1	novel transcript	0.417215	2.42384e-09	1.74124e-07	0.612022	2.45616e-18	2.42129e-16	0.300467	1.70396e-05	0.000253585	-0.110275	0.263912	0.880372	-0.622504	2.98125e-10	4.57538e-08
ENSG00000285901	2.70576	2.45686e-21	5.38217e-20	AC008012.1	novel transcript	0.259403	0.456833	0.799165	-0.170972	0.661445	0.91694	2.07973	6.77325e-13	4.12055e-11	-0.821264	0.0506506	0.587976	-0.422803	0.361177	0.791542
ENSG00000116254	2.47565	2.69506e-21	5.89921e-20	CHD5	chromodomain helicase DNA binding protein 5 [Source:HGNC Symbol;Acc:HGNC:16816]	-0.831292	0.0356863	0.252468	-0.383007	0.334666	0.667498	1.17254	0.000180621	0.00195072	0.88579	0.0624596	0.632108	1.01521	0.0315434	0.238394
ENSG00000064932	7.17656	2.79551e-21	6.11412e-20	SBNO2	strawberry notch homolog 2 [Source:HGNC Symbol;Acc:HGNC:29158]	0.521959	2.80044e-07	1.3982e-05	0.916565	2.49355e-19	2.65171e-17	0.665374	4.82301e-11	2.20058e-09	-0.520134	0.000228306	0.0179789	-0.66151	2.76109e-06	0.000171448
ENSG00000035499	5.32413	3.00239e-21	6.56128e-20	DEPDC1B	DEP domain containing 1B [Source:HGNC Symbol;Acc:HGNC:24902]	0.212669	0.0932271	0.440854	0.875341	2.44366e-12	1.32808e-10	-0.128108	0.320575	0.617138	0.0858245	0.629663	0.999872	-0.977529	6.31852e-08	6.20616e-06
ENSG00000118965	5.28117	3.15123e-21	6.88099e-20	WDR35	WD repeat domain 35 [Source:HGNC Symbol;Acc:HGNC:29250]	0.36452	0.00530248	0.0667095	1.1033	8.02762e-18	7.58161e-16	0.0784432	0.554428	0.790398	-0.00630226	0.972253	0.999872	-0.96178	1.34389e-07	1.22635e-05
ENSG00000111452	4.45126	3.25219e-21	7.09571e-20	ADGRD1	adhesion G protein-coupled receptor D1 [Source:HGNC Symbol;Acc:HGNC:19893]	0.456101	0.00952707	0.103265	0.100454	0.596385	0.86612	1.05858	2.60603e-10	1.03669e-08	-0.41917	0.0685813	0.645903	0.0931011	0.69949	0.999791
ENSG00000058804	6.19994	3.27308e-21	7.13553e-20	NDC1	NDC1 transmembrane nucleoporin [Source:HGNC Symbol;Acc:HGNC:25525]	0.0634311	0.547905	0.880343	0.456632	1.57789e-05	0.000250563	-0.284917	0.00768341	0.0454323	-0.123012	0.4135	0.963399	-0.658303	1.50235e-05	0.000743223
ENSG00000186517	1.09161	3.3542e-21	7.30647e-20	ARHGAP30	Rho GTPase activating protein 30 [Source:HGNC Symbol;Acc:HGNC:27414]	-0.288273	0.833585	1	1.04871	0.384812	0.667498	4.07201	6.06724e-08	1.55045e-06	0.499891	0.736626	0.999872	-0.467045	0.692563	0.999791
ENSG00000181523	4.63183	3.40168e-21	7.40392e-20	SGSH	N-sulfoglucosamine sulfohydrolase [Source:HGNC Symbol;Acc:HGNC:10818]	-0.616623	1.33466e-05	0.000455757	-0.728116	8.56473e-07	1.84926e-05	-0.865714	1.64078e-09	5.77071e-08	0.106347	0.615412	0.999872	0.426086	0.0484463	0.309212
ENSG00000103067	4.93397	3.42532e-21	7.44937e-20	ESRP2	epithelial splicing regulatory protein 2 [Source:HGNC Symbol;Acc:HGNC:26152]	-0.0298397	0.845705	1	1.09103	5.37145e-14	3.60021e-12	0.852392	2.4447e-09	8.41193e-08	-0.254114	0.210207	0.848478	-1.11779	1.27233e-08	1.43795e-06
ENSG00000196358	1.20564	3.46139e-21	7.52178e-20	NTNG2	netrin G2 [Source:HGNC Symbol;Acc:HGNC:14288]	1.19622	0.28049	0.708708	2.33119	0.0183843	0.0962922	3.49027	1.33182e-05	0.000203909	-0.597524	0.600267	0.999872	-0.606268	0.554174	0.934585
ENSG00000164649	6.49325	3.82056e-21	8.2956e-20	CDCA7L	cell division cycle associated 7 like [Source:HGNC Symbol;Acc:HGNC:30777]	-0.0790447	0.434749	0.778466	-0.754131	1.24908e-12	6.99978e-11	-0.420235	3.90916e-05	0.000525324	-0.0612104	0.671859	0.999872	0.369418	0.0135304	0.137965
ENSG00000142731	5.20058	3.91129e-21	8.48576e-20	PLK4	polo like kinase 4 [Source:HGNC Symbol;Acc:HGNC:11397]	0.242878	0.0521314	0.315935	0.41944	0.000949127	0.00868274	-0.384194	0.00303302	0.0211747	-0.306716	0.0905636	0.699561	-0.673179	0.000290102	0.00833043
ENSG00000159921	6.17523	3.94348e-21	8.54874e-20	GNE	glucosamine (UDP-N-acetyl)-2-epimerase/N-acetylmannosamine kinase [Source:HGNC Symbol;Acc:HGNC:23657]	0.0275448	0.790592	1	-0.678079	6.86016e-10	2.57719e-08	-0.350772	0.000839873	0.00723861	-0.0233247	0.874642	0.999872	0.170565	0.272172	0.707827
ENSG00000267080	4.68761	3.96627e-21	8.59124e-20	ASB16-AS1	ASB16 antisense RNA 1 [Source:HGNC Symbol;Acc:HGNC:25442]	-0.46466	0.000809973	0.0154616	-1.13502	8.9064e-14	5.8533e-12	-0.645304	3.93455e-06	6.82132e-05	0.0503962	0.804526	0.999872	0.545479	0.0121852	0.128418
ENSG00000272325	4.33932	4.09834e-21	8.87021e-20	NUDT3	nudix hydrolase 3 [Source:HGNC Symbol;Acc:HGNC:8050]	0.237133	0.127923	0.512931	0.139911	0.386462	0.667498	-0.803305	1.63827e-06	3.07729e-05	-0.468519	0.0483866	0.578515	0.00451294	0.984724	0.999791
ENSG00000100592	7.14488	4.10481e-21	8.87587e-20	DAAM1	dishevelled associated activator of morphogenesis 1 [Source:HGNC Symbol;Acc:HGNC:18142]	0.732404	1.87914e-13	2.13267e-11	0.258986	0.0107223	0.063709	0.153066	0.127191	0.36593	-0.298893	0.0321721	0.485978	-0.46287	0.00117816	0.0248852
ENSG00000067191	4.3825	4.10752e-21	8.87587e-20	CACNB1	calcium voltage-gated channel auxiliary subunit beta 1 [Source:HGNC Symbol;Acc:HGNC:1401]	0.0634794	0.733862	1	0.916044	3.20902e-07	7.49168e-06	0.828871	1.90613e-06	3.55324e-05	-0.0482194	0.84305	0.999872	-0.324215	0.169343	0.584408
ENSG00000186510	2.58082	4.2575e-21	9.19259e-20	CLCNKA	chloride voltage-gated channel Ka [Source:HGNC Symbol;Acc:HGNC:2026]	-0.636086	0.065129	0.359967	-1.58657	0.000160018	0.00191249	1.0164	0.000402068	0.00388282	0.691067	0.104162	0.725787	1.78313	0.000286384	0.00826444
ENSG00000101868	7.65696	4.26926e-21	9.21062e-20	POLA1	DNA polymerase alpha 1, catalytic subunit [Source:HGNC Symbol;Acc:HGNC:9173]	-0.128557	0.175978	0.594728	-0.604659	4.36572e-10	1.69186e-08	-0.515869	6.91956e-08	1.75004e-06	0.0450179	0.738886	0.999872	0.32506	0.0175583	0.164948
ENSG00000171551	6.92452	4.4016e-21	9.48855e-20	ECEL1	endothelin converting enzyme like 1 [Source:HGNC Symbol;Acc:HGNC:3147]	0.187193	0.0590178	0.340267	-0.00862284	0.9318	1	-0.468555	3.30352e-06	5.81691e-05	-0.385412	0.00673282	0.219253	0.127891	0.371243	0.800044
ENSG00000261272	0.68813	4.48235e-21	9.65493e-20	MUC22	mucin 22 [Source:HGNC Symbol;Acc:HGNC:39755]	3.03183	0.154239	0.567016	0	1	1	6.46085	3.20517e-06	5.67332e-05	-2.4129	0.235768	0.861064	1.46427	0.999602	0.999791
ENSG00000116044	7.89051	4.61624e-21	9.9354e-20	NFE2L2	nuclear factor, erythroid 2 like 2 [Source:HGNC Symbol;Acc:HGNC:7782]	0.82361	7.79134e-18	1.18899e-15	0.283529	0.00337986	0.0250256	0.165129	0.085544	0.284525	-0.342903	0.0106261	0.286128	-0.0184221	0.891917	0.999791
ENSG00000152332	6.76864	4.65741e-21	1.0016e-19	UHMK1	U2AF homology motif kinase 1 [Source:HGNC Symbol;Acc:HGNC:19683]	0.339476	0.000798292	0.0153287	0.504876	7.49668e-07	1.63169e-05	-0.3247	0.00163594	0.0126869	-0.250528	0.0825888	0.682133	-0.260055	0.0728369	0.388414
ENSG00000249884	2.68874	4.71631e-21	1.01346e-19	RNF103-CHMP3	RNF103-CHMP3 readthrough [Source:HGNC Symbol;Acc:HGNC:38847]	0.00491643	0.990229	1	1.33356	0.000181023	0.00212407	1.87953	5.27404e-09	1.69794e-07	0.33833	0.47227	0.992066	-1.07475	0.0136994	0.139144
ENSG00000087076	2.8788	4.87651e-21	1.04705e-19	HSD17B14	hydroxysteroid 17-beta dehydrogenase 14 [Source:HGNC Symbol;Acc:HGNC:23238]	-0.578332	0.0699113	0.373853	-0.687335	0.0458098	0.191395	1.24304	2.31571e-06	4.23491e-05	0.553513	0.155889	0.804477	0.590942	0.154263	0.558579
ENSG00000105699	5.15585	4.9767e-21	1.06772e-19	LSR	lipolysis stimulated lipoprotein receptor [Source:HGNC Symbol;Acc:HGNC:29572]	0.186646	0.184045	0.601557	0.266981	0.0646046	0.246563	0.73078	5.84958e-08	1.50155e-06	-0.0789811	0.672841	0.999872	0.0868651	0.647606	0.999791
ENSG00000167723	2.99297	5.32508e-21	1.14155e-19	TRPV3	transient receptor potential cation channel subfamily V member 3 [Source:HGNC Symbol;Acc:HGNC:18084]	2.455	6.70629e-13	7.21688e-11	2.11819	8.0359e-09	2.56267e-07	2.23917	1.15071e-10	4.92579e-09	-1.74419	4.88228e-05	0.0050334	-1.30386	0.0036067	0.0558885
ENSG00000107611	0.944252	5.53202e-21	1.18498e-19	CUBN	cubilin [Source:HGNC Symbol;Acc:HGNC:2548]	-0.288666	0.834598	1	1.04696	0.389323	0.667498	3.13817	0.000244021	0.00252732	1.26928	0.423124	0.971116	0.688721	0.669409	0.999791
ENSG00000130589	4.98857	5.5937e-21	1.19724e-19	HELZ2	helicase with zinc finger 2 [Source:HGNC Symbol;Acc:HGNC:30021]	-0.124164	0.385912	0.765658	-0.162825	0.275266	0.599921	0.47935	0.000450672	0.00428178	-0.226537	0.244909	0.865586	0.619077	0.00157382	0.0308718
ENSG00000258751	1.70174	5.83887e-21	1.24872e-19	AL358335.2	novel transcript	0.22392	0.470516	0.812268	-1.62113	4.19122e-05	0.000590553	-2.11694	6.45154e-08	1.6434e-06	-0.226326	0.697642	0.999872	0.725906	0.330883	0.763594
ENSG00000148296	6.01652	5.88895e-21	1.25844e-19	SURF6	surfeit 6 [Source:HGNC Symbol;Acc:HGNC:11478]	0.0145106	0.897692	1	0.839228	3.61025e-14	2.49403e-12	0.0532448	0.634968	0.843262	-0.0539552	0.732358	0.999872	-0.454382	0.00344638	0.0544387
ENSG00000163295	8.20109	5.92319e-21	1.26475e-19	ALPI	alkaline phosphatase, intestinal [Source:HGNC Symbol;Acc:HGNC:437]	0.250175	0.00712038	0.0831152	0.0269267	0.773553	0.994358	-0.404959	1.52043e-05	0.000229235	-0.368246	0.00530923	0.193272	0.0386795	0.7704	0.999791
ENSG00000285822	0.293447	6.15841e-21	1.31394e-19	AC129926.2	novel transcript	-2.45889	0.246395	0.678851	-2.45889	0.298612	0.632866	2.20463	0.0953242	0.305288	3.36354	0.16664	0.813292	5.91189	0.0482693	0.308626
ENSG00000237693	0.752224	6.19639e-21	1.321e-19	IRGM	immunity related GTPase M [Source:HGNC Symbol;Acc:HGNC:29597]	0.921446	0.434002	0.777685	1.8232	0.0962663	0.32242	1.52855	0.156145	0.420668	0.659225	0.684113	0.999872	1.76757	0.263638	0.699514
ENSG00000178568	2.34771	6.84231e-21	1.45755e-19	ERBB4	erb-b2 receptor tyrosine kinase 4 [Source:HGNC Symbol;Acc:HGNC:3432]	-0.720451	0.00638277	0.0768636	-1.27241	1.29662e-05	0.000209719	-1.79167	7.55549e-10	2.82661e-08	0.363727	0.414178	0.963958	0.109192	0.842992	0.999791
ENSG00000184922	6.91377	6.91193e-21	1.47122e-19	FMNL1	formin like 1 [Source:HGNC Symbol;Acc:HGNC:1212]	0.115361	0.263263	0.689733	0.111918	0.285195	0.614797	0.627654	6.51596e-10	2.46848e-08	-0.206765	0.147423	0.78991	0.0424475	0.767884	0.999791
ENSG00000142892	5.08902	6.92829e-21	1.47354e-19	PIGK	phosphatidylinositol glycan anchor biosynthesis class K [Source:HGNC Symbol;Acc:HGNC:8965]	-0.217273	0.0865902	0.422716	-0.051824	0.6877	0.938298	-0.624011	1.49628e-06	2.83224e-05	0.0530031	0.774261	0.999872	-0.425897	0.0258373	0.210971
ENSG00000155090	6.1673	7.78149e-21	1.6537e-19	KLF10	Kruppel like factor 10 [Source:HGNC Symbol;Acc:HGNC:11810]	0.980948	1.27263e-18	2.01024e-16	0.729864	2.00117e-10	8.18993e-09	0.637088	1.48808e-08	4.37848e-07	-0.638239	3.013e-05	0.0033083	-0.450471	0.00391839	0.0592275
ENSG00000147684	7.56277	8.08682e-21	1.71724e-19	NDUFB9	NADH:ubiquinone oxidoreductase subunit B9 [Source:HGNC Symbol;Acc:HGNC:7704]	-0.279127	0.00389948	0.0529013	0.336525	0.000475073	0.00483686	-0.422426	1.29087e-05	0.00019879	0.541777	7.44273e-05	0.00717984	-0.41517	0.00247078	0.0423955
ENSG00000112874	3.21856	8.09762e-21	1.71818e-19	NUDT12	nudix hydrolase 12 [Source:HGNC Symbol;Acc:HGNC:18826]	-0.469561	0.0239656	0.195628	-0.933167	3.51801e-05	0.000509517	-1.59189	3.42257e-12	1.86762e-10	0.687285	0.0357504	0.506905	0.417498	0.254265	0.686839
ENSG00000142632	3.98324	8.6316e-21	1.83005e-19	ARHGEF19	Rho guanine nucleotide exchange factor 19 [Source:HGNC Symbol;Acc:HGNC:26604]	-0.552037	0.00618061	0.0748294	-0.704478	0.0011022	0.00984836	0.749811	3.12904e-05	0.00042881	0.295328	0.260259	0.876609	0.618751	0.0241254	0.201624
ENSG00000122406	10.1407	8.64271e-21	1.83097e-19	RPL5	ribosomal protein L5 [Source:HGNC Symbol;Acc:HGNC:10360]	-0.162558	0.0553418	0.326861	0.277586	0.00107199	0.00962297	-0.386746	5.32876e-06	8.99033e-05	0.444966	0.000208911	0.0166949	-0.366081	0.0023019	0.0403221
ENSG00000116604	6.78607	8.90138e-21	1.88429e-19	MEF2D	myocyte enhancer factor 2D [Source:HGNC Symbol;Acc:HGNC:6997]	0.476298	4.47371e-06	0.000173122	0.248462	0.0193363	0.0999412	0.376372	0.00028938	0.00292094	-0.204439	0.156537	0.806047	0.324169	0.0263047	0.212665
ENSG00000164236	6.11412	9.03547e-21	1.91117e-19	ANKRD33B	ankyrin repeat domain 33B [Source:HGNC Symbol;Acc:HGNC:35240]	0.101447	0.365242	0.761819	0.035231	0.760033	0.982778	0.568172	2.05596e-07	4.7915e-06	-0.130273	0.395329	0.956355	0.236234	0.128534	0.519503
ENSG00000165629	6.62103	9.1029e-21	1.92393e-19	ATP5F1C	ATP synthase F1 subunit gamma [Source:HGNC Symbol;Acc:HGNC:833]	-0.219173	0.0318209	0.234771	0.241066	0.0180289	0.0948905	-0.534712	2.13997e-07	4.97015e-06	0.476409	0.00102668	0.0600288	-0.364942	0.0128562	0.13305
ENSG00000049130	6.50726	9.64821e-21	2.03759e-19	KITLG	KIT ligand [Source:HGNC Symbol;Acc:HGNC:6343]	-0.271696	0.00984965	0.105743	-0.496382	5.1197e-06	9.15816e-05	0.394336	0.000121685	0.00138919	0.195563	0.178446	0.823934	0.165333	0.267599	0.703005
ENSG00000100982	4.94481	1.05527e-20	2.22688e-19	PCIF1	PDX1 C-terminal inhibiting factor 1 [Source:HGNC Symbol;Acc:HGNC:16200]	0.0445445	0.736668	1	0.239296	0.0749079	0.27265	-0.658028	1.99212e-06	3.69823e-05	-0.240133	0.220968	0.860258	-0.140785	0.474424	0.87714
ENSG00000164611	5.56898	1.05684e-20	2.22845e-19	PTTG1	pituitary tumor-transforming 1 [Source:HGNC Symbol;Acc:HGNC:9690]	-0.244645	0.0533819	0.320805	0.861636	1.19509e-12	6.72509e-11	0.362004	0.00284957	0.0201597	0.395175	0.0210442	0.403711	-0.922908	4.94675e-08	4.94876e-06
ENSG00000231131	2.30541	1.07186e-20	2.25836e-19	LNCAROD	lncRNA activating regulator of DKK1 [Source:HGNC Symbol;Acc:HGNC:50913]	1.48843	0.00391637	0.0530674	2.48112	1.5362e-07	3.81382e-06	2.49112	3.84193e-08	1.03053e-06	-0.640636	0.284534	0.898397	-1.50355	0.00891402	0.104142
ENSG00000164877	5.19573	1.11512e-20	2.34767e-19	MICALL2	MICAL like 2 [Source:HGNC Symbol;Acc:HGNC:29672]	-0.31983	0.018321	0.163941	-0.165079	0.233946	0.543253	0.539868	2.24503e-05	0.000322727	-0.189642	0.302777	0.903047	0.337129	0.0664369	0.369397
ENSG00000189283	4.62669	1.17869e-20	2.47957e-19	FHIT	fragile histidine triad [Source:HGNC Symbol;Acc:HGNC:3701]	-0.539107	0.000140001	0.00364314	-1.00641	4.27868e-11	1.92619e-09	-0.673391	2.19158e-06	4.03248e-05	0.13612	0.511085	0.999872	0.320698	0.147294	0.5495
ENSG00000178913	6.66008	1.20851e-20	2.54032e-19	TAF7	TATA-box binding protein associated factor 7 [Source:HGNC Symbol;Acc:HGNC:11541]	0.478974	4.76532e-06	0.000183095	0.0415845	0.701182	0.948136	0.683302	4.8854e-11	2.22529e-09	-0.331573	0.0216442	0.409119	-0.246687	0.096281	0.451774
ENSG00000009694	1.13518	1.22048e-20	2.56347e-19	TENM1	teneurin transmembrane protein 1 [Source:HGNC Symbol;Acc:HGNC:8117]	-0.2815	0.836697	1	1.61	0.145375	0.418244	4.10026	3.94778e-08	1.05578e-06	0.736235	0.626928	0.999872	-1.26769	0.277836	0.713601
ENSG00000131778	6.15324	1.30075e-20	2.72995e-19	CHD1L	chromodomain helicase DNA binding protein 1 like [Source:HGNC Symbol;Acc:HGNC:1916]	0.0415386	0.690251	0.971619	-0.103366	0.333533	0.667498	-0.590927	3.27813e-08	8.944e-07	-0.126971	0.399441	0.95982	0.0377113	0.805955	0.999791
ENSG00000163346	5.65209	1.31697e-20	2.76186e-19	PBXIP1	PBX homeobox interacting protein 1 [Source:HGNC Symbol;Acc:HGNC:21199]	0.0750368	0.543189	0.877045	0.0671676	0.598088	0.86738	0.778723	5.03557e-11	2.28598e-09	-0.223198	0.179732	0.824449	-0.0615914	0.716396	0.999791
ENSG00000113916	4.94998	1.33768e-20	2.80311e-19	BCL6	B cell CLL/lymphoma 6 [Source:HGNC Symbol;Acc:HGNC:1001]	-0.59067	6.32147e-06	0.000234868	-1.38462	1.72668e-21	2.0546e-19	-0.652248	6.00873e-07	1.26502e-05	0.506556	0.00695906	0.223775	1.1062	4.61239e-08	4.68365e-06
ENSG00000150054	6.78204	1.3511e-20	2.82904e-19	MPP7	membrane palmitoylated protein 7 [Source:HGNC Symbol;Acc:HGNC:26542]	0.603571	3.38004e-09	2.38376e-07	0.686692	2.70577e-11	1.25793e-09	-0.0881333	0.396061	0.664783	-0.237397	0.0994168	0.718776	-0.523377	0.000329981	0.00924213
ENSG00000128917	2.34782	1.39082e-20	2.90995e-19	DLL4	delta like canonical Notch ligand 4 [Source:HGNC Symbol;Acc:HGNC:2910]	1.2381	0.00605854	0.073848	0.855564	0.0864465	0.301058	2.62389	9.17365e-12	4.74693e-10	-1.34503	0.0109633	0.289471	-0.530398	0.347074	0.777722
ENSG00000237978	4.02006	1.44258e-20	3.01591e-19	KCNMB2-AS1	KCNMB2 antisense RNA 1 [Source:HGNC Symbol;Acc:HGNC:51409]	-0.521945	0.00182156	0.0294911	-0.692763	8.1923e-05	0.001069	-1.02117	3.61728e-09	1.20625e-07	0.0338148	0.895549	0.999872	0.259445	0.326677	0.760155
ENSG00000092470	6.23906	1.49267e-20	3.11821e-19	WDR76	WD repeat domain 76 [Source:HGNC Symbol;Acc:HGNC:25773]	-0.144301	0.163121	0.581221	-1.00164	2.03405e-19	2.18022e-17	-0.338778	0.00112725	0.00933423	0.169747	0.247462	0.868196	0.719388	3.08675e-06	0.000189923
ENSG00000175866	6.26846	1.5253e-20	3.18179e-19	BAIAP2	BAI1 associated protein 2 [Source:HGNC Symbol;Acc:HGNC:947]	0.285063	0.0102458	0.108871	0.510761	5.21805e-06	9.30943e-05	0.764133	1.94447e-12	1.09421e-10	-0.300897	0.0467627	0.568997	-0.331614	0.0292073	0.227033
ENSG00000188735	5.01043	1.52546e-20	3.18179e-19	TMEM120B	transmembrane protein 120B [Source:HGNC Symbol;Acc:HGNC:32008]	-0.144078	0.332345	0.739147	0.957989	1.07291e-11	5.25958e-10	0.629008	6.63391e-06	0.000109062	-0.0209945	0.915793	0.999872	-0.730638	0.000136633	0.0045563
ENSG00000246334	3.78601	1.55425e-20	3.23933e-19	PRR7-AS1	PRR7 antisense RNA 1 [Source:HGNC Symbol;Acc:HGNC:27961]	0.4352	0.0359397	0.25353	1.57426	8.69849e-16	6.87002e-14	0.130699	0.53718	0.775942	-0.338376	0.241499	0.864194	-1.38724	9.63855e-07	6.88749e-05
ENSG00000131238	7.0284	1.60203e-20	3.33636e-19	PPT1	palmitoyl-protein thioesterase 1 [Source:HGNC Symbol;Acc:HGNC:9325]	-0.069965	0.477965	0.819621	0.0126897	0.898457	1	-0.564567	1.56909e-08	4.57695e-07	0.0926414	0.510447	0.999872	-0.137245	0.334403	0.76703
ENSG00000224699	5.21716	1.64687e-20	3.4271e-19	LAMTOR5-AS1	LAMTOR5 antisense RNA 1 [Source:HGNC Symbol;Acc:HGNC:40823]	-0.646232	1.59251e-07	8.27216e-06	-0.411652	0.000987507	0.00897193	-0.695661	1.60462e-08	4.67052e-07	0.306439	0.0866693	0.691179	0.0213326	0.907219	0.999791
ENSG00000106070	4.99199	1.658e-20	3.4476e-19	GRB10	growth factor receptor bound protein 10 [Source:HGNC Symbol;Acc:HGNC:4564]	-0.409322	0.00153173	0.0254977	-0.363217	0.00621716	0.0411699	-0.691509	1.32287e-07	3.21043e-06	-0.0100626	0.957325	0.999872	-0.0413944	0.831076	0.999791
ENSG00000248109	4.82708	1.69003e-20	3.51084e-19	MARCOL	MARCO like [Source:HGNC Symbol;Acc:HGNC:53644]	0.392775	0.00586186	0.0717421	-0.671363	3.6088e-05	0.000520157	0.404667	0.00433425	0.0284433	-0.128407	0.509193	0.999872	0.0864646	0.690488	0.999791
ENSG00000100605	6.36386	1.69102e-20	3.51084e-19	ITPK1	inositol-tetrakisphosphate 1-kinase [Source:HGNC Symbol;Acc:HGNC:6177]	-0.283827	0.00930483	0.101467	0.166628	0.12617	0.383552	0.484189	4.30149e-06	7.39577e-05	0.125058	0.403136	0.960545	0.00661507	0.964678	0.999791
ENSG00000167173	5.86596	1.70402e-20	3.53511e-19	C15orf39	chromosome 15 open reading frame 39 [Source:HGNC Symbol;Acc:HGNC:24497]	-0.224665	0.058383	0.337973	0.646821	2.18903e-08	6.52626e-07	0.448665	8.16149e-05	0.000982398	-0.0792886	0.625567	0.999872	-0.418519	0.00839868	0.100113
ENSG00000126705	6.33063	1.70921e-20	3.54317e-19	AHDC1	AT-hook DNA binding motif containing 1 [Source:HGNC Symbol;Acc:HGNC:25230]	-0.7152	2.61713e-11	2.47172e-09	-0.0628769	0.552697	0.825124	-0.102188	0.325169	0.617295	0.272204	0.0699587	0.649114	0.341091	0.0208256	0.184541
ENSG00000130826	7.40766	1.81044e-20	3.75013e-19	DKC1	dyskerin pseudouridine synthase 1 [Source:HGNC Symbol;Acc:HGNC:2890]	0.21916	0.0268855	0.211473	0.895907	1.40224e-19	1.52112e-17	0.262564	0.00787406	0.0463066	-0.117547	0.396663	0.95779	-0.622631	6.9157e-06	0.000378904
ENSG00000072195	3.71596	1.8483e-20	3.82564e-19	SPEG	SPEG complex locus [Source:HGNC Symbol;Acc:HGNC:16901]	-0.821452	6.34495e-06	0.000235417	-1.49915	1.45583e-13	9.29633e-12	-1.17494	2.86378e-10	1.1309e-08	0.283498	0.311135	0.908279	1.49177	2.68455e-07	2.16455e-05
ENSG00000140284	6.19344	1.98825e-20	4.11214e-19	SLC27A2	solute carrier family 27 member 2 [Source:HGNC Symbol;Acc:HGNC:10996]	0.347844	0.0020152	0.0317121	0.866109	1.1306e-14	8.01538e-13	0.802995	3.05182e-13	1.96269e-11	-0.325147	0.033529	0.494388	-0.80086	1.66614e-07	1.46593e-05
ENSG00000105939	7.55338	2.02457e-20	4.18406e-19	ZC3HAV1	zinc finger CCCH-type containing, antiviral 1 [Source:HGNC Symbol;Acc:HGNC:23721]	0.0429875	0.66143	0.95148	0.123729	0.21133	0.519046	0.509994	1.60399e-07	3.81049e-06	-0.0398219	0.771197	0.999872	0.115233	0.402021	0.825639
ENSG00000185946	5.17671	2.04695e-20	4.22708e-19	RNPC3	RNA binding region (RNP1, RRM) containing 3 [Source:HGNC Symbol;Acc:HGNC:18666]	-0.210497	0.0842735	0.415537	-0.819349	4.59446e-10	1.77795e-08	-0.742328	3.42265e-09	1.14559e-07	0.172993	0.331046	0.926874	0.496498	0.00863648	0.102117
ENSG00000112851	7.71901	2.12078e-20	4.37619e-19	ERBIN	erbb2 interacting protein [Source:HGNC Symbol;Acc:HGNC:15842]	0.385515	5.57965e-05	0.00163462	0.467162	1.20086e-06	2.50475e-05	-0.276612	0.00416918	0.0275542	-0.0848402	0.531002	0.999872	-0.398769	0.00346058	0.0545355
ENSG00000166557	6.56579	2.17336e-20	4.48127e-19	TMED3	transmembrane p24 trafficking protein 3 [Source:HGNC Symbol;Acc:HGNC:28889]	-0.0826044	0.417312	0.765658	0.159548	0.119389	0.37071	-0.589641	1.25379e-08	3.75874e-07	0.169023	0.246455	0.867133	-0.1514	0.303547	0.741062
ENSG00000181355	3.22214	2.27423e-20	4.68568e-19	OFCC1	orofacial cleft 1 candidate 1 [Source:HGNC Symbol;Acc:HGNC:21017]	-0.650961	0.0154545	0.145856	-0.983203	0.000914611	0.00840291	0.642045	0.00639456	0.0390865	0.840379	0.0140609	0.330992	1.36225	0.000188298	0.00593823
ENSG00000049239	4.59196	2.34011e-20	4.81774e-19	H6PD	hexose-6-phosphate dehydrogenase/glucose 1-dehydrogenase [Source:HGNC Symbol;Acc:HGNC:4795]	0.801761	1.48216e-07	7.78884e-06	0.95922	6.11157e-10	2.32507e-08	-0.0427574	0.790916	0.963125	-0.904182	4.12006e-05	0.00441615	-0.790714	0.000362943	0.00991923
ENSG00000179532	4.65422	2.41189e-20	4.96173e-19	DNHD1	dynein heavy chain domain 1 [Source:HGNC Symbol;Acc:HGNC:26532]	-0.0465231	0.762169	1	-0.935736	9.1726e-08	2.39846e-06	0.616514	2.50071e-05	0.000352909	-0.22719	0.273092	0.891416	0.624494	0.00576217	0.0777857
ENSG00000197299	5.90813	2.4358e-20	5.0071e-19	BLM	BLM RecQ like helicase [Source:HGNC Symbol;Acc:HGNC:1058]	-0.0434239	0.686334	0.969217	-0.683411	2.17025e-09	7.60319e-08	-0.542661	7.7599e-07	1.5831e-05	0.0586278	0.704488	0.999872	0.332488	0.0405177	0.278337
ENSG00000013306	6.417	2.47e-20	5.07355e-19	SLC25A39	solute carrier family 25 member 39 [Source:HGNC Symbol;Acc:HGNC:24279]	-0.174964	0.0904549	0.433589	0.179682	0.0826882	0.292112	-0.471154	6.22353e-06	0.000103068	-0.110054	0.458383	0.987194	-0.0705305	0.633229	0.991896
ENSG00000072134	5.19213	2.60278e-20	5.34223e-19	EPN2	epsin 2 [Source:HGNC Symbol;Acc:HGNC:18639]	0.225563	0.0765714	0.392538	0.568143	9.16736e-06	0.000154376	-0.218288	0.0945393	0.303819	-0.686651	0.00021378	0.0170337	-0.321008	0.078018	0.402626
ENSG00000143079	6.86511	2.64877e-20	5.43249e-19	CTTNBP2NL	CTTNBP2 N-terminal like [Source:HGNC Symbol;Acc:HGNC:25330]	0.532769	1.58245e-07	8.23576e-06	-0.274979	0.00958043	0.0582045	0.496536	1.00041e-06	1.97098e-05	-0.494629	0.000478804	0.0335922	0.0116929	0.936078	0.999791
ENSG00000169851	6.84688	2.73739e-20	5.60999e-19	PCDH7	protocadherin 7 [Source:HGNC Symbol;Acc:HGNC:8659]	0.898421	1.96155e-18	3.08043e-16	0.594051	1.31311e-08	4.05353e-07	0.187082	0.0721512	0.252674	-0.436786	0.00233484	0.110063	-0.276404	0.0578475	0.341983
ENSG00000152348	4.1586	2.89985e-20	5.93842e-19	ATG10	autophagy related 10 [Source:HGNC Symbol;Acc:HGNC:20315]	-0.578115	0.000335298	0.0075662	-0.980873	1.48497e-08	4.54769e-07	-1.00726	1.26605e-09	4.54147e-08	0.373992	0.120017	0.756363	0.408271	0.11437	0.492074
ENSG00000204941	2.28899	3.04816e-20	6.2374e-19	PSG5	pregnancy specific beta-1-glycoprotein 5 [Source:HGNC Symbol;Acc:HGNC:9522]	-1.00324	0.0318555	0.234903	0.125867	0.767772	0.988998	1.7181	4.10388e-07	8.94754e-06	0.997578	0.0647448	0.640881	-0.145663	0.77409	0.999791
ENSG00000198198	6.0827	3.05524e-20	6.24717e-19	SZT2	SZT2, KICSTOR complex subunit [Source:HGNC Symbol;Acc:HGNC:29040]	-0.138065	0.221069	0.653742	-0.0297481	0.795983	1	0.664949	8.85912e-10	3.26458e-08	0.0398139	0.794872	0.999872	-0.215681	0.166932	0.58098
ENSG00000204624	2.30933	3.06906e-20	6.27067e-19	DISP3	dispatched RND transporter family member 3 [Source:HGNC Symbol;Acc:HGNC:29251]	-0.712505	0.0774395	0.39541	-0.942707	0.0343988	0.15522	1.02025	0.00200793	0.0150046	0.73092	0.138338	0.777252	1.73398	0.000857325	0.0196248
ENSG00000100242	5.62868	3.14811e-20	6.42733e-19	SUN2	Sad1 and UNC84 domain containing 2 [Source:HGNC Symbol;Acc:HGNC:14210]	0.101384	0.421794	0.765658	0.869738	1.84386e-12	1.00615e-10	0.521645	2.04551e-05	0.000298045	0.101003	0.553431	0.999872	-0.490461	0.00360041	0.0558826
ENSG00000023330	6.38953	3.28447e-20	6.70067e-19	ALAS1	5'-aminolevulinate synthase 1 [Source:HGNC Symbol;Acc:HGNC:396]	0.0979799	0.362847	0.759209	-0.0997151	0.370097	0.667498	0.635503	1.65127e-09	5.80007e-08	-0.134211	0.363739	0.941196	0.0463934	0.758576	0.999791
ENSG00000132846	4.82913	3.29175e-20	6.71044e-19	ZBED3	zinc finger BED-type containing 3 [Source:HGNC Symbol;Acc:HGNC:20711]	0.025914	0.846151	1	-0.341486	0.0155793	0.0850472	-0.773574	3.59691e-08	9.71562e-07	-0.0611661	0.757195	0.999872	0.0611591	0.769082	0.999791
ENSG00000159377	6.66567	3.30062e-20	6.72346e-19	PSMB4	proteasome subunit beta 4 [Source:HGNC Symbol;Acc:HGNC:9541]	-0.151168	0.134939	0.527243	0.0950489	0.349704	0.667498	-0.522177	3.24794e-07	7.24989e-06	0.0855105	0.554306	0.999872	-0.242211	0.0966323	0.452822
ENSG00000101608	7.98077	3.41282e-20	6.94676e-19	MYL12A	myosin light chain 12A [Source:HGNC Symbol;Acc:HGNC:16701]	0.259283	0.00671516	0.0795966	0.745338	7.44322e-15	5.34704e-13	0.216798	0.0232825	0.109295	0.243056	0.0699768	0.649114	-0.395294	0.00325054	0.0519529
ENSG00000166833	8.75327	3.44912e-20	7.01538e-19	NAV2	neuron navigator 2 [Source:HGNC Symbol;Acc:HGNC:15997]	0.729182	1.58377e-15	2.04685e-13	0.277324	0.00254518	0.0197778	0.467732	3.06897e-07	6.91376e-06	-0.442179	0.000567681	0.0382385	-0.0998201	0.438787	0.854289
ENSG00000065357	4.62422	3.62094e-20	7.35932e-19	DGKA	diacylglycerol kinase alpha [Source:HGNC Symbol;Acc:HGNC:2849]	-0.243808	0.136502	0.530543	-0.214817	0.208309	0.516626	0.845585	1.96126e-08	5.65375e-07	0.0418448	0.845355	0.999872	0.0175439	0.936658	0.999791
ENSG00000186529	1.31691	3.74449e-20	7.60469e-19	CYP4F3	cytochrome P450 family 4 subfamily F member 3 [Source:HGNC Symbol;Acc:HGNC:2646]	0.837052	0.33946	0.739147	-0.271664	0.805341	1	3.82317	1.61864e-10	6.65464e-09	-1.41327	0.138827	0.778073	0.153506	0.890082	0.999791
ENSG00000198846	4.43943	3.77478e-20	7.66044e-19	TOX	thymocyte selection associated high mobility group box [Source:HGNC Symbol;Acc:HGNC:18988]	4.74954e-05	0.999764	1	-0.506186	0.00678483	0.044139	0.529239	0.00113494	0.00937774	0.440005	0.0506542	0.587976	0.536345	0.0268	0.215248
ENSG00000182704	5.52006	3.79179e-20	7.68919e-19	TSKU	tsukushi, small leucine rich proteoglycan [Source:HGNC Symbol;Acc:HGNC:28850]	-0.256348	0.0350879	0.24971	0.559234	2.57712e-06	4.9651e-05	-0.209536	0.0828483	0.278556	-0.0752406	0.663553	0.999872	-0.228593	0.174753	0.593443
ENSG00000128915	5.23706	3.90889e-20	7.92072e-19	ICE2	interactor of little elongation complex ELL subunit 2 [Source:HGNC Symbol;Acc:HGNC:29885]	0.077715	0.523726	0.861404	-0.093451	0.460178	0.735234	-0.507154	5.5771e-05	0.000711587	-0.119068	0.500465	0.997789	-0.425476	0.0220109	0.191231
ENSG00000019549	4.26676	3.99388e-20	8.08685e-19	SNAI2	snail family transcriptional repressor 2 [Source:HGNC Symbol;Acc:HGNC:11094]	0.622233	0.00122166	0.0215113	1.32634	1.46922e-12	8.16569e-11	0.727144	0.00012817	0.0014511	0.242365	0.337806	0.928936	-1.02249	5.65673e-05	0.0022536
ENSG00000148690	4.26692	4.16932e-20	8.43576e-19	FRA10AC1	FRA10A associated CGG repeat 1 [Source:HGNC Symbol;Acc:HGNC:1162]	-0.0994423	0.527042	0.863823	-0.431009	0.00966951	0.0586401	-0.694451	2.10259e-05	0.000304521	-0.253336	0.279409	0.896544	-0.336482	0.178751	0.599743
ENSG00000254300	1.66715	4.33628e-20	8.76594e-19	LINC01111	long intergenic non-protein coding RNA 1111 [Source:HGNC Symbol;Acc:HGNC:49237]	4.90356	1.71531e-09	1.2799e-07	3.66383	0.000324739	0.00349184	4.93281	9.83348e-10	3.60886e-08	-3.5938	0.000359597	0.0263942	-3.56204	0.00140833	0.0285939
ENSG00000125835	7.03792	4.339e-20	8.76594e-19	SNRPB	small nuclear ribonucleoprotein polypeptides B and B1 [Source:HGNC Symbol;Acc:HGNC:11153]	-0.160282	0.106604	0.47175	0.288641	0.00362421	0.0264506	-0.538318	7.91733e-08	1.98381e-06	0.284538	0.0442096	0.558102	-0.168075	0.23547	0.664202
ENSG00000116793	6.40695	4.40463e-20	8.89189e-19	PHTF1	putative homeodomain transcription factor 1 [Source:HGNC Symbol;Acc:HGNC:8939]	-0.13346	0.189205	0.603222	-0.783281	2.32414e-13	1.43985e-11	-0.605975	4.54258e-09	1.47653e-07	0.202526	0.164087	0.813288	0.630328	2.90073e-05	0.00129195
ENSG00000163918	6.36394	4.69329e-20	9.46754e-19	RFC4	replication factor C subunit 4 [Source:HGNC Symbol;Acc:HGNC:9972]	0.00727617	0.943392	1	-0.776531	8.74195e-13	4.99215e-11	-0.440503	2.26451e-05	0.000324886	0.257087	0.0774936	0.670247	0.5376	0.000420271	0.0112786
ENSG00000173575	7.19138	4.8811e-20	9.83907e-19	CHD2	chromodomain helicase DNA binding protein 2 [Source:HGNC Symbol;Acc:HGNC:1917]	0.318641	0.0013522	0.0231753	-0.309236	0.00260148	0.0201573	0.485845	9.28224e-07	1.84626e-05	-0.251233	0.0701517	0.649114	0.00781787	0.956025	0.999791
ENSG00000171303	5.18112	5.23678e-20	1.05481e-18	KCNK3	potassium two pore domain channel subfamily K member 3 [Source:HGNC Symbol;Acc:HGNC:6278]	-0.140338	0.26748	0.69151	-1.27032	1.79285e-18	1.79358e-16	-0.000894415	0.994283	1	0.0025743	0.988372	0.999872	1.08855	1.61997e-08	1.77874e-06
ENSG00000146733	5.6352	5.36983e-20	1.08081e-18	PSPH	phosphoserine phosphatase [Source:HGNC Symbol;Acc:HGNC:9577]	-0.331784	0.0036241	0.050226	-0.0940182	0.414425	0.687806	-0.608983	1.3221e-07	3.21043e-06	0.151286	0.358787	0.941196	-0.224034	0.181872	0.604174
ENSG00000108561	7.99167	5.49842e-20	1.10587e-18	C1QBP	complement C1q binding protein [Source:HGNC Symbol;Acc:HGNC:1243]	-0.179639	0.0563544	0.330031	0.178199	0.0584927	0.229911	-0.513372	5.80482e-08	1.49328e-06	0.333109	0.0125744	0.310464	-0.248936	0.0631305	0.359371
ENSG00000109089	5.99564	5.58168e-20	1.12178e-18	CDR2L	cerebellar degeneration related protein 2 like [Source:HGNC Symbol;Acc:HGNC:29999]	-0.235473	0.0386585	0.265106	-0.176356	0.130269	0.390948	0.594068	5.29224e-08	1.38248e-06	-0.182183	0.242384	0.864379	0.0794213	0.61371	0.977949
ENSG00000132016	3.38351	5.65876e-20	1.13642e-18	C19orf57	chromosome 19 open reading frame 57 [Source:HGNC Symbol;Acc:HGNC:28153]	-0.256476	0.194673	0.609023	-0.831836	0.000118739	0.00147869	-1.79608	2.095e-15	1.76838e-13	0.695715	0.0290854	0.465525	1.29267	0.000113751	0.00395434
ENSG00000137936	6.81188	5.90456e-20	1.1849e-18	BCAR3	BCAR3, NSP family adaptor protein [Source:HGNC Symbol;Acc:HGNC:973]	0.862471	1.733e-16	2.41289e-14	0.888251	4.97259e-17	4.4475e-15	0.705278	1.68286e-11	8.34049e-10	-0.663828	4.38186e-06	0.000588848	-0.768956	1.39263e-07	1.26455e-05
ENSG00000091409	6.26773	6.11468e-20	1.22616e-18	ITGA6	integrin subunit alpha 6 [Source:HGNC Symbol;Acc:HGNC:6142]	-0.159391	0.147841	0.555711	0.140709	0.204703	0.514681	0.522113	9.87756e-07	1.95174e-05	0.157486	0.29524	0.901202	0.0196203	0.896813	0.999791
ENSG00000175216	8.58066	6.20281e-20	1.24291e-18	CKAP5	cytoskeleton associated protein 5 [Source:HGNC Symbol;Acc:HGNC:28959]	0.300438	0.00115681	0.0205976	0.742267	1.24168e-15	9.69338e-14	0.707232	1.906e-14	1.4421e-12	-0.339388	0.00887326	0.25967	-0.772064	2.81069e-09	3.77709e-07
ENSG00000168769	5.29851	6.29377e-20	1.2602e-18	TET2	tet methylcytosine dioxygenase 2 [Source:HGNC Symbol;Acc:HGNC:25941]	0.0816338	0.492921	0.833549	-0.704492	5.18074e-08	1.43085e-06	-0.597979	1.28518e-06	2.47604e-05	-0.0770458	0.656654	0.999872	0.444067	0.0159846	0.154365
ENSG00000111665	5.25188	6.32429e-20	1.26537e-18	CDCA3	cell division cycle associated 3 [Source:HGNC Symbol;Acc:HGNC:14624]	-0.0846789	0.522289	0.860741	0.950223	8.21508e-14	5.43866e-12	0.0822254	0.527786	0.767196	0.0470622	0.797387	0.999872	-0.770168	1.82924e-05	0.000880743
ENSG00000166016	6.30984	6.37745e-20	1.27506e-18	ABTB2	ankyrin repeat and BTB domain containing 2 [Source:HGNC Symbol;Acc:HGNC:23842]	0.39851	0.00026841	0.00629341	0.279253	0.0129599	0.073764	0.727643	1.46659e-11	7.3576e-10	-0.487543	0.00115254	0.0657305	-0.0609649	0.688121	0.999791
ENSG00000225420	1.23885	6.58512e-20	1.31561e-18	AC104134.1		-0.516867	0.540161	0.874299	-0.65171	0.481993	0.758002	2.21283	0.000163856	0.00179531	0.701075	0.456474	0.986227	1.87621	0.064263	0.363349
ENSG00000162413	5.33505	6.64483e-20	1.32656e-18	KLHL21	kelch like family member 21 [Source:HGNC Symbol;Acc:HGNC:29041]	-0.541465	4.0059e-05	0.00121577	0.601861	1.56391e-06	3.16662e-05	0.177617	0.15458	0.418499	0.206707	0.252893	0.871388	-0.417496	0.0165496	0.15835
ENSG00000163832	5.22222	6.81286e-20	1.3591e-18	ELP6	elongator acetyltransferase complex subunit 6 [Source:HGNC Symbol;Acc:HGNC:25976]	-0.0402961	0.739836	1	-0.401453	0.00170406	0.0141582	-0.649905	2.29068e-07	5.29968e-06	0.106151	0.547473	0.999872	-0.0553479	0.767018	0.999791
ENSG00000196526	7.87496	6.88112e-20	1.3717e-18	AFAP1	actin filament associated protein 1 [Source:HGNC Symbol;Acc:HGNC:24017]	0.631841	5.13506e-11	4.73389e-09	0.931771	5.57861e-22	6.9761e-20	0.428729	8.39671e-06	0.000135083	-0.616031	4.99143e-06	0.000664155	-0.790649	4.97459e-09	6.36819e-07
ENSG00000124181	6.76511	7.39243e-20	1.47254e-18	PLCG1	phospholipase C gamma 1 [Source:HGNC Symbol;Acc:HGNC:9065]	-0.121261	0.223487	0.656367	-0.405642	6.97194e-05	0.000924493	-0.647968	1.5008e-10	6.23663e-09	0.017255	0.903981	0.999872	0.358813	0.013371	0.136805
ENSG00000198856	5.89227	7.51356e-20	1.49557e-18	OSTC	oligosaccharyltransferase complex non-catalytic subunit [Source:HGNC Symbol;Acc:HGNC:24448]	-0.175839	0.112261	0.481544	0.282378	0.0105738	0.0629649	-0.534262	2.02966e-06	3.75758e-05	0.440086	0.00529255	0.193127	-0.453823	0.00477012	0.0681363
ENSG00000143479	5.05385	7.72464e-20	1.53645e-18	DYRK3	dual specificity tyrosine phosphorylation regulated kinase 3 [Source:HGNC Symbol;Acc:HGNC:3094]	0.571796	0.000109939	0.0029548	1.02495	3.38861e-12	1.7947e-10	0.971896	1.13152e-11	5.78856e-10	-0.520366	0.00784026	0.239563	-0.70731	0.000289837	0.00833043
ENSG00000085840	6.02572	8.09646e-20	1.60922e-18	ORC1	origin recognition complex subunit 1 [Source:HGNC Symbol;Acc:HGNC:8487]	-0.117219	0.268862	0.692696	-0.982545	8.5794e-18	8.04647e-16	-0.412521	0.000116852	0.00134082	-0.0247042	0.870581	0.999872	0.790414	6.46902e-07	4.82692e-05
ENSG00000170035	5.65094	8.1441e-20	1.6175e-18	UBE2E3	ubiquitin conjugating enzyme E2 E3 [Source:HGNC Symbol;Acc:HGNC:12479]	0.0667185	0.554965	0.885354	-0.066644	0.56689	0.839028	-0.715316	1.17354e-09	4.24342e-08	-0.0380685	0.817719	0.999872	0.189101	0.260771	0.696016
ENSG00000165819	5.46233	8.20896e-20	1.62894e-18	METTL3	methyltransferase like 3 [Source:HGNC Symbol;Acc:HGNC:17563]	0.0954212	0.414384	0.765658	-0.0186017	0.877389	1	-0.525105	1.35722e-05	0.000207235	-0.279507	0.101089	0.719279	-0.209908	0.229975	0.656162
ENSG00000181472	4.94919	8.21377e-20	1.62894e-18	ZBTB2	zinc finger and BTB domain containing 2 [Source:HGNC Symbol;Acc:HGNC:20868]	0.787197	1.49539e-07	7.84309e-06	1.43084	2.59533e-22	3.30672e-20	0.827573	2.65394e-08	7.39789e-07	-0.828511	4.0739e-05	0.00438407	-1.22216	1.01686e-09	1.4688e-07
ENSG00000085415	6.66288	8.64988e-20	1.71417e-18	SEH1L	SEH1 like nucleoporin [Source:HGNC Symbol;Acc:HGNC:30379]	0.306499	0.00315682	0.0451875	0.843376	4.14733e-16	3.40141e-14	0.022	0.833297	0.983147	-0.0267872	0.854114	0.999872	-0.755648	2.49751e-07	2.04075e-05
ENSG00000204386	5.10676	9.18401e-20	1.81869e-18	NEU1	neuraminidase 1 [Source:HGNC Symbol;Acc:HGNC:7758]	-0.541165	0.000163903	0.0041648	0.237246	0.0886188	0.306069	0.544814	3.65509e-05	0.000493639	0.518166	0.00639729	0.214055	-0.201232	0.28302	0.718129
ENSG00000186594	5.15444	9.70001e-20	1.91946e-18	MIR22HG	MIR22 host gene [Source:HGNC Symbol;Acc:HGNC:28219]	0.887431	7.49601e-11	6.72673e-09	0.157226	0.290784	0.622375	0.700371	3.33918e-07	7.41733e-06	-0.511347	0.00554641	0.197305	0.00735804	0.970159	0.999791
ENSG00000203811	0.795104	1.00272e-19	1.98275e-18	HIST2H3C	histone cluster 2 H3 family member c [Source:HGNC Symbol;Acc:HGNC:20503]	0.877576	0.163131	0.581221	3.04952	5.95499e-09	1.95207e-07	-1.07066	0.183708	0.449104	-0.282171	0.801185	0.999872	-3.02635	0.00781235	0.0955704
ENSG00000104549	6.45566	1.00435e-19	1.98453e-18	SQLE	squalene epoxidase [Source:HGNC Symbol;Acc:HGNC:11279]	0.354097	0.0011182	0.0200689	0.910692	3.92323e-17	3.55605e-15	0.648913	1.42683e-09	5.08445e-08	-0.3745	0.0121406	0.305619	-0.688811	3.69869e-06	0.000223003
ENSG00000149257	8.0703	1.00545e-19	1.98525e-18	SERPINH1	serpin family H member 1 [Source:HGNC Symbol;Acc:HGNC:1546]	-0.0179699	0.850122	1	0.144864	0.129455	0.389659	0.600949	2.0329e-10	8.21062e-09	-0.152735	0.251438	0.870944	-0.106291	0.425796	0.845969
ENSG00000215417	3.71116	1.02774e-19	2.02777e-18	MIR17HG	miR-17-92a-1 cluster host gene [Source:HGNC Symbol;Acc:HGNC:23564]	0.537017	0.00888966	0.0978877	1.40185	1.55387e-12	8.56563e-11	-0.20104	0.357321	0.639221	-0.115782	0.692821	0.999872	-1.23385	2.92384e-05	0.00129681
ENSG00000073350	5.14994	1.04926e-19	2.06874e-18	LLGL2	LLGL2, scribble cell polarity complex component [Source:HGNC Symbol;Acc:HGNC:6629]	-0.633975	1.46402e-06	6.33728e-05	-0.990498	2.52787e-12	1.36561e-10	0.0678807	0.587327	0.80667	0.275792	0.128946	0.763277	1.00961	8.24595e-08	7.92638e-06
ENSG00000196352	9.41254	1.05697e-19	2.0824e-18	CD55	CD55 molecule (Cromer blood group) [Source:HGNC Symbol;Acc:HGNC:2665]	0.459991	1.87569e-07	9.61374e-06	0.807611	8.24682e-20	9.1293e-18	0.319183	0.000296575	0.00298799	-0.119347	0.336792	0.928383	-0.647997	1.95003e-07	1.68321e-05
ENSG00000177694	3.35613	1.06432e-19	2.09537e-18	NAALADL2	N-acetylated alpha-linked acidic dipeptidase like 2 [Source:HGNC Symbol;Acc:HGNC:23219]	-0.0205364	0.917911	1	-1.12041	1.03091e-06	2.18399e-05	-1.31021	3.08035e-09	1.03745e-07	0.38641	0.20852	0.845708	0.694699	0.0487179	0.310066
ENSG00000141349	5.38121	1.0764e-19	2.1176e-18	G6PC3	glucose-6-phosphatase catalytic subunit 3 [Source:HGNC Symbol;Acc:HGNC:24861]	0.18095	0.131706	0.521017	0.294599	0.0159264	0.0864872	-0.470637	0.000154545	0.00169968	-0.307109	0.0791446	0.672615	-0.334405	0.0591864	0.346323
ENSG00000167513	6.03949	1.0993e-19	2.16108e-18	CDT1	chromatin licensing and DNA replication factor 1 [Source:HGNC Symbol;Acc:HGNC:24576]	-0.227736	0.0322086	0.236731	-1.00956	1.05985e-18	1.07622e-16	-0.274646	0.00968957	0.0546284	-0.161699	0.286424	0.898397	0.79816	4.15768e-07	3.25516e-05
ENSG00000196227	4.72303	1.14695e-19	2.25311e-18	FAM217B	family with sequence similarity 217 member B [Source:HGNC Symbol;Acc:HGNC:16170]	-0.17586	0.20365	0.624453	-0.192744	0.176832	0.474846	-0.881853	1.15767e-09	4.19166e-08	0.00875014	0.966526	0.999872	0.139948	0.507376	0.902874
ENSG00000131876	6.96427	1.15555e-19	2.26835e-18	SNRPA1	small nuclear ribonucleoprotein polypeptide A' [Source:HGNC Symbol;Acc:HGNC:11152]	0.069988	0.495901	0.836442	0.174652	0.0928298	0.315399	0.599459	3.22386e-09	1.08308e-07	0.0702371	0.620858	0.999872	-0.190743	0.183468	0.606792
ENSG00000125691	8.82046	1.22499e-19	2.40292e-18	RPL23	ribosomal protein L23 [Source:HGNC Symbol;Acc:HGNC:10316]	-0.205333	0.0231593	0.191271	0.331768	0.000241533	0.00272289	-0.383103	2.33783e-05	0.000333935	0.517222	5.2356e-05	0.00529	-0.375503	0.00336617	0.0534216
ENSG00000172403	2.13693	1.24404e-19	2.43851e-18	SYNPO2	synaptopodin 2 [Source:HGNC Symbol;Acc:HGNC:17732]	1.3608	0.00245569	0.0372434	0.387535	0.473499	0.749717	1.66252	0.000119913	0.00137303	-0.667604	0.227556	0.861064	0.986891	0.117877	0.498589
ENSG00000128641	8.3664	1.25749e-19	2.4631e-18	MYO1B	myosin IB [Source:HGNC Symbol;Acc:HGNC:7596]	0.37917	5.09827e-05	0.00150502	0.423165	6.85563e-06	0.000119315	0.697549	8.48396e-14	5.89101e-12	-0.315703	0.0160309	0.3548	-0.359707	0.00625184	0.0818161
ENSG00000141682	4.37767	1.26751e-19	2.48092e-18	PMAIP1	phorbol-12-myristate-13-acetate-induced protein 1 [Source:HGNC Symbol;Acc:HGNC:9108]	0.773035	6.17715e-07	2.89672e-05	-0.0903189	0.595791	0.865536	-0.621355	0.000273512	0.00279842	-0.401592	0.0819683	0.680198	0.401276	0.0996226	0.459827
ENSG00000144395	4.36388	1.32354e-19	2.58871e-18	CCDC150	coiled-coil domain containing 150 [Source:HGNC Symbol;Acc:HGNC:26834]	-0.309007	0.0445215	0.288244	-0.197548	0.210109	0.517512	-0.972433	1.62334e-09	5.71681e-08	0.270455	0.238958	0.861064	-0.115521	0.628458	0.988832
ENSG00000110104	6.13549	1.33206e-19	2.60349e-18	CCDC86	coiled-coil domain containing 86 [Source:HGNC Symbol;Acc:HGNC:28359]	0.0986181	0.362626	0.758993	0.694922	1.04446e-10	4.47809e-09	-0.140391	0.198173	0.472074	-0.181174	0.237908	0.861064	-0.518709	0.000679809	0.0164889
ENSG00000057663	4.89587	1.33889e-19	2.61495e-18	ATG5	autophagy related 5 [Source:HGNC Symbol;Acc:HGNC:589]	-0.285344	0.0324998	0.238317	-0.10232	0.450489	0.724424	-0.623443	4.47728e-06	7.66387e-05	0.079242	0.684019	0.999872	-0.455212	0.0240303	0.201266
ENSG00000087086	9.33813	1.40911e-19	2.74999e-18	FTL	ferritin light chain [Source:HGNC Symbol;Acc:HGNC:3999]	-0.0857662	0.332202	0.739147	0.0260825	0.768571	0.989555	0.539384	1.02383e-09	3.73711e-08	0.0222974	0.857925	0.999872	-0.15835	0.204466	0.63039
ENSG00000214160	6.0002	1.41007e-19	2.74999e-18	ALG3	ALG3, alpha-1,3- mannosyltransferase [Source:HGNC Symbol;Acc:HGNC:23056]	0.065772	0.540162	0.874299	0.111637	0.30666	0.644256	-0.505763	4.23791e-06	7.29109e-05	-0.141373	0.361423	0.941196	-0.221634	0.159138	0.566017
ENSG00000145113	0.856837	1.41159e-19	2.75097e-18	MUC4	mucin 4, cell surface associated [Source:HGNC Symbol;Acc:HGNC:7514]	0.232952	0.855984	1	-0.75873	0.63603	0.89667	3.24846	0.00013229	0.00149135	0.628289	0.688136	0.999872	2.16471	0.223408	0.649844
ENSG00000004660	4.63551	1.5109e-19	2.94238e-18	CAMKK1	calcium/calmodulin dependent protein kinase kinase 1 [Source:HGNC Symbol;Acc:HGNC:1469]	-0.745132	1.41591e-06	6.15864e-05	0.533508	0.000226409	0.00257605	-0.463747	0.00198975	0.0148961	0.817101	0.000158726	0.0135248	-0.540836	0.0107417	0.118233
ENSG00000275874	5.21868	1.52683e-19	2.97126e-18	PICSAR	P38 inhibited cutaneous squamous cell carcinoma associated lincRNA [Source:HGNC Symbol;Acc:HGNC:19725]	1.07585	1.07226e-15	1.41975e-13	1.17132	1.00228e-17	9.36766e-16	0.48332	0.000490266	0.00460612	-0.800431	1.57212e-05	0.00189574	-0.877535	3.08371e-06	0.000189923
ENSG00000105321	5.08221	1.58739e-19	3.0869e-18	CCDC9	coiled-coil domain containing 9 [Source:HGNC Symbol;Acc:HGNC:24560]	0.0882477	0.526369	0.863104	-0.316756	0.03451	0.155586	0.666029	6.09931e-07	1.28209e-05	-0.181685	0.331551	0.927265	0.413433	0.0342037	0.250441
ENSG00000178921	6.90011	1.60654e-19	3.12188e-18	PFAS	phosphoribosylformylglycinamidine synthase [Source:HGNC Symbol;Acc:HGNC:8863]	0.00236233	0.981111	1	0.220919	0.0276652	0.131816	-0.411609	4.43059e-05	0.000584635	-0.151695	0.286824	0.898397	-0.263547	0.0654717	0.36653
ENSG00000078668	6.30385	1.62022e-19	3.1462e-18	VDAC3	voltage dependent anion channel 3 [Source:HGNC Symbol;Acc:HGNC:12674]	-0.268398	0.00957221	0.103546	-0.0414329	0.691436	0.941254	-0.671117	1.79338e-10	7.31739e-09	0.452966	0.0022454	0.107725	-0.106199	0.481555	0.883887
ENSG00000132640	7.84861	1.67883e-19	3.25767e-18	BTBD3	BTB domain containing 3 [Source:HGNC Symbol;Acc:HGNC:15854]	0.377885	8.88984e-05	0.00246533	0.757034	5.11767e-15	3.71595e-13	0.639304	2.92353e-11	1.40577e-09	-0.265659	0.048533	0.57881	-1.1308	8.03727e-17	2.19288e-14
ENSG00000169083	5.64766	1.84605e-19	3.57959e-18	AR	androgen receptor [Source:HGNC Symbol;Acc:HGNC:644]	0.0198312	0.860771	1	-0.112503	0.334581	0.667498	-0.465829	5.60842e-05	0.000714571	-0.202514	0.215382	0.853703	-0.306832	0.0692955	0.377673
ENSG00000143486	5.64498	1.89817e-19	3.67801e-18	EIF2D	eukaryotic translation initiation factor 2D [Source:HGNC Symbol;Acc:HGNC:6583]	-0.0259392	0.819111	1	-0.0297673	0.797555	1	-0.595263	3.31975e-07	7.38023e-06	0.0637359	0.697498	0.999872	-0.244384	0.148389	0.550785
ENSG00000136536	6.3786	1.94631e-19	3.76859e-18	MARCH7	membrane associated ring-CH-type finger 7 [Source:HGNC Symbol;Acc:HGNC:17393]	0.124987	0.225985	0.658863	0.212587	0.0419491	0.179422	-0.452499	1.74283e-05	0.000257807	0.0193972	0.895376	0.999872	-0.363773	0.0155253	0.151282
ENSG00000133083	2.66413	1.98807e-19	3.84669e-18	DCLK1	doublecortin like kinase 1 [Source:HGNC Symbol;Acc:HGNC:2700]	1.11725	0.00257466	0.038486	0.863242	0.0320871	0.147196	2.04473	9.91167e-10	3.62306e-08	-0.52458	0.238505	0.861064	-0.855218	0.0733765	0.389621
ENSG00000243130	0.676753	2.02933e-19	3.92371e-18	PSG11	pregnancy specific beta-1-glycoprotein 11 [Source:HGNC Symbol;Acc:HGNC:9516]	3.03176	0.154503	0.567142	0	1	1	6.67194	7.1028e-07	1.46902e-05	-2.30554	0.249491	0.869436	0.85176	0.999634	0.999791
ENSG00000110090	7.7119	2.05594e-19	3.97232e-18	CPT1A	carnitine palmitoyltransferase 1A [Source:HGNC Symbol;Acc:HGNC:2328]	-0.28837	0.00296519	0.0431534	-0.0936854	0.336639	0.667498	0.437223	5.01424e-06	8.53097e-05	0.145479	0.283079	0.898397	0.0884905	0.515123	0.908876
ENSG00000196954	5.66949	2.06254e-19	3.98222e-18	CASP4	caspase 4 [Source:HGNC Symbol;Acc:HGNC:1505]	0.307982	0.00678554	0.0801197	0.141773	0.226809	0.537586	-0.559999	2.47358e-06	4.49622e-05	0.159196	0.330562	0.926442	-0.174236	0.305529	0.742891
ENSG00000135046	7.97391	2.18537e-19	4.21637e-18	ANXA1	annexin A1 [Source:HGNC Symbol;Acc:HGNC:533]	-0.0253803	0.787344	1	0.172414	0.0677524	0.254919	-0.357681	0.000153958	0.00169529	-0.0137157	0.918125	0.999872	-0.425647	0.00151173	0.0300908
ENSG00000011405	7.47258	2.21518e-19	4.27082e-18	PIK3C2A	phosphatidylinositol-4-phosphate 3-kinase catalytic subunit type 2 alpha [Source:HGNC Symbol;Acc:HGNC:8971]	0.181929	0.0645012	0.358191	-0.0250332	0.802376	1	0.585629	2.07232e-09	7.21332e-08	-0.129976	0.343266	0.934767	-0.00183892	0.989425	0.999791
ENSG00000115750	4.07593	2.23225e-19	4.30066e-18	TAF1B	TATA-box binding protein associated factor, RNA polymerase I subunit B [Source:HGNC Symbol;Acc:HGNC:11533]	0.0559152	0.737509	1	-0.129533	0.45836	0.733196	-0.722197	4.08924e-05	0.000546534	-0.0291244	0.906203	0.999872	-0.689854	0.0104241	0.115823
ENSG00000012211	4.99679	2.25565e-19	4.34265e-18	PRICKLE3	prickle planar cell polarity protein 3 [Source:HGNC Symbol;Acc:HGNC:6645]	-0.29564	0.0474413	0.299914	0.538633	0.00018566	0.00217471	0.696551	4.44684e-07	9.63994e-06	0.0989284	0.616078	0.999872	-0.378577	0.0496259	0.313714
ENSG00000187231	5.28091	2.39801e-19	4.61343e-18	SESTD1	SEC14 and spectrin domain containing 1 [Source:HGNC Symbol;Acc:HGNC:18379]	-0.0780549	0.513164	0.8531	-0.717495	2.3785e-08	7.01836e-07	-0.646897	1.47182e-07	3.53066e-06	-0.100249	0.565801	0.999872	0.490843	0.00741743	0.0926698
ENSG00000117632	7.83158	2.4488e-19	4.70779e-18	STMN1	stathmin 1 [Source:HGNC Symbol;Acc:HGNC:6510]	-0.0956451	0.312518	0.739147	0.0991671	0.29659	0.630349	-0.562125	3.94864e-09	1.30707e-07	0.324248	0.0158657	0.354085	-0.154439	0.253498	0.685873
ENSG00000037241	6.73815	2.45948e-19	4.72497e-18	RPL26L1	ribosomal protein L26 like 1 [Source:HGNC Symbol;Acc:HGNC:17050]	0.170512	0.0968558	0.449901	0.695093	1.20384e-11	5.86948e-10	-0.142122	0.169657	0.43752	0.220375	0.127382	0.763163	-0.658007	6.26717e-06	0.000347603
ENSG00000125733	6.69898	2.48382e-19	4.76834e-18	TRIP10	thyroid hormone receptor interactor 10 [Source:HGNC Symbol;Acc:HGNC:12304]	-0.2232	0.0339841	0.244926	0.114856	0.276963	0.602405	0.613472	2.03753e-09	7.11055e-08	0.0299117	0.836347	0.999872	-0.25595	0.0785288	0.40395
ENSG00000159263	4.92455	2.54197e-19	4.87651e-18	SIM2	SIM bHLH transcription factor 2 [Source:HGNC Symbol;Acc:HGNC:10883]	0.3054	0.0251781	0.202166	0.677833	7.45239e-07	1.62336e-05	-0.388213	0.00653183	0.0397862	-0.303171	0.126481	0.763163	-0.476795	0.0164603	0.157719
ENSG00000163947	5.3472	2.58732e-19	4.95998e-18	ARHGEF3	Rho guanine nucleotide exchange factor 3 [Source:HGNC Symbol;Acc:HGNC:683]	-0.558788	8.14189e-06	0.000294012	-0.924901	5.24425e-12	2.69301e-10	0.210792	0.0767884	0.264355	0.15948	0.354591	0.940993	0.487773	0.00693485	0.0884824
ENSG00000151690	5.1011	2.71806e-19	5.20692e-18	MFSD6	major facilitator superfamily domain containing 6 [Source:HGNC Symbol;Acc:HGNC:24711]	0.219812	0.110272	0.478546	-0.342109	0.0224176	0.112245	0.689904	2.11891e-07	4.9298e-06	-0.13143	0.476414	0.993089	0.154512	0.431354	0.848117
ENSG00000171310	6.17735	2.78073e-19	5.32321e-18	CHST11	carbohydrate sulfotransferase 11 [Source:HGNC Symbol;Acc:HGNC:17422]	0.0961571	0.387649	0.765658	0.805561	2.31621e-13	1.43824e-11	0.365991	0.000834061	0.00720118	-0.11839	0.440596	0.978976	-0.39936	0.00849774	0.101071
ENSG00000184903	7.71209	2.78993e-19	5.33703e-18	IMMP2L	inner mitochondrial membrane peptidase subunit 2 [Source:HGNC Symbol;Acc:HGNC:14598]	-0.303718	0.00138127	0.0235243	-0.387464	5.30448e-05	0.000730272	-0.735511	1.67032e-14	1.27811e-12	0.313426	0.0203874	0.397614	0.458318	0.000751651	0.0177939
ENSG00000105976	8.33792	2.7955e-19	5.3439e-18	MET	MET proto-oncogene, receptor tyrosine kinase [Source:HGNC Symbol;Acc:HGNC:7029]	0.461434	8.88149e-07	4.00498e-05	0.715446	3.26175e-14	2.26486e-12	0.665843	1.24659e-12	7.25681e-11	-0.298813	0.0229619	0.416469	-0.662785	4.98588e-07	3.78297e-05
ENSG00000171346	2.12544	2.82824e-19	5.40267e-18	KRT15	keratin 15 [Source:HGNC Symbol;Acc:HGNC:6421]	-0.319953	0.482812	0.824718	-0.701159	0.172941	0.467131	1.59208	1.24048e-05	0.000192138	0.705442	0.189523	0.826011	0.818159	0.167471	0.581834
ENSG00000086062	8.05838	2.83173e-19	5.4055e-18	B4GALT1	beta-1,4-galactosyltransferase 1 [Source:HGNC Symbol;Acc:HGNC:924]	0.395125	2.70214e-05	0.000863759	0.514518	5.27465e-08	1.45349e-06	-0.143523	0.129138	0.369313	-0.361047	0.00672173	0.219253	-0.474281	0.00038829	0.0105197
ENSG00000198755	7.74041	2.91217e-19	5.55513e-18	RPL10A	ribosomal protein L10a [Source:HGNC Symbol;Acc:HGNC:10299]	-0.0621315	0.515399	0.854757	0.383812	5.91192e-05	0.000799634	-0.375458	9.17815e-05	0.00108828	0.238418	0.0780691	0.671642	-0.420504	0.00196207	0.0359062
ENSG00000070190	2.59567	3.01289e-19	5.7432e-18	DAPP1	dual adaptor of phosphotyrosine and 3-phosphoinositides 1 [Source:HGNC Symbol;Acc:HGNC:16500]	0.670919	0.0603264	0.344207	-0.126968	0.762064	0.984179	1.56346	1.35171e-06	2.5876e-05	-0.0349394	0.931895	0.999872	0.305889	0.535793	0.923632
ENSG00000116754	7.99285	3.06942e-19	5.84683e-18	SRSF11	serine and arginine rich splicing factor 11 [Source:HGNC Symbol;Acc:HGNC:10782]	0.128129	0.171328	0.590123	-0.310083	0.00108443	0.00971849	-0.44847	2.03191e-06	3.75917e-05	-0.025841	0.845871	0.999872	0.0938231	0.4851	0.886718
ENSG00000005100	5.07129	3.10902e-19	5.91415e-18	DHX33	DEAH-box helicase 33 [Source:HGNC Symbol;Acc:HGNC:16718]	0.291601	0.0299307	0.226396	0.908195	7.7062e-12	3.869e-10	-0.117921	0.391206	0.664783	-0.265296	0.164068	0.813288	-0.80539	2.39787e-05	0.00109715
ENSG00000109062	5.23201	3.10914e-19	5.91415e-18	SLC9A3R1	SLC9A3 regulator 1 [Source:HGNC Symbol;Acc:HGNC:11075]	-0.38178	0.00419293	0.0558039	-0.391516	0.00467709	0.0327886	0.395982	0.00167111	0.0129188	0.137318	0.447349	0.982719	0.585016	0.00142409	0.0288351
ENSG00000171940	6.93762	3.16045e-19	6.00752e-18	ZNF217	zinc finger protein 217 [Source:HGNC Symbol;Acc:HGNC:13009]	0.79432	6.65223e-15	8.24235e-13	0.471162	5.81617e-06	0.000102949	0.333227	0.00117637	0.00962297	-0.299049	0.0351839	0.503709	-0.479256	0.000943621	0.021152
ENSG00000253669	4.2294	3.19894e-19	6.07642e-18	GASAL1	growth arrest associated lncRNA 1 [Source:HGNC Symbol;Acc:HGNC:53461]	0.630575	0.000179239	0.0045034	-1.01528	7.433e-07	1.62044e-05	0.323079	0.0592762	0.220272	-0.430187	0.0643597	0.640674	0.505569	0.0614588	0.353472
ENSG00000113845	5.92116	3.22213e-19	6.11616e-18	TIMMDC1	translocase of inner mitochondrial membrane domain containing 1 [Source:HGNC Symbol;Acc:HGNC:1321]	-0.177983	0.1024	0.46385	0.0619212	0.57306	0.845704	-0.607019	4.56834e-08	1.20739e-06	0.183316	0.242661	0.864826	-0.204054	0.200353	0.627456
ENSG00000106628	5.96583	3.33339e-19	6.32291e-18	POLD2	DNA polymerase delta 2, accessory subunit [Source:HGNC Symbol;Acc:HGNC:9176]	-0.0957467	0.375222	0.765658	0.0583052	0.593884	0.863787	-0.685711	6.38688e-10	2.42639e-08	0.172875	0.268526	0.88577	0.0185593	0.906507	0.999791
ENSG00000197283	4.83904	3.3843e-19	6.41498e-18	SYNGAP1	synaptic Ras GTPase activating protein 1 [Source:HGNC Symbol;Acc:HGNC:11497]	-0.523194	0.000500887	0.010429	-0.346287	0.0245843	0.120386	0.354328	0.0113821	0.0620968	0.259379	0.20043	0.83251	0.668387	0.00100063	0.022105
ENSG00000198554	6.16666	3.46037e-19	6.55457e-18	WDHD1	WD repeat and HMG-box DNA binding protein 1 [Source:HGNC Symbol;Acc:HGNC:23170]	-0.150176	0.147862	0.555711	-0.801911	3.01817e-13	1.83612e-11	-0.385399	0.000227084	0.00237559	-0.0460545	0.755989	0.999872	0.389746	0.0116635	0.125416
ENSG00000105176	5.99096	3.47477e-19	6.57722e-18	URI1	URI1, prefoldin like chaperone [Source:HGNC Symbol;Acc:HGNC:13236]	0.187097	0.0834342	0.413588	0.280729	0.0105067	0.0626758	-0.425999	0.000123127	0.0014021	-0.283677	0.0688073	0.646826	-0.21941	0.163117	0.573242
ENSG00000119927	4.01313	3.59049e-19	6.78681e-18	GPAM	glycerol-3-phosphate acyltransferase, mitochondrial [Source:HGNC Symbol;Acc:HGNC:24865]	-0.163813	0.335513	0.739147	0.0230021	0.894529	1	-0.96921	8.46453e-08	2.10724e-06	-0.139194	0.593198	0.999872	-0.0414425	0.874447	0.999791
ENSG00000183662	3.84799	3.59052e-19	6.78681e-18	FAM19A1	family with sequence similarity 19 member A1, C-C motif chemokine like [Source:HGNC Symbol;Acc:HGNC:21587]	-0.567635	0.00113553	0.0203124	-1.02333	6.15132e-08	1.67493e-06	-1.06388	3.89229e-09	1.28999e-07	0.00743843	0.979285	0.999872	0.771086	0.00550443	0.0753112
ENSG00000236824	5.42718	3.6e-19	6.79997e-18	BCYRN1	brain cytoplasmic RNA 1 [Source:HGNC Symbol;Acc:HGNC:1022]	-0.0871345	0.483678	0.825204	0.746622	7.64514e-10	2.86015e-08	-0.279532	0.0257664	0.118666	0.227102	0.196281	0.826011	-0.438144	0.0117201	0.125717
ENSG00000152518	5.08233	3.65254e-19	6.89439e-18	ZFP36L2	ZFP36 ring finger protein like 2 [Source:HGNC Symbol;Acc:HGNC:1108]	0.628765	5.29085e-06	0.000200718	1.16227	2.19158e-17	2.0135e-15	0.31764	0.0236805	0.110913	-0.727825	0.000160209	0.0135655	-0.814431	1.91679e-05	0.000914745
ENSG00000114744	5.00504	3.75699e-19	7.0866e-18	COMMD2	COMM domain containing 2 [Source:HGNC Symbol;Acc:HGNC:24993]	0.04134	0.754224	1	0.421396	0.00145859	0.0124519	-0.441646	0.00115384	0.00948497	-0.0537478	0.778164	0.999872	-0.719817	0.000229782	0.00696593
ENSG00000123131	6.4555	3.76787e-19	7.10215e-18	PRDX4	peroxiredoxin 4 [Source:HGNC Symbol;Acc:HGNC:17169]	0.189263	0.0650191	0.359967	0.201911	0.0523037	0.212224	-0.410223	8.78158e-05	0.00104539	-0.167372	0.254168	0.871898	-0.313234	0.0355927	0.256577
ENSG00000225298	0.64206	3.82097e-19	7.19723e-18	LINC00113	long intergenic non-protein coding RNA 113 [Source:HGNC Symbol;Acc:HGNC:1264]	2.21009	0.311653	0.739147	0	1	1	7.26743	4.40339e-09	1.44012e-07	-2.06207	0.333946	0.928371	-0.575183	0.999656	0.999791
ENSG00000130940	4.42261	3.88462e-19	7.31202e-18	CASZ1	castor zinc finger 1 [Source:HGNC Symbol;Acc:HGNC:26002]	-0.0581399	0.728296	0.99996	-0.832299	1.08344e-05	0.000178771	0.584568	0.000234948	0.00244554	-0.26555	0.239618	0.861064	0.94138	9.57523e-05	0.00343475
ENSG00000005436	4.16778	3.95548e-19	7.44021e-18	GCFC2	GC-rich sequence DNA-binding factor 2 [Source:HGNC Symbol;Acc:HGNC:1317]	-0.0840232	0.608151	0.911282	0.0358162	0.830814	1	-1.01027	8.83612e-09	2.71527e-07	0.396725	0.104896	0.727547	-0.28886	0.263494	0.699346
ENSG00000012660	6.93688	3.98744e-19	7.49511e-18	ELOVL5	ELOVL fatty acid elongase 5 [Source:HGNC Symbol;Acc:HGNC:21308]	-0.158225	0.110406	0.478623	-0.0604119	0.545691	0.817943	-0.627121	4.23345e-10	1.64769e-08	0.159026	0.261732	0.878215	0.0361646	0.8002	0.999791
ENSG00000285588	2.71724	4.01077e-19	7.53372e-18	AL160254.1	novel transcript, antisense to PCDH9	0.0983084	0.675993	0.961367	-1.0031	0.000233871	0.00264646	-1.14065	1.2475e-05	0.000192991	-0.426531	0.258773	0.875466	-0.0536839	0.897769	0.999791
ENSG00000169896	0.774943	4.04477e-19	7.59231e-18	ITGAM	integrin subunit alpha M [Source:HGNC Symbol;Acc:HGNC:6149]	2.2096	0.308397	0.739147	3.97757	0.0501458	0.205787	7.13116	9.79105e-09	2.99509e-07	-2.31977	0.298249	0.901488	-3.35015	0.101609	0.464731
ENSG00000047249	6.05064	4.09269e-19	7.67693e-18	ATP6V1H	ATPase H+ transporting V1 subunit H [Source:HGNC Symbol;Acc:HGNC:18303]	0.0459757	0.683082	0.96712	0.00480996	0.96691	1	0.286571	0.00984048	0.0553522	0.218183	0.158711	0.809148	0.509032	0.0011955	0.0251493
ENSG00000142910	5.70753	4.2327e-19	7.93405e-18	TINAGL1	tubulointerstitial nephritis antigen like 1 [Source:HGNC Symbol;Acc:HGNC:19168]	0.613962	6.92295e-07	3.19651e-05	0.857086	7.00733e-12	3.53999e-10	0.772383	2.61824e-10	1.04002e-08	-0.46587	0.00536396	0.194217	-0.506919	0.00258562	0.0438971
ENSG00000091527	8.03895	4.2669e-19	7.9926e-18	CDV3	CDV3 homolog [Source:HGNC Symbol;Acc:HGNC:26928]	0.385013	5.13637e-05	0.00151461	0.858332	2.36117e-19	2.52085e-17	0.249732	0.00863409	0.0498856	-0.340508	0.0108927	0.289471	-0.581595	1.36522e-05	0.000679115
ENSG00000137491	0.984173	4.2919e-19	8.03385e-18	SLCO2B1	solute carrier organic anion transporter family member 2B1 [Source:HGNC Symbol;Acc:HGNC:10962]	2.99769	0.00757592	0.0870779	2.68213	0.0293922	0.13812	3.07179	0.00550795	0.0345587	-1.18765	0.356439	0.941196	0.122406	0.954289	0.999791
ENSG00000066735	6.22459	4.37084e-19	8.17595e-18	KIF26A	kinesin family member 26A [Source:HGNC Symbol;Acc:HGNC:20226]	-0.251724	0.0151139	0.143798	-0.481659	6.64672e-06	0.000116279	-0.366893	0.000406552	0.00391632	-0.344701	0.0208525	0.401746	0.194339	0.198233	0.626069
ENSG00000140525	8.24818	4.57582e-19	8.55347e-18	FANCI	FA complementation group I [Source:HGNC Symbol;Acc:HGNC:25568]	0.071946	0.437242	0.781315	-0.115887	0.214013	0.521302	-0.500511	8.11148e-08	2.0287e-06	-0.0353498	0.788024	0.999872	0.0127052	0.923487	0.999791
ENSG00000131507	6.19756	4.63107e-19	8.65075e-18	NDFIP1	Nedd4 family interacting protein 1 [Source:HGNC Symbol;Acc:HGNC:17592]	-0.148593	0.156812	0.571806	0.194822	0.0642721	0.245656	-0.499859	2.60143e-06	4.70961e-05	0.182381	0.224247	0.861064	-0.356756	0.0189298	0.173267
ENSG00000158604	6.20172	4.73321e-19	8.83544e-18	TMED4	transmembrane p24 trafficking protein 4 [Source:HGNC Symbol;Acc:HGNC:22301]	-0.0866259	0.410715	0.765658	0.321727	0.00226183	0.0179742	-0.464702	1.3644e-05	0.000208095	0.0681027	0.65155	0.999872	-0.292709	0.0532353	0.326137
ENSG00000198752	7.73466	4.8485e-19	9.04439e-18	CDC42BPB	CDC42 binding protein kinase beta [Source:HGNC Symbol;Acc:HGNC:1738]	0.0960601	0.322112	0.739147	0.17595	0.0719055	0.265515	0.668031	4.07306e-12	2.19596e-10	-0.246085	0.0692846	0.648008	-0.186277	0.170964	0.587077
ENSG00000146232	3.96652	4.86889e-19	9.07616e-18	NFKBIE	NFKB inhibitor epsilon [Source:HGNC Symbol;Acc:HGNC:7799]	1.89624	1.48188e-19	2.50168e-17	1.46872	5.34395e-11	2.3741e-09	1.20455	4.82622e-08	1.27057e-06	-1.3861	7.2374e-07	0.000124516	-1.03167	0.000397683	0.0107311
ENSG00000196218	0.840636	4.99553e-19	9.3042e-18	RYR1	ryanodine receptor 1 [Source:HGNC Symbol;Acc:HGNC:10483]	-0.685192	0.539627	0.873831	-1.68242	0.23255	0.542999	2.1531	0.00428335	0.0281607	1.4108	0.258017	0.874533	3.43891	0.0210753	0.185731
ENSG00000014123	5.17393	4.99811e-19	9.3042e-18	UFL1	UFM1 specific ligase 1 [Source:HGNC Symbol;Acc:HGNC:23039]	-0.0291617	0.812093	1	-0.360964	0.00515447	0.0355712	-0.686727	7.09149e-08	1.7885e-06	0.0290254	0.871512	0.999872	0.0365811	0.84641	0.999791
ENSG00000110108	5.89769	5.05563e-19	9.4048e-18	TMEM109	transmembrane protein 109 [Source:HGNC Symbol;Acc:HGNC:28771]	-0.0317593	0.770308	1	-0.0552678	0.619051	0.884906	-0.605073	5.85923e-08	1.50155e-06	-0.168884	0.285634	0.898397	0.138873	0.383778	0.812336
ENSG00000222009	3.85827	5.19485e-19	9.65713e-18	BTBD19	BTB domain containing 19 [Source:HGNC Symbol;Acc:HGNC:27145]	-0.0741542	0.710307	0.987251	-0.952635	3.6954e-05	0.000530093	0.751249	5.46329e-05	0.000699365	0.0827021	0.752498	0.999872	0.176449	0.553658	0.934435
ENSG00000175224	6.25255	5.3103e-19	9.86496e-18	ATG13	autophagy related 13 [Source:HGNC Symbol;Acc:HGNC:29091]	0.162134	0.117632	0.490937	0.0396985	0.707927	0.949856	-0.595965	2.39865e-08	6.756e-07	-0.0948159	0.526423	0.999872	0.148458	0.327423	0.760755
ENSG00000118596	5.47396	5.37391e-19	9.97627e-18	SLC16A7	solute carrier family 16 member 7 [Source:HGNC Symbol;Acc:HGNC:10928]	-0.0630771	0.587612	0.897585	-0.187565	0.118486	0.368966	-0.719545	2.33057e-09	8.06032e-08	0.131749	0.436611	0.977005	0.0247855	0.887623	0.999791
ENSG00000160712	4.87313	5.43144e-19	1.00761e-17	IL6R	interleukin 6 receptor [Source:HGNC Symbol;Acc:HGNC:6019]	-0.426648	0.00389736	0.0529004	-0.516203	0.000914122	0.00840128	0.278303	0.0463677	0.184916	0.603946	0.00231724	0.109617	0.78344	0.000131999	0.00444013
ENSG00000137802	5.58946	5.76171e-19	1.06815e-17	MAPKBP1	mitogen-activated protein kinase binding protein 1 [Source:HGNC Symbol;Acc:HGNC:29536]	0.208688	0.089688	0.431983	-0.205264	0.116824	0.365691	0.577964	1.49453e-06	2.83224e-05	-0.10483	0.529956	0.999872	0.316631	0.0681943	0.374124
ENSG00000085998	5.03731	5.90231e-19	1.09347e-17	POMGNT1	protein O-linked mannose N-acetylglucosaminyltransferase 1 (beta 1,2-) [Source:HGNC Symbol;Acc:HGNC:19139]	-0.173929	0.174985	0.594082	-0.0724515	0.579994	0.851748	-0.761617	9.78413e-09	2.99509e-07	0.0967202	0.60827	0.999872	-0.0720601	0.7087	0.999791
ENSG00000233559	2.96729	5.95001e-19	1.10155e-17	LINC00513	long intergenic non-protein coding RNA 513 [Source:HGNC Symbol;Acc:HGNC:43566]	1.21771	1.92827e-07	9.84584e-06	-0.312878	0.263341	0.581896	-0.263703	0.316365	0.613008	-1.04433	0.00282645	0.124415	-0.380737	0.349089	0.779868
ENSG00000160949	6.52932	6.0064e-19	1.11123e-17	TONSL	tonsoku like, DNA repair protein [Source:HGNC Symbol;Acc:HGNC:7801]	-0.460669	6.31503e-06	0.000234868	-0.917047	7.01221e-18	6.66926e-16	-0.284419	0.00489397	0.0313844	0.0305359	0.832997	0.999872	0.670241	5.86578e-06	0.000328715
ENSG00000175322	4.4348	6.17211e-19	1.1411e-17	ZNF519	zinc finger protein 519 [Source:HGNC Symbol;Acc:HGNC:30574]	-0.683774	5.6509e-06	0.000212201	-1.23619	6.04856e-14	4.044e-12	-0.675713	6.53753e-06	0.000107608	0.0570915	0.797504	0.999872	0.891329	0.000121117	0.00415692
ENSG00000164823	5.27003	6.34385e-19	1.17205e-17	OSGIN2	oxidative stress induced growth inhibitor family member 2 [Source:HGNC Symbol;Acc:HGNC:1355]	0.339603	0.00484814	0.0623586	-0.458897	0.000446474	0.00458195	-0.527626	2.98993e-05	0.000413311	-0.175246	0.317185	0.912956	0.33716	0.0697481	0.379234
ENSG00000139624	5.84307	6.66469e-19	1.23048e-17	CERS5	ceramide synthase 5 [Source:HGNC Symbol;Acc:HGNC:23749]	0.586432	6.79048e-07	3.1461e-05	0.31573	0.010313	0.0617383	0.618725	1.39036e-07	3.35912e-06	-0.356749	0.026772	0.446624	0.0661742	0.688458	0.999791
ENSG00000141738	3.20235	6.66996e-19	1.23062e-17	GRB7	growth factor receptor bound protein 7 [Source:HGNC Symbol;Acc:HGNC:4567]	-1.26977	1.33174e-06	5.81127e-05	-1.34464	1.76409e-06	3.51399e-05	0.564885	0.0101312	0.0566338	0.725073	0.0329738	0.489907	1.0379	0.00354351	0.055262
ENSG00000053747	5.78825	6.69916e-19	1.23516e-17	LAMA3	laminin subunit alpha 3 [Source:HGNC Symbol;Acc:HGNC:6483]	-0.155259	0.189676	0.603222	-0.263244	0.0322675	0.147775	0.560782	8.09392e-07	1.6438e-05	0.0865835	0.589798	0.999872	0.114275	0.488944	0.88959
ENSG00000204536	4.86989	6.76782e-19	1.24697e-17	CCHCR1	coiled-coil alpha-helical rod protein 1 [Source:HGNC Symbol;Acc:HGNC:13930]	-0.34912	0.008467	0.0945663	-1.14749	5.27018e-15	3.81643e-13	-0.53459	6.22753e-05	0.00078129	-0.117793	0.542176	0.999872	0.811168	7.56333e-05	0.00285961
ENSG00000141569	4.87727	6.91022e-19	1.27234e-17	TRIM65	tripartite motif containing 65 [Source:HGNC Symbol;Acc:HGNC:27316]	-0.682635	5.24429e-06	0.000199283	0.625909	7.42876e-06	0.000127808	0.154419	0.268305	0.551368	0.314823	0.123215	0.761009	-0.525959	0.00695765	0.0885708
ENSG00000198677	6.64686	7.28149e-19	1.33979e-17	TTC37	tetratricopeptide repeat domain 37 [Source:HGNC Symbol;Acc:HGNC:23639]	-0.0755561	0.454066	0.796466	-0.0153404	0.880596	1	-0.518596	3.96762e-07	8.67769e-06	0.0475477	0.741804	0.999872	-0.193924	0.185269	0.609909
ENSG00000110318	4.75329	7.31604e-19	1.34523e-17	CEP126	centrosomal protein 126 [Source:HGNC Symbol;Acc:HGNC:29264]	-0.256491	0.0672104	0.366086	-0.962203	5.15639e-10	1.98403e-08	-0.0521763	0.704946	0.905742	0.0867663	0.657844	0.999872	-0.11199	0.607991	0.97343
ENSG00000181544	5.29512	7.34085e-19	1.34887e-17	FANCB	FA complementation group B [Source:HGNC Symbol;Acc:HGNC:3583]	-0.163109	0.172643	0.59171	-0.447079	0.000360603	0.00381074	-0.74179	1.90482e-09	6.66463e-08	0.141045	0.419274	0.968198	0.182789	0.316235	0.750366
ENSG00000131368	6.63771	7.38042e-19	1.35522e-17	MRPS25	mitochondrial ribosomal protein S25 [Source:HGNC Symbol;Acc:HGNC:14511]	-0.0614272	0.544153	0.877616	0.118967	0.243784	0.552514	-0.495833	1.34717e-06	2.58257e-05	-0.00101161	0.994407	0.999872	-0.21334	0.144381	0.543984
ENSG00000157087	0.868395	7.43101e-19	1.36358e-17	ATP2B2	ATPase plasma membrane Ca2+ transporting 2 [Source:HGNC Symbol;Acc:HGNC:815]	3.03261	0.150324	0.560905	5.49835	0.000825209	0.00772875	6.76654	2.04501e-07	4.77011e-06	-2.85275	0.176786	0.821464	-4.15591	0.024255	0.202507
ENSG00000206120	6.18791	7.62029e-19	1.39736e-17	EGFEM1P	EGF like and EMI domain containing 1, pseudogene [Source:HGNC Symbol;Acc:HGNC:25149]	-0.342402	0.00136519	0.0233374	-0.784118	3.80532e-12	2.00361e-10	0.12663	0.225731	0.517077	0.335024	0.0237832	0.423522	0.483578	0.00172616	0.0328659
ENSG00000075151	8.35373	8.15072e-19	1.49362e-17	EIF4G3	eukaryotic translation initiation factor 4 gamma 3 [Source:HGNC Symbol;Acc:HGNC:3298]	0.191755	0.0403724	0.27242	0.302826	0.00127284	0.0111156	0.681877	2.72862e-13	1.7717e-11	-0.247574	0.0589845	0.621463	-0.312822	0.017383	0.163829
ENSG00000145555	9.56516	8.34375e-19	1.52795e-17	MYO10	myosin X [Source:HGNC Symbol;Acc:HGNC:7593]	0.121131	0.165825	0.5848	0.0165577	0.850233	1	0.47181	6.7577e-08	1.71553e-06	-0.0753173	0.54105	0.999872	0.0993678	0.42093	0.843109
ENSG00000115414	6.01623	8.37408e-19	1.53247e-17	FN1	fibronectin 1 [Source:HGNC Symbol;Acc:HGNC:3778]	0.319486	0.00520013	0.065913	0.197141	0.0949146	0.319828	0.668795	2.49722e-09	8.55996e-08	-0.308859	0.0476352	0.573688	0.0390939	0.80548	0.999791
ENSG00000139800	3.714	8.3896e-19	1.53427e-17	ZIC5	Zic family member 5 [Source:HGNC Symbol;Acc:HGNC:20322]	-0.21182	0.290123	0.721437	0.905224	1.74528e-06	3.47909e-05	-0.594736	0.00389814	0.0261207	0.0907307	0.757621	0.999872	-0.525962	0.0626662	0.35786
ENSG00000130477	4.04765	8.72211e-19	1.594e-17	UNC13A	unc-13 homolog A [Source:HGNC Symbol;Acc:HGNC:23150]	-0.0270363	0.894527	1	0.118674	0.572674	0.845273	0.888457	2.25369e-06	4.1383e-05	0.168975	0.521054	0.999872	0.199751	0.457264	0.86762
ENSG00000166965	5.44829	8.78095e-19	1.60367e-17	RCCD1	RCC1 domain containing 1 [Source:HGNC Symbol;Acc:HGNC:30457]	-0.123822	0.297387	0.73139	0.208393	0.0809743	0.287713	-0.622739	3.34527e-07	7.42474e-06	0.0759174	0.660207	0.999872	-0.169866	0.328481	0.761373
ENSG00000173726	6.59845	9.69261e-19	1.76897e-17	TOMM20	translocase of outer mitochondrial membrane 20 [Source:HGNC Symbol;Acc:HGNC:20947]	-0.0672033	0.514179	0.853877	0.499227	1.13924e-06	2.38913e-05	-0.320537	0.00199817	0.0149509	0.245365	0.0924372	0.70445	-0.525544	0.000339899	0.00940677
ENSG00000180185	5.09743	9.80551e-19	1.78836e-17	FAHD1	fumarylacetoacetate hydrolase domain containing 1 [Source:HGNC Symbol;Acc:HGNC:14169]	-0.03491	0.807293	1	0.2649	0.0673126	0.253829	0.802291	2.54611e-09	8.70203e-08	0.0391253	0.836195	0.999872	-0.263157	0.169394	0.584505
ENSG00000130522	7.41559	9.99502e-19	1.8217e-17	JUND	JunD proto-oncogene, AP-1 transcription factor subunit [Source:HGNC Symbol;Acc:HGNC:6206]	0.50954	1.43618e-07	7.58859e-06	0.0409797	0.67703	0.93022	-0.128533	0.188081	0.454445	-0.709549	2.52982e-07	4.71261e-05	-0.0871358	0.530088	0.918998
ENSG00000154188	2.20078	1.02128e-18	1.86013e-17	ANGPT1	angiopoietin 1 [Source:HGNC Symbol;Acc:HGNC:484]	-0.395877	0.154977	0.56776	-0.67628	0.0233107	0.115637	-2.20614	3.98405e-11	1.8364e-09	1.09225	0.0207485	0.400526	-0.0275855	0.952651	0.999791
ENSG00000162775	6.65668	1.06914e-18	1.946e-17	RBM15	RNA binding motif protein 15 [Source:HGNC Symbol;Acc:HGNC:14959]	0.313127	0.00221819	0.0343158	0.568889	3.27008e-08	9.36672e-07	-0.208535	0.0445776	0.179527	-0.245942	0.0906066	0.699561	-0.486737	0.000876426	0.0199605
ENSG00000103995	6.95325	1.08595e-18	1.97526e-17	CEP152	centrosomal protein 152 [Source:HGNC Symbol;Acc:HGNC:29298]	0.0803225	0.415936	0.765658	-0.278576	0.00581658	0.0390049	-0.407056	4.58808e-05	0.00060184	-0.0579692	0.680002	0.999872	-0.0966161	0.50136	0.899132
ENSG00000124171	5.7693	1.15878e-18	2.10631e-17	PARD6B	par-6 family cell polarity regulator beta [Source:HGNC Symbol;Acc:HGNC:16245]	0.371955	0.00144752	0.0243911	-0.28461	0.0232479	0.115389	0.468779	5.1676e-05	0.0006669	-0.0927934	0.561635	0.999872	0.12189	0.470097	0.873981
ENSG00000058335	2.86863	1.20773e-18	2.19381e-17	RASGRF1	Ras protein specific guanine nucleotide releasing factor 1 [Source:HGNC Symbol;Acc:HGNC:9875]	1.15196	0.000329839	0.00744923	1.20376	0.000293354	0.00321061	0.786875	0.0177204	0.08836	0.326947	0.438634	0.978278	0.113106	0.796278	0.999791
ENSG00000140332	7.25715	1.30475e-18	2.36845e-17	TLE3	transducin like enhancer of split 3 [Source:HGNC Symbol;Acc:HGNC:11839]	-0.315157	0.00159488	0.026316	0.520332	1.43265e-07	3.59976e-06	0.230742	0.0189526	0.0931795	-0.0742509	0.595451	0.999872	-0.541545	9.64481e-05	0.00345512
ENSG00000111321	6.29517	1.32599e-18	2.40539e-17	LTBR	lymphotoxin beta receptor [Source:HGNC Symbol;Acc:HGNC:6718]	-0.111648	0.310817	0.739147	0.763942	1.50584e-12	8.3209e-11	0.464898	1.41457e-05	0.000214822	0.0481889	0.749743	0.999872	-0.729852	1.10578e-06	7.81894e-05
ENSG00000123983	7.53478	1.33964e-18	2.42853e-17	ACSL3	acyl-CoA synthetase long chain family member 3 [Source:HGNC Symbol;Acc:HGNC:3570]	0.299384	0.00239846	0.0365397	0.470204	2.16178e-06	4.22981e-05	0.621129	2.39121e-10	9.55459e-09	-0.13678	0.318995	0.914329	-0.316979	0.0215323	0.188772
ENSG00000173409	3.72431	1.35186e-18	2.44903e-17	ARV1	ARV1 homolog, fatty acid homeostasis modulator [Source:HGNC Symbol;Acc:HGNC:29561]	0.206182	0.260234	0.688228	-0.00733651	0.96958	1	-1.03835	2.77471e-07	6.32469e-06	0.0134974	0.961062	0.999872	-0.201525	0.499383	0.897341
ENSG00000100503	6.80142	1.36746e-18	2.47564e-17	NIN	ninein [Source:HGNC Symbol;Acc:HGNC:14906]	0.0218474	0.826065	1	-0.422258	3.69315e-05	0.000530093	-0.402641	6.15325e-05	0.00077449	-0.290414	0.041148	0.542554	0.15753	0.276832	0.71262
ENSG00000085982	4.96922	1.37334e-18	2.48462e-17	USP40	ubiquitin specific peptidase 40 [Source:HGNC Symbol;Acc:HGNC:20069]	0.265606	0.0423264	0.279736	0.143247	0.290702	0.622248	-0.573679	3.16947e-05	0.000433471	-0.236701	0.217654	0.855654	-0.264494	0.182943	0.605915
ENSG00000251191	1.08603	1.38149e-18	2.49769e-17	LINC00589	long intergenic non-protein coding RNA 589 [Source:HGNC Symbol;Acc:HGNC:32299]	0.23829	0.803686	1	0.123105	0.906652	1	2.37351	0.0009505	0.00806343	0.97941	0.386622	0.950318	1.33777	0.263739	0.699514
ENSG00000254143	2.77747	1.39721e-18	2.52442e-17	AC022733.2	novel transcript	2.02639	1.23006e-08	7.89194e-07	1.6793	1.3184e-05	0.000212521	2.26091	5.9943e-11	2.68511e-09	-1.26758	0.00385733	0.152772	-1.87833	5.91171e-05	0.00233111
ENSG00000058453	5.2888	1.39843e-18	2.52493e-17	CROCC	ciliary rootlet coiled-coil, rootletin [Source:HGNC Symbol;Acc:HGNC:21299]	-0.632729	1.192e-06	5.29556e-05	-0.642372	2.09917e-06	4.12311e-05	0.277091	0.02335	0.109528	0.496714	0.00484271	0.180574	0.41692	0.0219102	0.19097
ENSG00000000003	5.60358	1.42193e-18	2.56564e-17	TSPAN6	tetraspanin 6 [Source:HGNC Symbol;Acc:HGNC:11858]	0.0270282	0.815255	1	0.263393	0.024143	0.118655	-0.480695	5.07778e-05	0.000656248	0.137211	0.408207	0.961505	-0.518078	0.00237792	0.0411995
ENSG00000154263	2.98726	1.44203e-18	2.60017e-17	ABCA10	ATP binding cassette subfamily A member 10 [Source:HGNC Symbol;Acc:HGNC:30]	1.03958	0.000102294	0.0027686	-0.503259	0.133447	0.396453	0.269451	0.347527	0.627477	0.390795	0.283206	0.898397	1.15723	0.00603381	0.0800094
ENSG00000133639	5.61538	1.44962e-18	2.61212e-17	BTG1	BTG anti-proliferation factor 1 [Source:HGNC Symbol;Acc:HGNC:1130]	0.242423	0.0345799	0.247656	0.188208	0.109738	0.351118	-0.306693	0.00916046	0.0522783	-0.555356	0.000836441	0.0515824	-0.382533	0.0235021	0.198742
ENSG00000259316	3.09303	1.53338e-18	2.76121e-17	AC087632.1	novel transcript	-0.208115	0.336736	0.739147	-0.355751	0.119018	0.369856	-1.24701	1.38308e-07	3.34452e-06	-0.314312	0.368683	0.941395	-0.00504407	0.987343	0.999791
ENSG00000166068	5.62683	1.59391e-18	2.86829e-17	SPRED1	sprouty related EVH1 domain containing 1 [Source:HGNC Symbol;Acc:HGNC:20249]	0.749807	1.59493e-10	1.38079e-08	0.567759	2.62495e-06	5.05005e-05	-0.162624	0.184738	0.449927	-0.441169	0.00834687	0.249676	-0.293605	0.0859984	0.424042
ENSG00000203485	8.20236	1.63971e-18	2.94874e-17	INF2	inverted formin, FH2 and WH2 domain containing [Source:HGNC Symbol;Acc:HGNC:23791]	0.471191	4.68666e-07	2.26056e-05	0.461677	8.90112e-07	1.91729e-05	-0.0227772	0.808062	0.967611	-0.681909	2.60109e-07	4.8122e-05	-0.356057	0.00720175	0.0908366
ENSG00000166848	6.56951	1.64695e-18	2.95979e-17	TERF2IP	TERF2 interacting protein [Source:HGNC Symbol;Acc:HGNC:19246]	0.118476	0.248342	0.679762	0.452577	1.1166e-05	0.000183794	-0.3169	0.00231256	0.0168504	-0.155306	0.288403	0.89935	-0.367605	0.0122794	0.129008
ENSG00000157557	7.51236	1.80679e-18	3.24415e-17	ETS2	ETS proto-oncogene 2, transcription factor [Source:HGNC Symbol;Acc:HGNC:3489]	0.432942	7.13149e-06	0.00026208	0.207389	0.0333353	0.151688	-0.168495	0.083016	0.278968	-0.365906	0.00738707	0.231476	-0.439645	0.00146962	0.0295383
ENSG00000131174	6.51963	1.80758e-18	3.24415e-17	COX7B	cytochrome c oxidase subunit 7B [Source:HGNC Symbol;Acc:HGNC:2291]	-0.185663	0.0727075	0.381192	0.300574	0.00357104	0.0261374	-0.399627	0.00012247	0.00139639	0.577365	7.75803e-05	0.0073786	-0.502243	0.000706817	0.0169877
ENSG00000176871	5.96854	1.81414e-18	3.25376e-17	WSB2	WD repeat and SOCS box containing 2 [Source:HGNC Symbol;Acc:HGNC:19222]	0.187934	0.0839801	0.414772	0.301893	0.00619068	0.0410549	-0.553302	8.75267e-07	1.76169e-05	-0.0499595	0.750485	0.999872	0.0372007	0.813791	0.999791
ENSG00000250903	4.52702	1.93105e-18	3.46116e-17	GMDS-DT	GMDS divergent transcript [Source:HGNC Symbol;Acc:HGNC:48993]	-0.593164	5.65158e-05	0.0016539	-1.30017	1.68913e-15	1.2925e-13	-0.452726	0.00181289	0.0137938	0.000281381	0.9994	0.999872	0.739647	0.00116989	0.0247647
ENSG00000034510	8.95444	1.94647e-18	3.48648e-17	TMSB10	thymosin beta 10 [Source:HGNC Symbol;Acc:HGNC:11879]	-0.225584	0.0121631	0.123464	0.424171	2.37288e-06	4.61771e-05	-0.343626	0.000135234	0.00151947	0.624078	9.21316e-07	0.000151742	-0.205581	0.105769	0.47347
ENSG00000132603	5.15214	1.97417e-18	3.53375e-17	NIP7	NIP7, nucleolar pre-rRNA processing protein [Source:HGNC Symbol;Acc:HGNC:24328]	0.483694	0.000457394	0.00972809	1.20689	4.43595e-19	4.66224e-17	0.371531	0.00729598	0.0436386	-0.297375	0.11604	0.750152	-0.85353	5.3755e-06	0.000304398
ENSG00000137193	6.19791	1.98209e-18	3.54325e-17	PIM1	Pim-1 proto-oncogene, serine/threonine kinase [Source:HGNC Symbol;Acc:HGNC:8986]	0.576835	1.62163e-07	8.40727e-06	0.227736	0.0468002	0.19478	0.653272	2.39572e-09	8.26965e-08	-0.332571	0.0273988	0.451272	-0.140304	0.365293	0.794836
ENSG00000105732	4.55677	1.9821e-18	3.54325e-17	ZNF574	zinc finger protein 574 [Source:HGNC Symbol;Acc:HGNC:26166]	0.133224	0.401684	0.765658	1.01985	3.12794e-11	1.43688e-09	0.0125469	0.937275	1	-0.447747	0.046844	0.569127	-0.737791	0.000713117	0.0170729
ENSG00000156475	5.9823	1.9841e-18	3.54448e-17	PPP2R2B	protein phosphatase 2 regulatory subunit Bbeta [Source:HGNC Symbol;Acc:HGNC:9305]	-0.326952	0.00224602	0.0347265	-0.447044	4.8674e-05	0.000675955	-0.583638	6.45533e-08	1.6434e-06	0.104675	0.496542	0.996304	0.109648	0.48743	0.888722
ENSG00000227764	3.8042	2.00476e-18	3.57902e-17	LINC01693	long intergenic non-protein coding RNA 1693 [Source:HGNC Symbol;Acc:HGNC:52478]	-0.234166	0.185202	0.60308	-1.35815	3.22237e-11	1.47775e-09	-0.651951	0.00032554	0.00324831	-0.0823422	0.752103	0.999872	0.474226	0.110835	0.484037
ENSG00000145604	7.42895	2.01439e-18	3.59384e-17	SKP2	S-phase kinase associated protein 2 [Source:HGNC Symbol;Acc:HGNC:10901]	-0.213983	0.0262906	0.208312	-0.287497	0.00314093	0.0235928	-0.516933	9.50678e-08	2.35369e-06	-0.0398361	0.771535	0.999872	0.119482	0.387131	0.814223
ENSG00000088986	7.51876	2.02867e-18	3.6158e-17	DYNLL1	dynein light chain LC8-type 1 [Source:HGNC Symbol;Acc:HGNC:15476]	-0.283232	0.00388532	0.0527634	0.544225	2.25848e-08	6.69636e-07	-0.104038	0.285754	0.574396	0.663786	1.40639e-06	0.000224781	-0.286017	0.0371892	0.263274
ENSG00000185532	3.22138	2.02938e-18	3.6158e-17	PRKG1	protein kinase cGMP-dependent 1 [Source:HGNC Symbol;Acc:HGNC:9414]	-0.352372	0.0889303	0.429329	-1.42479	2.74778e-09	9.47895e-08	-1.40664	4.60163e-10	1.78328e-08	0.500565	0.11961	0.756176	1.06365	0.00347907	0.0547949
ENSG00000168394	5.9226	2.11004e-18	3.75704e-17	TAP1	transporter 1, ATP binding cassette subfamily B member [Source:HGNC Symbol;Acc:HGNC:43]	0.12879	0.274522	0.699803	0.59031	5.1529e-07	1.15795e-05	0.630799	3.58888e-08	9.70364e-07	-0.134357	0.401092	0.959908	-0.298712	0.0611066	0.352682
ENSG00000006118	5.83536	2.11393e-18	3.76149e-17	TMEM132A	transmembrane protein 132A [Source:HGNC Symbol;Acc:HGNC:31092]	0.0318129	0.789364	1	0.265104	0.027609	0.131572	0.643743	2.05069e-08	5.89268e-07	-0.253083	0.118104	0.754956	-0.0414458	0.797919	0.999791
ENSG00000167525	3.63211	2.17759e-18	3.8722e-17	PROCA1	protein interacting with cyclin A1 [Source:HGNC Symbol;Acc:HGNC:28600]	-0.308891	0.096623	0.449353	-1.85675	3.51858e-16	2.90644e-14	-0.711533	0.000194395	0.00208117	0.119167	0.663903	0.999872	1.24621	9.50323e-05	0.003418
ENSG00000196083	5.10628	2.22252e-18	3.9495e-17	IL1RAP	interleukin 1 receptor accessory protein [Source:HGNC Symbol;Acc:HGNC:5995]	0.932073	8.36369e-13	8.92931e-11	0.0943781	0.505589	0.779846	0.0146154	0.915127	1	-0.504002	0.00623045	0.210793	-0.0950795	0.628405	0.988806
ENSG00000137699	5.32846	2.2736e-18	4.03762e-17	TRIM29	tripartite motif containing 29 [Source:HGNC Symbol;Acc:HGNC:17274]	-0.0959912	0.464041	0.806354	-0.243619	0.0762716	0.276163	0.558504	8.23158e-06	0.000132742	0.0523836	0.766806	0.999872	0.341256	0.0603751	0.350557
ENSG00000136560	5.66491	2.30731e-18	4.09479e-17	TANK	TRAF family member associated NFKB activator [Source:HGNC Symbol;Acc:HGNC:11562]	0.422149	0.000214478	0.00522859	-0.229704	0.0583487	0.229545	-0.275623	0.019238	0.0942225	0.0412718	0.798508	0.999872	-0.0601348	0.726662	0.999791
ENSG00000183287	2.26897	2.33778e-18	4.14615e-17	CCBE1	collagen and calcium binding EGF domains 1 [Source:HGNC Symbol;Acc:HGNC:29426]	0.133129	0.779576	1	1.19122	0.0063145	0.0417428	1.84365	1.8229e-06	3.4075e-05	0.258277	0.645657	0.999872	-0.44003	0.397544	0.821727
ENSG00000123268	6.51399	2.45781e-18	4.35617e-17	ATF1	activating transcription factor 1 [Source:HGNC Symbol;Acc:HGNC:783]	0.0812629	0.423755	0.767676	-0.0722618	0.485862	0.761983	-0.542222	1.71374e-07	4.03926e-06	0.0258569	0.858982	0.999872	-0.0629182	0.671845	0.999791
ENSG00000198833	5.00352	2.55778e-18	4.53037e-17	UBE2J1	ubiquitin conjugating enzyme E2 J1 [Source:HGNC Symbol;Acc:HGNC:17598]	0.217402	0.0939947	0.442402	0.12502	0.351434	0.667498	-0.729617	1.22849e-07	3.00025e-06	-0.127287	0.508126	0.999872	0.151992	0.436462	0.852258
ENSG00000153066	6.00426	2.71002e-18	4.79688e-17	TXNDC11	thioredoxin domain containing 11 [Source:HGNC Symbol;Acc:HGNC:28030]	0.273759	0.0178445	0.161225	0.482375	3.76342e-05	0.000538991	0.721344	1.64898e-10	6.76908e-09	-0.314236	0.0455044	0.565372	-0.251308	0.111754	0.486634
ENSG00000136854	6.39722	2.7285e-18	4.82643e-17	STXBP1	syntaxin binding protein 1 [Source:HGNC Symbol;Acc:HGNC:11444]	-0.253005	0.0177958	0.161052	-0.356013	0.00120346	0.0106013	0.450111	1.44441e-05	0.000219063	0.0729915	0.619774	0.999872	0.186335	0.214195	0.639932
ENSG00000165804	5.16895	2.76331e-18	4.88479e-17	ZNF219	zinc finger protein 219 [Source:HGNC Symbol;Acc:HGNC:13011]	-0.208276	0.120675	0.497831	-0.516344	0.000305573	0.00332147	0.4534	0.000390052	0.00378982	-0.0949827	0.602962	0.999872	0.628631	0.000832338	0.0191176
ENSG00000177542	5.0263	2.82471e-18	4.99008e-17	SLC25A22	solute carrier family 25 member 22 [Source:HGNC Symbol;Acc:HGNC:19954]	-0.152451	0.302384	0.736624	0.632381	1.04852e-05	0.000173539	0.757589	3.81481e-08	1.02529e-06	-0.0111193	0.954869	0.999872	-0.505107	0.00852217	0.101228
ENSG00000153162	5.45315	2.85791e-18	5.04542e-17	BMP6	bone morphogenetic protein 6 [Source:HGNC Symbol;Acc:HGNC:1073]	0.676467	2.37318e-07	1.19817e-05	1.05905	6.73181e-16	5.41169e-14	0.79999	6.40328e-10	2.4292e-08	-0.645219	0.000264042	0.0202837	-0.728282	3.75646e-05	0.00158788
ENSG00000135905	5.48121	2.9313e-18	5.17161e-17	DOCK10	dedicator of cytokinesis 10 [Source:HGNC Symbol;Acc:HGNC:23479]	-0.169178	0.172836	0.591845	-0.590477	8.82447e-06	0.000149248	0.419468	0.000449586	0.00427297	0.10533	0.53302	0.999872	0.486619	0.00591246	0.0790554
ENSG00000148672	6.9509	2.94621e-18	5.19452e-17	GLUD1	glutamate dehydrogenase 1 [Source:HGNC Symbol;Acc:HGNC:4335]	0.015009	0.879531	1	0.0161572	0.871851	1	-0.546744	5.36473e-08	1.39537e-06	-0.0684371	0.629176	0.999872	0.0488041	0.732383	0.999791
ENSG00000128408	4.3114	3.0234e-18	5.32713e-17	RIBC2	RIB43A domain with coiled-coils 2 [Source:HGNC Symbol;Acc:HGNC:13241]	-0.00974974	0.949572	1	-0.727694	1.63464e-05	0.000258508	-0.868516	1.04334e-07	2.56898e-06	0.0609692	0.790605	0.999872	0.35132	0.157909	0.563662
ENSG00000072657	0.528598	3.0269e-18	5.32983e-17	TRHDE	thyrotropin releasing hormone degrading enzyme [Source:HGNC Symbol;Acc:HGNC:30748]	0	1	1	0	1	1	7.2333	1.07594e-08	3.25809e-07	-0.301012	0.999579	0.999872	-0.229092	0.999578	0.999791
ENSG00000065320	4.49441	3.03313e-18	5.33731e-17	NTN1	netrin 1 [Source:HGNC Symbol;Acc:HGNC:8029]	-0.385145	0.0231697	0.191271	-0.275105	0.116732	0.365571	0.50818	0.00123686	0.0100448	0.256001	0.256205	0.873431	0.615609	0.0069748	0.0886571
ENSG00000064205	6.90091	3.06004e-18	5.37767e-17	WISP2	WNT1 inducible signaling pathway protein 2 [Source:HGNC Symbol;Acc:HGNC:12770]	-0.0987844	0.323645	0.739147	0.266363	0.00788362	0.0497244	-0.446728	9.63974e-06	0.000153074	0.0052933	0.970436	0.999872	-0.147669	0.301019	0.739498
ENSG00000102780	5.75938	3.06004e-18	5.37767e-17	DGKH	diacylglycerol kinase eta [Source:HGNC Symbol;Acc:HGNC:2854]	0.253672	0.03395	0.24491	0.0677892	0.586611	0.858118	0.516694	1.11736e-05	0.000174761	0.0499944	0.758624	0.999872	0.185445	0.267381	0.702893
ENSG00000146376	5.93605	3.26191e-18	5.7287e-17	ARHGAP18	Rho GTPase activating protein 18 [Source:HGNC Symbol;Acc:HGNC:21035]	-0.272059	0.011477	0.118367	-0.708008	3.70815e-10	1.44976e-08	-0.540774	6.49099e-07	1.35284e-05	0.284025	0.0647975	0.640881	0.270902	0.0924004	0.44085
ENSG00000132507	9.33686	3.27437e-18	5.74686e-17	EIF5A	eukaryotic translation initiation factor 5A [Source:HGNC Symbol;Acc:HGNC:3300]	-0.000227575	0.997935	1	0.110732	0.208713	0.516626	-0.472046	8.99533e-08	2.23116e-06	-0.0148994	0.904798	0.999872	0.00605596	0.96126	0.999791
ENSG00000113083	4.66722	3.27764e-18	5.74885e-17	LOX	lysyl oxidase [Source:HGNC Symbol;Acc:HGNC:6664]	0.171532	0.234567	0.667512	0.440589	0.00251066	0.019549	-0.454443	0.00249939	0.0179694	-0.400541	0.0590228	0.621463	-0.554471	0.00962239	0.110132
ENSG00000186350	5.59969	3.28953e-18	5.76597e-17	RXRA	retinoid X receptor alpha [Source:HGNC Symbol;Acc:HGNC:10477]	-0.4584	5.82104e-05	0.00169797	-0.896171	1.24786e-13	8.04437e-12	-0.603224	1.3678e-07	3.31054e-06	0.0679961	0.680694	0.999872	0.895479	1.17544e-07	1.09861e-05
ENSG00000104043	4.30933	3.31181e-18	5.80126e-17	ATP8B4	ATPase phospholipid transporting 8B4 (putative) [Source:HGNC Symbol;Acc:HGNC:13536]	0.273643	0.15224	0.564414	0.753742	7.19074e-05	0.000949312	1.03602	6.83819e-09	2.15779e-07	0.0107277	0.965902	0.999872	-0.565698	0.022176	0.191801
ENSG00000017797	7.03128	3.33598e-18	5.83981e-17	RALBP1	ralA binding protein 1 [Source:HGNC Symbol;Acc:HGNC:9841]	0.179544	0.0685472	0.369862	0.0234032	0.814954	1	-0.406129	4.78591e-05	0.000622999	-0.285725	0.0423867	0.548845	-0.100361	0.480291	0.882707
ENSG00000198142	4.53452	3.43451e-18	6.00839e-17	SOWAHC	sosondowah ankyrin repeat domain family member C [Source:HGNC Symbol;Acc:HGNC:26149]	1.29359	2.22766e-16	3.08571e-14	0.406086	0.0192107	0.0994445	0.208281	0.217846	0.504519	-0.783069	0.000419256	0.0300071	-0.0254624	0.913615	0.999791
ENSG00000149262	4.98715	3.45428e-18	6.03906e-17	INTS4	integrator complex subunit 4 [Source:HGNC Symbol;Acc:HGNC:25048]	0.16853	0.191423	0.603681	-0.202265	0.137542	0.404039	-0.468066	0.000469324	0.00443094	-0.464952	0.0141168	0.331574	-0.182332	0.355365	0.786293
ENSG00000235823	4.47031	3.55923e-18	6.21852e-17	OLMALINC	oligodendrocyte maturation-associated long intergenic non-coding RNA [Source:HGNC Symbol;Acc:HGNC:28060]	-0.226924	0.143299	0.546554	-1.36824	3.85931e-14	2.65251e-12	0.063359	0.675047	0.87975	0.201808	0.345758	0.936697	0.720717	0.00298442	0.0488559
ENSG00000196968	4.81615	3.61775e-18	6.31668e-17	FUT11	fucosyltransferase 11 [Source:HGNC Symbol;Acc:HGNC:19233]	0.0154576	0.910381	1	0.265628	0.0561063	0.222866	-0.747807	2.36742e-07	5.46083e-06	0.0816774	0.686798	0.999872	-0.141495	0.491356	0.891218
ENSG00000102362	4.21709	3.63789e-18	6.34773e-17	SYTL4	synaptotagmin like 4 [Source:HGNC Symbol;Acc:HGNC:15588]	-0.036892	0.817036	1	-1.35395	4.01855e-13	2.41748e-11	-0.489832	0.0027838	0.0197773	-0.181858	0.433881	0.975454	0.770756	0.00317262	0.0512228
ENSG00000204946	4.01711	3.65155e-18	6.36565e-17	ZNF783	zinc finger family member 783 [Source:HGNC Symbol;Acc:HGNC:27222]	0.316157	0.0765786	0.392538	0.835246	2.43581e-06	4.72317e-05	-0.282811	0.129004	0.369163	-0.668153	0.0109334	0.289471	-0.969507	0.000211732	0.00652864
ENSG00000169641	6.87578	3.65287e-18	6.36565e-17	LUZP1	leucine zipper protein 1 [Source:HGNC Symbol;Acc:HGNC:14985]	0.515474	7.40601e-07	3.40211e-05	0.769968	2.04298e-13	1.27443e-11	0.743618	6.34401e-13	3.8945e-11	-0.555273	0.000114045	0.0102002	-0.600338	3.1875e-05	0.0013952
ENSG00000156504	6.58359	3.72774e-18	6.49194e-17	FAM122B	family with sequence similarity 122B [Source:HGNC Symbol;Acc:HGNC:30490]	0.372378	0.000260311	0.00614083	0.250712	0.0156697	0.0854367	-0.290672	0.0051636	0.0328174	-0.207145	0.15344	0.798723	-0.397253	0.00728345	0.091337
ENSG00000171608	5.12282	3.76206e-18	6.54749e-17	PIK3CD	phosphatidylinositol-4,5-bisphosphate 3-kinase catalytic subunit delta [Source:HGNC Symbol;Acc:HGNC:8977]	0.795838	1.20692e-09	9.34104e-08	0.747215	2.81333e-08	8.18867e-07	0.121223	0.372195	0.656653	-0.888072	1.85482e-06	0.000276798	-0.897192	2.56801e-06	0.000162067
ENSG00000143324	6.24652	3.8543e-18	6.70371e-17	XPR1	xenotropic and polytropic retrovirus receptor 1 [Source:HGNC Symbol;Acc:HGNC:12827]	0.113362	0.304278	0.739147	0.213156	0.0575769	0.227215	0.696411	9.11722e-11	3.95925e-09	-0.104294	0.48797	0.995131	-0.251292	0.09938	0.459178
ENSG00000117713	7.12088	3.89808e-18	6.77549e-17	ARID1A	AT-rich interaction domain 1A [Source:HGNC Symbol;Acc:HGNC:11110]	0.173972	0.0803183	0.404168	0.593353	2.62388e-09	9.10971e-08	-0.133411	0.18232	0.448517	-0.288184	0.0410045	0.5416	-0.361688	0.0101659	0.113986
ENSG00000206262	2.73975	4.07297e-18	7.07491e-17	FOXL2NB	FOXL2 neighbor [Source:HGNC Symbol;Acc:HGNC:34428]	-0.536002	0.0255819	0.204134	-0.474444	0.0566172	0.224202	-1.12405	8.18277e-06	0.000132113	-0.336715	0.382764	0.946917	-0.597984	0.143637	0.54269
ENSG00000104953	3.02343	4.09237e-18	7.10405e-17	TLE6	transducin like enhancer of split 6 [Source:HGNC Symbol;Acc:HGNC:30788]	-0.122667	0.573583	0.894932	-0.818746	0.000703408	0.0067375	-1.13785	1.52235e-06	2.87554e-05	-0.440002	0.207874	0.84464	0.177823	0.639036	0.99487
ENSG00000107863	7.94755	4.12732e-18	7.16012e-17	ARHGAP21	Rho GTPase activating protein 21 [Source:HGNC Symbol;Acc:HGNC:23725]	0.345681	0.000291982	0.00671212	-0.0154826	0.872849	1	0.565964	2.78642e-09	9.4434e-08	-0.236248	0.0769754	0.667856	-0.0875741	0.516364	0.909686
ENSG00000184205	6.30125	4.1974e-18	7.27702e-17	TSPYL2	TSPY like 2 [Source:HGNC Symbol;Acc:HGNC:24358]	0.0402962	0.706833	0.984137	-0.432531	0.000122329	0.00151431	0.368259	0.000479714	0.00451955	-0.0487506	0.742169	0.999872	0.528784	0.000524343	0.0135015
ENSG00000248968	1.51386	4.23242e-18	7.33302e-17	AC012640.1	novel transcript	0.125448	0.859701	1	0.124307	0.87025	1	2.90031	7.93478e-09	2.47205e-07	-0.136407	0.861794	0.999872	-0.403107	0.634977	0.993015
ENSG00000229953	5.42744	4.24611e-18	7.35203e-17	AL590666.2	novel transcript	-0.0582063	0.619742	0.91962	-0.222092	0.0675908	0.254479	-0.635537	1.44679e-07	3.4799e-06	-0.0476703	0.780258	0.999872	-0.00420567	0.980791	0.999791
ENSG00000217801	3.58915	4.29349e-18	7.4293e-17	AL390719.1		0.258809	0.266486	0.690716	0.730388	0.00161121	0.0135156	0.152985	0.513452	0.752312	0.466362	0.136778	0.773231	0.72447	0.0189764	0.173428
ENSG00000163875	5.47851	4.41386e-18	7.6327e-17	MEAF6	MYST/Esa1 associated factor 6 [Source:HGNC Symbol;Acc:HGNC:25674]	-0.177871	0.131841	0.521169	0.145876	0.219036	0.528108	-0.668782	3.41033e-08	9.23935e-07	0.269103	0.11523	0.748614	-0.180073	0.299096	0.737621
ENSG00000125503	5.54309	4.43296e-18	7.66082e-17	PPP1R12C	protein phosphatase 1 regulatory subunit 12C [Source:HGNC Symbol;Acc:HGNC:14947]	-0.0365217	0.772834	1	0.239789	0.0606854	0.235954	0.620728	3.01215e-07	6.80848e-06	-0.202371	0.237662	0.861064	0.0185722	0.913742	0.999791
ENSG00000198712	11.0003	4.51303e-18	7.79421e-17	MT-CO2	mitochondrially encoded cytochrome c oxidase II [Source:HGNC Symbol;Acc:HGNC:7421]	-0.0490999	0.545202	0.87839	-0.155954	0.0549582	0.219337	-0.100166	0.217159	0.503363	0.153113	0.182115	0.825347	-0.412356	0.000334503	0.0093206
ENSG00000168566	6.14836	4.63452e-18	7.99892e-17	SNRNP48	small nuclear ribonucleoprotein U11/U12 subunit 48 [Source:HGNC Symbol;Acc:HGNC:21368]	0.0206064	0.844153	1	0.0360297	0.735687	0.962387	-0.540973	4.56355e-07	9.86918e-06	-0.00300548	0.984108	0.999872	-0.144097	0.348307	0.778837
ENSG00000119242	4.24259	4.76012e-18	8.21045e-17	CCDC92	coiled-coil domain containing 92 [Source:HGNC Symbol;Acc:HGNC:29563]	0.24833	0.185669	0.60308	-0.0687301	0.733719	0.961177	0.967181	4.37946e-08	1.15974e-06	-0.263153	0.283497	0.898397	0.223522	0.384211	0.812821
ENSG00000276410	0.549009	5.09039e-18	8.7745e-17	HIST1H2BB	histone cluster 1 H2B family member b [Source:HGNC Symbol;Acc:HGNC:4751]	2.0651	0.118895	0.493615	3.94186	0.000203772	0.00235822	2.20563	0.0869056	0.287434	-2.2321	0.16454	0.813292	-0.388609	0.721836	0.999791
ENSG00000166979	6.03323	5.26599e-18	9.0714e-17	EVA1C	eva-1 homolog C [Source:HGNC Symbol;Acc:HGNC:13239]	0.65941	2.25596e-09	1.63805e-07	0.761248	9.89423e-12	4.87688e-10	0.0213402	0.850313	0.994678	-0.421564	0.00671155	0.219253	-0.626099	7.27865e-05	0.00279664
ENSG00000172123	5.25838	5.27926e-18	9.08847e-17	SLFN12	schlafen family member 12 [Source:HGNC Symbol;Acc:HGNC:25500]	0.585991	1.83449e-05	0.000612503	0.685538	9.64838e-07	2.0553e-05	0.761532	1.56005e-08	4.55552e-07	-0.175302	0.336916	0.928383	-0.453311	0.0151536	0.149167
ENSG00000188738	1.09588	5.40111e-18	9.29231e-17	FSIP2	fibrous sheath interacting protein 2 [Source:HGNC Symbol;Acc:HGNC:21675]	0.31952	0.416372	0.765658	-0.534762	0.23064	0.540263	-2.28253	1.02434e-05	0.000160957	-0.841181	0.305124	0.904537	-2.48663	0.0436178	0.292348
ENSG00000118197	5.64433	5.4618e-18	9.39075e-17	DDX59	DEAD-box helicase 59 [Source:HGNC Symbol;Acc:HGNC:25360]	0.450782	8.27415e-05	0.00230643	-0.125934	0.298745	0.632994	-0.355742	0.00280956	0.0199236	0.0893885	0.583284	0.999872	-0.0156133	0.927796	0.999791
ENSG00000164761	4.44637	5.85702e-18	1.00639e-16	TNFRSF11B	TNF receptor superfamily member 11b [Source:HGNC Symbol;Acc:HGNC:11909]	0.478063	0.00315436	0.0451875	1.01072	2.98151e-10	1.19309e-08	-0.369934	0.0319336	0.139606	0.183784	0.426532	0.973132	-0.597002	0.0109507	0.119898
ENSG00000165684	6.13138	6.07127e-18	1.04254e-16	SNAPC4	small nuclear RNA activating complex polypeptide 4 [Source:HGNC Symbol;Acc:HGNC:11137]	0.366132	0.00109828	0.0197793	0.900109	7.8209e-16	6.21324e-14	0.444669	6.57007e-05	0.000820075	-0.319245	0.0390566	0.528399	-0.494863	0.0012929	0.0267469
ENSG00000130653	3.86605	6.48067e-18	1.11213e-16	PNPLA7	patatin like phospholipase domain containing 7 [Source:HGNC Symbol;Acc:HGNC:24768]	-0.440911	0.0306164	0.229525	-0.841916	0.000172859	0.00204069	0.346065	0.0673062	0.240677	0.44559	0.0999449	0.719256	1.33895	2.47153e-06	0.000157563
ENSG00000125995	5.29792	6.57755e-18	1.12804e-16	ROMO1	reactive oxygen species modulator 1 [Source:HGNC Symbol;Acc:HGNC:16185]	-0.279611	0.0250329	0.201299	0.353739	0.00401766	0.028793	-0.624579	8.8871e-07	1.78608e-05	0.689604	0.000105945	0.00966783	-0.355616	0.0490747	0.31131
ENSG00000029993	6.41194	6.98125e-18	1.19651e-16	HMGB3	high mobility group box 3 [Source:HGNC Symbol;Acc:HGNC:5004]	-0.0744203	0.470099	0.811882	0.160053	0.122924	0.377166	-0.516847	7.82329e-07	1.59243e-05	0.0586188	0.691143	0.999872	-0.177119	0.234035	0.661346
ENSG00000102032	1.35949	7.05426e-18	1.20826e-16	RENBP	renin binding protein [Source:HGNC Symbol;Acc:HGNC:9959]	-1.64626	0.0782556	0.398072	0.806066	0.246091	0.556482	2.29789	2.64786e-05	0.000370193	2.00857	0.0463217	0.567243	-0.147568	0.841589	0.999791
ENSG00000004700	7.01521	7.20151e-18	1.2327e-16	RECQL	RecQ like helicase [Source:HGNC Symbol;Acc:HGNC:9948]	0.0850278	0.38806	0.765658	-0.0951425	0.341663	0.667498	-0.554063	3.11912e-08	8.54469e-07	-0.00161267	0.99088	0.999872	0.0660864	0.642979	0.997331
ENSG00000161558	3.41712	7.65843e-18	1.31008e-16	TMEM143	transmembrane protein 143 [Source:HGNC Symbol;Acc:HGNC:25603]	-0.647224	0.00127265	0.0221493	-0.480864	0.0193944	0.100146	-1.36242	1.58912e-10	6.54327e-09	0.693255	0.0243768	0.428394	0.0456296	0.890955	0.999791
ENSG00000171401	0.718803	7.67882e-18	1.31274e-16	KRT13	keratin 13 [Source:HGNC Symbol;Acc:HGNC:6415]	-0.289545	0.836258	1	0.112902	0.936448	1	2.74784	0.00277038	0.0197027	1.47613	0.36426	0.941196	1.75912	0.294858	0.732967
ENSG00000116574	2.74061	7.7498e-18	1.32404e-16	RHOU	ras homolog family member U [Source:HGNC Symbol;Acc:HGNC:17794]	-0.0130361	0.970779	1	0.604489	0.0813699	0.288749	1.96057	1.11889e-11	5.7348e-10	-0.512726	0.230885	0.861064	-0.954822	0.0231333	0.196804
ENSG00000197653	1.77902	7.79582e-18	1.33106e-16	DNAH10	dynein axonemal heavy chain 10 [Source:HGNC Symbol;Acc:HGNC:2941]	0.478743	0.394518	0.765658	-0.134204	0.83761	1	2.25143	6.29628e-07	1.32041e-05	-0.0834236	0.891376	0.999872	0.401038	0.585443	0.957634
ENSG00000261324	3.01514	8.18777e-18	1.39709e-16	AC010168.2	novel transcript, overlapping HIST4H4	0.965989	0.00141809	0.0240001	0.417303	0.219105	0.528122	2.11734	6.83859e-15	5.49754e-13	-1.38343	0.00020574	0.0164903	-1.04709	0.0103697	0.115361
ENSG00000203721	3.13923	8.42355e-18	1.43642e-16	LINC00862	long intergenic non-protein coding RNA 862 [Source:HGNC Symbol;Acc:HGNC:21901]	1.56445	3.26735e-08	1.9354e-06	0.82899	0.00945629	0.0576073	1.19813	4.07714e-05	0.000545456	-0.487952	0.183793	0.826011	-0.286678	0.470351	0.874101
ENSG00000198886	11.8785	8.68244e-18	1.47963e-16	MT-ND4	mitochondrially encoded NADH:ubiquinone oxidoreductase core subunit 4 [Source:HGNC Symbol;Acc:HGNC:7459]	-0.206691	0.00779627	0.0890793	-0.31515	5.07094e-05	0.000702056	-0.0133405	0.863557	0.997963	0.16356	0.136302	0.773134	-0.289015	0.00853621	0.101292
ENSG00000103723	4.93278	8.69266e-18	1.48044e-16	AP3B2	adaptor related protein complex 3 subunit beta 2 [Source:HGNC Symbol;Acc:HGNC:567]	-0.0200864	0.886933	1	-0.669733	1.72154e-05	0.000270983	0.239002	0.0834403	0.280115	0.00233415	0.990386	0.999872	1.10563	5.44772e-08	5.40986e-06
ENSG00000110218	5.59095	8.74954e-18	1.48919e-16	PANX1	pannexin 1 [Source:HGNC Symbol;Acc:HGNC:8599]	0.862187	7.8176e-12	7.79192e-10	0.929749	4.7503e-13	2.83246e-11	0.730611	7.47623e-09	2.33727e-07	-0.500748	0.00334731	0.139313	-0.692448	6.78247e-05	0.00263599
ENSG00000197429	3.75057	8.7913e-18	1.49535e-16	IPP	intracisternal A particle-promoted polypeptide [Source:HGNC Symbol;Acc:HGNC:6108]	-0.18514	0.300989	0.735425	-0.669834	0.000537429	0.00536258	-1.01663	9.55989e-08	2.36467e-06	0.108241	0.690621	0.999872	0.0733461	0.80612	0.999791
ENSG00000166250	6.63573	9.10735e-18	1.54813e-16	CLMP	CXADR like membrane protein [Source:HGNC Symbol;Acc:HGNC:24039]	0.107704	0.291088	0.722721	0.409747	6.40204e-05	0.000856491	-0.355854	0.00058215	0.00534845	-0.0821177	0.572162	0.999872	-0.33233	0.0229963	0.195948
ENSG00000182552	4.1883	9.47155e-18	1.60903e-16	RWDD4	RWD domain containing 4 [Source:HGNC Symbol;Acc:HGNC:23750]	-0.023884	0.885658	1	0.352997	0.0341378	0.154429	-0.52143	0.00238922	0.0173156	-0.371127	0.131289	0.764656	-0.758654	0.00237737	0.0411995
ENSG00000136802	6.85244	9.99864e-18	1.69751e-16	LRRC8A	leucine rich repeat containing 8 VRAC subunit A [Source:HGNC Symbol;Acc:HGNC:19027]	0.287273	0.00518307	0.0657586	-0.102745	0.33211	0.667498	0.541833	1.05729e-07	2.59859e-06	-0.262597	0.0655739	0.6415	0.181948	0.210174	0.634233
ENSG00000141519	3.55524	1.00717e-17	1.70883e-16	CCDC40	coiled-coil domain containing 40 [Source:HGNC Symbol;Acc:HGNC:26090]	-0.0920555	0.683247	0.967122	-1.05983	7.0032e-05	0.000928181	0.669897	0.00143207	0.0113536	0.316203	0.282572	0.898397	1.03751	0.00178123	0.0332987
ENSG00000103034	1.47056	1.01696e-17	1.72436e-16	NDRG4	NDRG family member 4 [Source:HGNC Symbol;Acc:HGNC:14466]	-1.43489	0.0928647	0.439602	0.938632	0.144411	0.416472	2.38602	3.06544e-06	5.46899e-05	1.76047	0.0565964	0.611325	-0.698617	0.341737	0.773736
ENSG00000128567	7.83586	1.03203e-17	1.74882e-16	PODXL	podocalyxin like [Source:HGNC Symbol;Acc:HGNC:9171]	-0.0616031	0.518139	0.857048	0.505221	1.14302e-07	2.92093e-06	-0.121045	0.203995	0.4822	-0.0849777	0.528371	0.999872	-0.569576	2.39963e-05	0.00109715
ENSG00000197702	7.26092	1.08152e-17	1.83153e-16	PARVA	parvin alpha [Source:HGNC Symbol;Acc:HGNC:14652]	0.195816	0.0440737	0.286785	-0.0612293	0.534912	0.807495	-0.473644	1.55067e-06	2.92493e-05	-0.176266	0.203722	0.83739	0.0739708	0.597535	0.966064
ENSG00000132478	5.59299	1.10336e-17	1.86735e-16	UNK	unkempt family zinc finger [Source:HGNC Symbol;Acc:HGNC:29369]	-0.0363882	0.749965	1	-0.118666	0.312153	0.65149	-0.709488	1.96701e-09	6.87335e-08	0.108276	0.514807	0.999872	0.0953902	0.57551	0.949899
ENSG00000168264	6.79642	1.12815e-17	1.90811e-16	IRF2BP2	interferon regulatory factor 2 binding protein 2 [Source:HGNC Symbol;Acc:HGNC:21729]	0.111986	0.273748	0.698778	0.708173	3.85461e-12	2.01777e-10	0.113523	0.266008	0.55077	-0.293074	0.0417591	0.545961	-0.8744	1.32375e-09	1.88188e-07
ENSG00000120837	5.6216	1.16463e-17	1.96858e-16	NFYB	nuclear transcription factor Y subunit beta [Source:HGNC Symbol;Acc:HGNC:7805]	0.105016	0.355625	0.75098	-0.072323	0.538081	0.810216	-0.614359	1.87321e-07	4.38072e-06	0.00730346	0.96457	0.999872	-0.0337943	0.842457	0.999791
ENSG00000173545	7.97085	1.20773e-17	2.04015e-16	ZNF622	zinc finger protein 622 [Source:HGNC Symbol;Acc:HGNC:30958]	0.192535	0.0444371	0.288073	0.451266	2.70756e-06	5.18312e-05	0.607515	1.89885e-10	7.72436e-09	-0.222959	0.0961789	0.711945	-0.286403	0.0328657	0.24444
ENSG00000179292	1.24394	1.2619e-17	2.13033e-16	TMEM151A	transmembrane protein 151A [Source:HGNC Symbol;Acc:HGNC:28497]	1.73379	0.0465905	0.296946	1.28721	0.188973	0.493508	3.62196	9.80555e-08	2.42322e-06	-2.24359	0.0202657	0.39738	-0.333973	0.726891	0.999791
ENSG00000165495	0.484915	1.27314e-17	2.14795e-16	PKNOX2	PBX/knotted 1 homeobox 2 [Source:HGNC Symbol;Acc:HGNC:16714]	2.21092	0.315802	0.739147	0	1	1	6.8121	4.58113e-07	9.89472e-06	-2.77834	0.252512	0.871388	0.862842	0.999668	0.999791
ENSG00000141337	5.02793	1.31295e-17	2.21374e-16	ARSG	arylsulfatase G [Source:HGNC Symbol;Acc:HGNC:24102]	0.272434	0.0341708	0.245767	-0.00863655	0.948864	1	-0.384801	0.00393826	0.0263243	-0.469743	0.012263	0.306578	-0.39959	0.0410375	0.280297
ENSG00000135148	6.54873	1.34191e-17	2.26115e-16	TRAFD1	TRAF-type zinc finger domain containing 1 [Source:HGNC Symbol;Acc:HGNC:24808]	-0.0917971	0.37158	0.765658	-0.797878	2.01189e-13	1.26379e-11	0.164262	0.106206	0.328004	-0.165777	0.249836	0.869946	0.433503	0.00364339	0.056139
ENSG00000100401	7.7876	1.34719e-17	2.26865e-16	RANGAP1	Ran GTPase activating protein 1 [Source:HGNC Symbol;Acc:HGNC:9854]	0.511232	1.24487e-07	6.67164e-06	0.897599	2.37068e-20	2.71332e-18	0.478914	7.14952e-07	1.47529e-05	-0.57323	2.3545e-05	0.00268038	-0.797335	4.22318e-09	5.45801e-07
ENSG00000132718	2.76367	1.37047e-17	2.30641e-16	SYT11	synaptotagmin 11 [Source:HGNC Symbol;Acc:HGNC:19239]	-0.0167946	0.960514	1	0.0558449	0.875025	1	1.45532	4.77254e-07	1.02636e-05	0.0515422	0.900943	0.999872	0.200941	0.638875	0.99487
ENSG00000188157	7.94839	1.37464e-17	2.31199e-16	AGRN	agrin [Source:HGNC Symbol;Acc:HGNC:329]	0.0705759	0.455425	0.798071	0.305469	0.0012797	0.0111647	-0.324804	0.000632441	0.00571524	-0.178582	0.18333	0.826011	0.175853	0.189211	0.615458
ENSG00000177595	4.61151	1.37886e-17	2.31763e-16	PIDD1	p53-induced death domain protein 1 [Source:HGNC Symbol;Acc:HGNC:16491]	-0.538613	0.000582105	0.0117865	-0.877225	2.10031e-07	5.08346e-06	0.425765	0.00336814	0.0231729	0.0533106	0.801041	0.999872	0.609951	0.00594903	0.0791963
ENSG00000075651	6.21963	1.44388e-17	2.42542e-16	PLD1	phospholipase D1 [Source:HGNC Symbol;Acc:HGNC:9067]	-0.100384	0.334166	0.739147	-0.549123	4.29555e-07	9.80786e-06	-0.208348	0.0453486	0.182008	0.0321767	0.826795	0.999872	-0.140617	0.360732	0.791015
ENSG00000073921	7.09363	1.4939e-17	2.50788e-16	PICALM	phosphatidylinositol binding clathrin assembly protein [Source:HGNC Symbol;Acc:HGNC:15514]	0.469701	2.71457e-06	0.000109601	0.718071	9.88254e-13	5.59617e-11	-0.057607	0.569053	0.798258	-0.112706	0.424205	0.971433	-0.488584	0.000580038	0.0146151
ENSG00000197122	5.40289	1.51832e-17	2.54729e-16	SRC	SRC proto-oncogene, non-receptor tyrosine kinase [Source:HGNC Symbol;Acc:HGNC:11283]	-0.157891	0.221277	0.653742	0.0894688	0.494006	0.769705	0.403393	0.00114024	0.00941	-0.0777326	0.659187	0.999872	0.34324	0.0502582	0.315859
ENSG00000135842	7.42169	1.51953e-17	2.54773e-16	FAM129A	family with sequence similarity 129 member A [Source:HGNC Symbol;Acc:HGNC:16784]	-0.00689962	0.943905	1	-0.369232	0.000231912	0.00262869	0.399562	3.98967e-05	0.000535345	0.0251638	0.85429	0.999872	0.145818	0.294787	0.732967
ENSG00000115977	6.06881	1.53823e-17	2.57749e-16	AAK1	AP2 associated kinase 1 [Source:HGNC Symbol;Acc:HGNC:19679]	0.235961	0.0266999	0.210505	0.172244	0.113397	0.359083	-0.474778	1.50323e-05	0.000227091	-0.223077	0.146346	0.789495	-0.0441551	0.776659	0.999791
ENSG00000158859	1.55148	1.54296e-17	2.58381e-16	ADAMTS4	ADAM metallopeptidase with thrombospondin type 1 motif 4 [Source:HGNC Symbol;Acc:HGNC:220]	-0.979146	0.0908849	0.434921	-2.45597	0.00178835	0.0147048	1.77706	1.95126e-05	0.000285049	0.671905	0.313317	0.908528	2.14549	0.014448	0.144486
ENSG00000136378	3.12772	1.55039e-17	2.59465e-16	ADAMTS7	ADAM metallopeptidase with thrombospondin type 1 motif 7 [Source:HGNC Symbol;Acc:HGNC:223]	-0.715671	0.0101772	0.108483	-0.759409	0.0103868	0.062084	1.0161	1.50577e-05	0.000227347	0.351417	0.316279	0.911454	0.47261	0.198989	0.626762
ENSG00000176623	5.0964	1.66586e-17	2.78617e-16	RMDN1	regulator of microtubule dynamics 1 [Source:HGNC Symbol;Acc:HGNC:24285]	-0.0443918	0.725277	0.997985	-0.0370156	0.775427	0.995393	-0.767951	6.12275e-09	1.95026e-07	0.148645	0.422772	0.971084	0.00198834	0.991723	0.999791
ENSG00000115844	3.63441	1.68345e-17	2.81385e-16	DLX2	distal-less homeobox 2 [Source:HGNC Symbol;Acc:HGNC:2915]	1.03429	2.06905e-07	1.05051e-05	0.801954	0.000121573	0.0015088	-0.359455	0.105819	0.327033	-0.98884	0.000965951	0.0575779	-0.385575	0.203884	0.630315
ENSG00000146083	5.57941	1.72261e-17	2.87752e-16	RNF44	ring finger protein 44 [Source:HGNC Symbol;Acc:HGNC:19180]	0.0354336	0.778769	1	0.887968	4.40547e-13	2.63266e-11	0.46528	0.000138995	0.00155269	-0.151906	0.376936	0.944187	-0.631173	0.000180577	0.00574507
ENSG00000161896	1.94	1.73798e-17	2.90139e-16	IP6K3	inositol hexakisphosphate kinase 3 [Source:HGNC Symbol;Acc:HGNC:17269]	-2.04712	1.30709e-05	0.000448042	-0.864163	0.042744	0.181741	0.145823	0.68035	0.884569	1.91009	0.00115292	0.0657305	2.11458	5.2749e-05	0.00212975
ENSG00000272068	3.33877	1.78572e-17	2.97925e-16	AL365181.2	novel transcript	0.479799	0.0183503	0.164126	-1.03155	2.18251e-05	0.000333062	-0.70708	0.00145428	0.011489	-0.514353	0.0956534	0.711806	0.542231	0.123652	0.510031
ENSG00000176208	6.17417	1.80846e-17	3.01533e-16	ATAD5	ATPase family, AAA domain containing 5 [Source:HGNC Symbol;Acc:HGNC:25752]	0.0056997	0.956081	1	-0.486004	7.07866e-06	0.000122487	-0.609733	9.13405e-09	2.80045e-07	0.0763082	0.608316	0.999872	0.390118	0.0112823	0.122727
ENSG00000123636	6.16578	1.87031e-17	3.11652e-16	BAZ2B	bromodomain adjacent to zinc finger domain 2B [Source:HGNC Symbol;Acc:HGNC:963]	0.161236	0.123394	0.503682	-0.590945	1.0934e-07	2.81542e-06	-0.108604	0.303239	0.597694	-0.142967	0.333638	0.928371	0.0576948	0.711199	0.999791
ENSG00000158109	4.69143	1.88402e-17	3.13745e-16	TPRG1L	tumor protein p63 regulated 1 like [Source:HGNC Symbol;Acc:HGNC:27007]	0.0126816	0.937342	1	0.182851	0.268654	0.58992	0.890813	3.37848e-09	1.13362e-07	-0.299355	0.160523	0.810932	-0.0875619	0.683862	0.999791
ENSG00000007402	1.15601	1.89062e-17	3.14649e-16	CACNA2D2	calcium voltage-gated channel auxiliary subunit alpha2delta 2 [Source:HGNC Symbol;Acc:HGNC:1400]	0.325993	0.704645	0.982255	-0.576701	0.586864	0.858366	3.11094	2.75362e-07	6.28723e-06	-0.888499	0.356744	0.941196	1.02749	0.368045	0.796477
ENSG00000135749	5.62364	1.90527e-17	3.16891e-16	PCNX2	pecanex 2 [Source:HGNC Symbol;Acc:HGNC:8736]	-0.0623273	0.619071	0.919079	0.374337	0.00282779	0.0216133	0.671446	2.06071e-08	5.91519e-07	0.0805434	0.63228	0.999872	-0.320651	0.0578185	0.341886
ENSG00000183530	7.13776	1.91254e-17	3.17905e-16	PRR14L	proline rich 14 like [Source:HGNC Symbol;Acc:HGNC:28738]	0.31538	0.00171044	0.027899	0.00230593	0.98211	1	0.711887	9.6443e-13	5.73794e-11	-0.427343	0.00222408	0.107276	-0.324868	0.0222413	0.192059
ENSG00000105974	6.65498	1.97986e-17	3.28893e-16	CAV1	caveolin 1 [Source:HGNC Symbol;Acc:HGNC:1527]	0.363748	0.00061808	0.0124034	0.660948	6.25389e-10	2.37586e-08	0.746375	1.10748e-12	6.48899e-11	-0.247368	0.0898328	0.698065	-0.714715	1.18731e-06	8.35168e-05
ENSG00000151748	6.28551	2.00636e-17	3.3309e-16	SAV1	salvador family WW domain containing protein 1 [Source:HGNC Symbol;Acc:HGNC:17795]	0.854018	1.01635e-15	1.35234e-13	0.252852	0.0226432	0.113262	0.229401	0.0343411	0.147611	-0.509162	0.000621031	0.0410139	-0.25852	0.0928772	0.441904
ENSG00000072832	4.3912	2.07184e-17	3.4375e-16	CRMP1	collapsin response mediator protein 1 [Source:HGNC Symbol;Acc:HGNC:2365]	-0.275901	0.0700816	0.374253	-0.319042	0.0433622	0.18364	-0.903905	1.31775e-08	3.93736e-07	-0.102364	0.656446	0.999872	0.320798	0.167396	0.581834
ENSG00000159216	6.66712	2.1173e-17	3.51077e-16	RUNX1	runt related transcription factor 1 [Source:HGNC Symbol;Acc:HGNC:10471]	0.616701	2.44287e-09	1.75025e-07	0.669814	1.54265e-10	6.45023e-09	0.0214939	0.837848	0.986527	-0.131935	0.363267	0.941196	-0.54384	0.000225615	0.00687046
ENSG00000225614	4.63868	2.16322e-17	3.58471e-16	ZNF469	zinc finger protein 469 [Source:HGNC Symbol;Acc:HGNC:23216]	-0.0432482	0.788932	1	-0.0612589	0.716175	0.952789	0.619715	5.05293e-05	0.000653976	-0.100789	0.640593	0.999872	0.453709	0.0383373	0.268829
ENSG00000257732	5.25264	2.16972e-17	3.59327e-16	AC089983.1	novel transcript, antisense to TXNRD1	0.604146	1.92763e-06	7.97353e-05	0.0332431	0.806841	1	0.0377502	0.773015	0.957575	0.0869408	0.622382	0.999872	-0.227801	0.228916	0.655017
ENSG00000175387	7.25382	2.18314e-17	3.61328e-16	SMAD2	SMAD family member 2 [Source:HGNC Symbol;Acc:HGNC:6768]	0.250486	0.0109817	0.114439	0.574469	6.15137e-09	2.00428e-07	-0.218732	0.0277192	0.125696	-0.0463519	0.739487	0.999872	-0.445062	0.00148442	0.0297226
ENSG00000138376	5.41418	2.1939e-17	3.62887e-16	BARD1	BRCA1 associated RING domain 1 [Source:HGNC Symbol;Acc:HGNC:952]	0.166331	0.156539	0.571402	-0.600734	2.21985e-06	4.33552e-05	-0.45877	0.000152101	0.00167827	-0.042928	0.799426	0.999872	0.270393	0.133603	0.528638
ENSG00000047346	4.89033	2.26753e-17	3.74837e-16	FAM214A	family with sequence similarity 214 member A [Source:HGNC Symbol;Acc:HGNC:25609]	-0.302155	0.0260051	0.206717	-1.3603	2.34525e-18	2.32042e-16	-0.1304	0.329057	0.617295	0.139221	0.464538	0.989273	1.1018	1.25695e-07	1.15481e-05
ENSG00000135476	6.7529	2.31466e-17	3.82393e-16	ESPL1	extra spindle pole bodies like 1, separase [Source:HGNC Symbol;Acc:HGNC:16856]	0.16319	0.109343	0.47621	0.594375	5.7227e-09	1.88049e-07	-0.0787867	0.441799	0.680149	-0.230058	0.110505	0.738096	-0.715992	7.76318e-07	5.62175e-05
ENSG00000036549	6.41896	2.37422e-17	3.91993e-16	AC118549.1	zinc finger ZZ-type containing 3 [Source:NCBI gene;Acc:26009]	-0.0439346	0.669813	0.957467	0.153768	0.138843	0.406402	-0.43898	2.59945e-05	0.000364557	0.101249	0.490681	0.995478	-0.383842	0.0101735	0.114024
ENSG00000249917	1.54877	2.41669e-17	3.98761e-16	LINC00536	long intergenic non-protein coding RNA 536 [Source:HGNC Symbol;Acc:HGNC:43645]	-0.304032	0.645691	0.939591	-0.012378	0.985453	1	1.84954	0.000207912	0.00220059	0.983626	0.19394	0.826011	0.821148	0.288159	0.724269
ENSG00000223617	1.06978	2.64611e-17	4.3635e-16	LINC00370	long intergenic non-protein coding RNA 370 [Source:HGNC Symbol;Acc:HGNC:42692]	-2.82009	0.018408	0.164479	0.306385	0.703948	0.949129	1.87754	0.00238691	0.0173035	3.46701	0.00621818	0.210739	0.867147	0.356185	0.787185
ENSG00000182541	5.18274	2.66677e-17	4.39488e-16	LIMK2	LIM domain kinase 2 [Source:HGNC Symbol;Acc:HGNC:6614]	-0.233294	0.0821448	0.409224	-0.450818	0.00150279	0.0127648	0.399798	0.0018041	0.0137463	0.136219	0.453751	0.985589	0.622831	0.000892339	0.0202546
ENSG00000082213	6.25338	2.7807e-17	4.57985e-16	C5orf22	chromosome 5 open reading frame 22 [Source:HGNC Symbol;Acc:HGNC:25639]	-0.0739432	0.474324	0.816049	-0.23978	0.0237734	0.117394	-0.548204	1.87877e-07	4.38992e-06	0.180153	0.223255	0.861064	-0.066433	0.662828	0.999791
ENSG00000109079	6.33364	2.85684e-17	4.70237e-16	TNFAIP1	TNF alpha induced protein 1 [Source:HGNC Symbol;Acc:HGNC:11894]	0.750668	9.5963e-13	1.01649e-10	0.396069	0.000251042	0.00281455	-0.0761175	0.481047	0.718789	-0.522504	0.000459421	0.0325707	-0.0986259	0.515638	0.909013
ENSG00000131737	2.07497	2.898e-17	4.76723e-16	KRT34	keratin 34 [Source:HGNC Symbol;Acc:HGNC:6452]	0.70975	0.13653	0.530543	1.06797	0.0258062	0.125009	1.29019	0.00350214	0.0239121	0.707729	0.231575	0.861064	0.130366	0.833512	0.999791
ENSG00000174791	4.47621	2.90856e-17	4.78168e-16	RIN1	Ras and Rab interactor 1 [Source:HGNC Symbol;Acc:HGNC:18749]	-0.482839	0.00348425	0.0488391	0.712164	4.58248e-06	8.30721e-05	0.183017	0.240269	0.537378	-0.244843	0.28739	0.898397	-0.919282	2.824e-05	0.00126499
ENSG00000185567	8.13564	2.93318e-17	4.81702e-16	AHNAK2	AHNAK nucleoprotein 2 [Source:HGNC Symbol;Acc:HGNC:20125]	-0.146998	0.117182	0.489949	-0.581182	1.13336e-09	4.13135e-08	0.289778	0.00190387	0.0143687	-0.219618	0.0964722	0.712429	0.268035	0.0442872	0.294677
ENSG00000119946	5.15936	2.93362e-17	4.81702e-16	CNNM1	cyclin and CBS domain divalent metal cation transport mediator 1 [Source:HGNC Symbol;Acc:HGNC:102]	-0.235697	0.0876089	0.425536	-0.0336003	0.811153	1	0.755093	4.4733e-09	1.45858e-07	-0.00165683	0.993071	0.999872	-0.370589	0.0485074	0.309382
ENSG00000140943	7.55729	2.97348e-17	4.87951e-16	MBTPS1	membrane bound transcription factor peptidase, site 1 [Source:HGNC Symbol;Acc:HGNC:15456]	0.0516397	0.589704	0.898586	-0.0432281	0.654742	0.910484	-0.438093	5.74065e-06	9.59534e-05	-0.127776	0.348338	0.938613	-0.0977263	0.476711	0.878747
ENSG00000122779	5.72852	3.08893e-17	5.06588e-16	TRIM24	tripartite motif containing 24 [Source:HGNC Symbol;Acc:HGNC:11812]	-0.110966	0.348023	0.742591	-0.432691	0.000531683	0.0053132	0.493396	1.58631e-05	0.000238044	0.0357889	0.824282	0.999872	0.19151	0.253647	0.685949
ENSG00000154127	4.97838	3.15014e-17	5.16313e-16	UBASH3B	ubiquitin associated and SH3 domain containing B [Source:HGNC Symbol;Acc:HGNC:29884]	0.567913	0.000128309	0.00337135	0.82809	3.37564e-08	9.6486e-07	0.694704	2.05152e-06	3.78767e-05	-0.340744	0.086448	0.690747	-0.24995	0.209872	0.63387
ENSG00000110422	7.17651	3.16201e-17	5.17945e-16	HIPK3	homeodomain interacting protein kinase 3 [Source:HGNC Symbol;Acc:HGNC:4915]	0.124365	0.219051	0.650594	0.370975	0.00026697	0.00296754	0.654393	5.92815e-11	2.66875e-09	-0.102694	0.463983	0.989273	-0.372253	0.00827365	0.099148
ENSG00000172071	5.49198	3.30279e-17	5.40677e-16	EIF2AK3	eukaryotic translation initiation factor 2 alpha kinase 3 [Source:HGNC Symbol;Acc:HGNC:3255]	0.205361	0.107223	0.472051	0.139729	0.290866	0.622451	0.722122	4.85225e-09	1.56963e-07	-0.143807	0.401779	0.960021	-0.072602	0.679723	0.999791
ENSG00000126368	3.48782	3.34952e-17	5.47994e-16	NR1D1	nuclear receptor subfamily 1 group D member 1 [Source:HGNC Symbol;Acc:HGNC:7962]	0.316685	0.212279	0.639368	1.84364	6.89753e-16	5.49585e-14	1.11932	1.7302e-06	3.24095e-05	-0.417132	0.199916	0.83127	-2.13289	8.59882e-12	1.56934e-09
ENSG00000234261	4.59418	3.38766e-17	5.53898e-16	AL138720.1	novel transcript	0.72477	1.14395e-06	5.12427e-05	0.248032	0.11814	0.368528	-0.653579	7.17683e-05	0.000882807	0.198002	0.362689	0.941196	0.434325	0.0564352	0.337474
ENSG00000049769	4.89802	3.41314e-17	5.57728e-16	PPP1R3F	protein phosphatase 1 regulatory subunit 3F [Source:HGNC Symbol;Acc:HGNC:14944]	0.186589	0.200459	0.61945	-0.329754	0.0375863	0.16627	0.56064	7.29057e-05	0.000893897	-0.251006	0.202893	0.835802	0.631201	0.00216957	0.0385287
ENSG00000198788	3.04999	3.49143e-17	5.70176e-16	MUC2	mucin 2, oligomeric mucus/gel-forming [Source:HGNC Symbol;Acc:HGNC:7512]	1.73191	4.13314e-08	2.41123e-06	2.17411	3.07875e-12	1.64348e-10	1.6228	3.13248e-07	7.03338e-06	-1.37622	0.000647683	0.0424625	-1.16153	0.003604	0.0558826
ENSG00000104064	5.09254	3.51507e-17	5.7369e-16	GABPB1	GA binding protein transcription factor subunit beta 1 [Source:HGNC Symbol;Acc:HGNC:4074]	0.34756	0.00802385	0.0909875	0.637732	1.41193e-06	2.9002e-05	-0.476436	0.000574238	0.00528655	-0.0220114	0.907876	0.999872	-0.120405	0.52786	0.917342
ENSG00000118515	6.8661	3.55239e-17	5.7943e-16	SGK1	serum/glucocorticoid regulated kinase 1 [Source:HGNC Symbol;Acc:HGNC:10810]	0.567439	2.9908e-08	1.78332e-06	0.853676	1.13167e-16	9.70401e-15	0.440497	1.72568e-05	0.000256111	-0.735952	2.81831e-07	5.1786e-05	-1.07452	9.7216e-14	2.01992e-11
ENSG00000168282	5.36268	3.57232e-17	5.8233e-16	MGAT2	mannosyl (alpha-1,6-)-glycoprotein beta-1,2-N-acetylglucosaminyltransferase [Source:HGNC Symbol;Acc:HGNC:7045]	0.10707	0.421542	0.765658	0.881151	1.27753e-11	6.20635e-10	0.538085	3.05188e-05	0.000419915	-0.0466015	0.795476	0.999872	-0.528614	0.00285654	0.0473653
ENSG00000198598	3.46469	3.58639e-17	5.84002e-16	MMP17	matrix metallopeptidase 17 [Source:HGNC Symbol;Acc:HGNC:7163]	-0.11966	0.639289	0.935166	0.208958	0.417367	0.691176	1.29882	5.52597e-09	1.7706e-07	-0.282274	0.382461	0.946917	-0.194086	0.546922	0.930163
ENSG00000050426	5.83064	3.58691e-17	5.84002e-16	LETMD1	LETM1 domain containing 1 [Source:HGNC Symbol;Acc:HGNC:24241]	-0.385657	0.000453321	0.00964906	-0.667207	6.12839e-09	2.00096e-07	-0.376163	0.000596337	0.00545468	0.123446	0.430578	0.974309	0.0513898	0.753114	0.999791
ENSG00000109738	2.85722	3.62265e-17	5.89467e-16	GLRB	glycine receptor beta [Source:HGNC Symbol;Acc:HGNC:4329]	-0.917036	8.14756e-05	0.0022782	-1.96728	8.73131e-13	4.99215e-11	-0.962065	3.46543e-05	0.000470849	0.339351	0.33537	0.928371	0.937371	0.0219957	0.191231
ENSG00000113580	6.95486	3.71795e-17	6.04609e-16	NR3C1	nuclear receptor subfamily 3 group C member 1 [Source:HGNC Symbol;Acc:HGNC:7978]	0.0623177	0.531032	0.867266	0.240131	0.0165034	0.088906	-0.457526	5.68755e-06	9.51247e-05	0.0582617	0.680874	0.999872	-0.227078	0.112093	0.487193
ENSG00000142089	7.2527	3.75989e-17	6.11062e-16	IFITM3	interferon induced transmembrane protein 3 [Source:HGNC Symbol;Acc:HGNC:5414]	0.0557172	0.568536	0.892325	0.19538	0.0467995	0.19478	-0.391942	6.99316e-05	0.000865684	-0.174267	0.210624	0.848624	-0.179072	0.199831	0.627277
ENSG00000116922	4.4199	3.76766e-17	6.11955e-16	C1orf109	chromosome 1 open reading frame 109 [Source:HGNC Symbol;Acc:HGNC:26039]	-0.169573	0.299298	0.733405	0.815115	1.98396e-07	4.84527e-06	-0.432234	0.00919903	0.0524319	0.263983	0.258052	0.874533	-0.476818	0.0371212	0.263033
ENSG00000118412	6.25112	3.86731e-17	6.27764e-16	CASP8AP2	caspase 8 associated protein 2 [Source:HGNC Symbol;Acc:HGNC:1510]	-0.139182	0.184999	0.60308	-0.892844	2.08173e-15	1.57506e-13	-0.00923863	0.929334	1	0.136382	0.353544	0.940621	0.692769	6.71364e-06	0.000368582
ENSG00000025772	6.26582	3.87689e-17	6.28942e-16	TOMM34	translocase of outer mitochondrial membrane 34 [Source:HGNC Symbol;Acc:HGNC:15746]	0.275692	0.00862904	0.0959057	0.442737	2.98352e-05	0.000439171	-0.241162	0.0240694	0.112511	-0.352632	0.0187025	0.382128	-0.407264	0.0070118	0.0889595
ENSG00000283646	1.26104	3.87959e-17	6.29001e-16	LINC02009	long intergenic non-protein coding RNA 2009 [Source:HGNC Symbol;Acc:HGNC:52845]	0.629068	0.534528	0.870627	1.78921	0.0487431	0.201315	3.87954	3.96272e-09	1.31012e-07	-0.492018	0.643377	0.999872	-1.81221	0.0669593	0.370917
ENSG00000052344	1.46671	3.93634e-17	6.3782e-16	PRSS8	serine protease 8 [Source:HGNC Symbol;Acc:HGNC:9491]	-0.418915	0.481235	0.823116	-2.66053	0.00326044	0.0242946	1.9365	1.61085e-05	0.000241458	0.0223331	0.968815	0.999872	2.7644	0.00468664	0.0673429
ENSG00000076826	3.14777	3.97165e-17	6.43155e-16	CAMSAP3	calmodulin regulated spectrin associated protein family member 3 [Source:HGNC Symbol;Acc:HGNC:29307]	-0.70899	0.00982871	0.105602	-0.586275	0.0404054	0.175016	1.05252	5.61065e-06	9.3955e-05	-0.0627109	0.86125	0.999872	0.363339	0.307996	0.745523
ENSG00000169180	7.85922	4.04936e-17	6.55346e-16	XPO6	exportin 6 [Source:HGNC Symbol;Acc:HGNC:19733]	0.348232	0.000310433	0.00707006	0.622238	1.3977e-10	5.85321e-09	0.629852	5.94184e-11	2.67046e-09	-0.304169	0.0241404	0.426181	-0.457657	0.000710334	0.0170405
ENSG00000118046	3.5701	4.13561e-17	6.68903e-16	STK11	serine/threonine kinase 11 [Source:HGNC Symbol;Acc:HGNC:11389]	1.70247	1.61587e-13	1.84942e-11	0.637834	0.0162982	0.0880463	0.94984	0.000104399	0.00122012	-0.955238	0.0020399	0.100364	-0.103033	0.75811	0.999791
ENSG00000169679	6.94204	4.14406e-17	6.69818e-16	BUB1	BUB1 mitotic checkpoint serine/threonine kinase [Source:HGNC Symbol;Acc:HGNC:1148]	0.227648	0.0262072	0.207895	0.877465	8.55128e-18	8.04647e-16	0.323739	0.00149788	0.0117648	-0.111191	0.436018	0.976279	-0.885203	6.21705e-10	9.27783e-08
ENSG00000119929	4.5632	4.14622e-17	6.69818e-16	CUTC	cutC copper transporter [Source:HGNC Symbol;Acc:HGNC:24271]	0.0581999	0.689695	0.971274	0.0454358	0.762578	0.984655	-0.855345	3.75991e-08	1.01255e-06	0.0113492	0.958355	0.999872	0.0729974	0.743153	0.999791
ENSG00000149554	5.42063	4.2193e-17	6.81217e-16	CHEK1	checkpoint kinase 1 [Source:HGNC Symbol;Acc:HGNC:1925]	0.139616	0.235911	0.66898	-0.0917929	0.453374	0.727332	-0.700984	1.35274e-08	4.0241e-07	0.0570914	0.739584	0.999872	0.156352	0.378025	0.807244
ENSG00000214944	6.92097	4.28322e-17	6.91124e-16	ARHGEF28	Rho guanine nucleotide exchange factor 28 [Source:HGNC Symbol;Acc:HGNC:30322]	0.527247	3.3726e-07	1.67151e-05	0.691308	3.34328e-11	1.52801e-09	0.585171	1.34426e-08	4.01214e-07	-0.189196	0.185426	0.826011	-0.597965	3.43281e-05	0.00146947
ENSG00000038274	5.93446	4.34367e-17	7.00459e-16	MAT2B	methionine adenosyltransferase 2B [Source:HGNC Symbol;Acc:HGNC:6905]	-0.0830617	0.446033	0.789447	0.127525	0.246648	0.557365	-0.508315	4.6647e-06	7.96953e-05	0.159375	0.307742	0.905828	-0.342126	0.0318963	0.23992
ENSG00000074527	6.64896	4.36039e-17	7.02735e-16	NTN4	netrin 4 [Source:HGNC Symbol;Acc:HGNC:13658]	0.823572	2.56627e-15	3.30084e-13	0.651109	8.11775e-10	3.02857e-08	0.21859	0.0385117	0.160878	-0.412196	0.00460653	0.174268	-0.46242	0.00177623	0.0332792
ENSG00000138756	5.63731	4.38211e-17	7.05814e-16	BMP2K	BMP2 inducible kinase [Source:HGNC Symbol;Acc:HGNC:18041]	0.295302	0.0189084	0.167509	0.834925	2.19076e-11	1.02913e-09	0.716887	4.53035e-09	1.47433e-07	-0.181565	0.28347	0.898397	-0.645033	0.000136416	0.00455467
ENSG00000079616	7.02507	4.46557e-17	7.18828e-16	KIF22	kinesin family member 22 [Source:HGNC Symbol;Acc:HGNC:6391]	0.0644354	0.519719	0.858287	0.573912	9.62122e-09	3.02889e-07	-0.127178	0.205226	0.484279	-0.154729	0.27464	0.892268	-0.548577	0.000108267	0.00378809
ENSG00000229563	2.22482	4.55856e-17	7.33361e-16	LINC01204	long intergenic non-protein coding RNA 1204 [Source:HGNC Symbol;Acc:HGNC:49635]	1.88414	7.14393e-05	0.00202694	2.07236	1.75162e-05	0.000275235	1.98102	2.13583e-05	0.000308508	-0.564301	0.32945	0.925703	-0.986865	0.0946275	0.447554
ENSG00000153956	5.97742	4.59701e-17	7.39105e-16	CACNA2D1	calcium voltage-gated channel auxiliary subunit alpha2delta 1 [Source:HGNC Symbol;Acc:HGNC:1399]	-0.0803886	0.452063	0.794532	-0.260086	0.018313	0.0960402	-0.609343	2.56063e-08	7.16739e-07	0.009642	0.950274	0.999872	0.124441	0.431746	0.848261
ENSG00000162073	5.30794	4.60109e-17	7.39322e-16	PAQR4	progestin and adipoQ receptor family member 4 [Source:HGNC Symbol;Acc:HGNC:26386]	-0.324083	0.0107878	0.11279	-0.801435	5.14404e-09	1.70905e-07	0.0879204	0.475357	0.712811	0.222369	0.205049	0.839688	1.05679	6.75428e-09	8.36881e-07
ENSG00000156531	6.05835	4.70558e-17	7.55662e-16	PHF6	PHD finger protein 6 [Source:HGNC Symbol;Acc:HGNC:18145]	-0.0507004	0.63162	0.929332	-0.247623	0.0230058	0.114581	-0.518649	1.47176e-06	2.79713e-05	-0.037275	0.806363	0.999872	-0.0370815	0.812391	0.999791
ENSG00000135111	5.95799	4.71545e-17	7.56798e-16	TBX3	T-box 3 [Source:HGNC Symbol;Acc:HGNC:11602]	0.667801	3.62945e-09	2.52668e-07	0.681097	3.59744e-09	1.21009e-07	0.483809	2.09513e-05	0.000303928	-0.43156	0.00568134	0.199633	-1.15962	7.0697e-13	1.41452e-10
ENSG00000133657	7.68417	4.73167e-17	7.5895e-16	ATP13A3	ATPase 13A3 [Source:HGNC Symbol;Acc:HGNC:24113]	0.696345	8.23117e-13	8.82271e-11	0.75329	1.45637e-14	1.02979e-12	0.319605	0.00104955	0.00878236	-0.349647	0.0102322	0.279708	-0.441277	0.0012648	0.0263201
ENSG00000160305	6.0634	4.81208e-17	7.71389e-16	DIP2A	disco interacting protein 2 homolog A [Source:HGNC Symbol;Acc:HGNC:17217]	-0.521187	1.24599e-06	5.49029e-05	-0.7776	3.77921e-12	1.99375e-10	-0.086011	0.412741	0.664783	-0.0699139	0.644845	0.999872	0.34217	0.0275228	0.21855
ENSG00000145147	3.93449	4.90855e-17	7.86387e-16	SLIT2	slit guidance ligand 2 [Source:HGNC Symbol;Acc:HGNC:11086]	0.0264656	0.904395	1	1.24331	1.1173e-09	4.08383e-08	1.04575	1.75186e-07	4.11116e-06	-0.00299528	0.991402	0.999872	-1.03313	0.000129704	0.00439027
ENSG00000142235	3.4392	5.02295e-17	8.04237e-16	LMTK3	lemur tyrosine kinase 3 [Source:HGNC Symbol;Acc:HGNC:19295]	-0.675142	0.00644226	0.0774075	-0.473418	0.0637397	0.244278	0.828819	0.000111938	0.001296	0.26376	0.407717	0.961505	0.558545	0.0824634	0.413695
ENSG00000172366	4.75519	5.09962e-17	8.1603e-16	MCRIP2	MAPK regulated corepressor interacting protein 2 [Source:HGNC Symbol;Acc:HGNC:14142]	-0.442185	0.00574831	0.0707369	0.590446	0.000102303	0.00129308	0.70077	1.58622e-06	2.98781e-05	0.0958441	0.650225	0.999872	-0.652912	0.00144509	0.0291294
ENSG00000112685	5.92034	5.10732e-17	8.16779e-16	EXOC2	exocyst complex component 2 [Source:HGNC Symbol;Acc:HGNC:24968]	-0.178017	0.0988395	0.455434	-0.356221	0.00138174	0.0119164	-0.628279	1.11979e-08	3.37574e-07	0.138985	0.371464	0.942966	0.121351	0.448763	0.861946
ENSG00000270049	2.88586	5.14354e-17	8.22084e-16	AC009061.2		-1.05577	8.00248e-06	0.000290141	-1.70415	1.77305e-10	7.33414e-09	-0.619492	0.00611205	0.0376666	-0.00815162	0.979398	0.999872	0.414556	0.294298	0.732384
ENSG00000262001	3.88229	5.24598e-17	8.37961e-16	DLGAP1-AS2	DLGAP1 antisense RNA 2 [Source:HGNC Symbol;Acc:HGNC:28146]	0.315439	0.0682107	0.369004	-0.861058	1.48597e-05	0.000237079	-0.739811	7.36238e-05	0.000900658	-0.341342	0.189985	0.826011	0.628658	0.0277745	0.219811
ENSG00000146112	6.17682	5.34023e-17	8.52512e-16	PPP1R18	protein phosphatase 1 regulatory subunit 18 [Source:HGNC Symbol;Acc:HGNC:29413]	-0.04597	0.676071	0.961377	0.060444	0.589376	0.860195	0.312646	0.00374808	0.025272	-0.00412774	0.978341	0.999872	0.399308	0.00883317	0.103486
ENSG00000185900	4.34253	5.34392e-17	8.52596e-16	POMK	protein-O-mannose kinase [Source:HGNC Symbol;Acc:HGNC:26267]	0.070991	0.651163	0.943593	0.221077	0.167556	0.457064	-0.712799	1.74252e-05	0.000257807	-0.175785	0.452675	0.985186	-0.328535	0.169313	0.584408
ENSG00000112306	7.79995	5.40014e-17	8.61057e-16	RPS12	ribosomal protein S12 [Source:HGNC Symbol;Acc:HGNC:10385]	-0.280211	0.00340922	0.0480618	0.34336	0.000317097	0.00342879	-0.272337	0.00435853	0.0285748	0.615332	5.09353e-06	0.000674161	-0.468271	0.000541503	0.0138772
ENSG00000164951	5.41282	5.69855e-17	9.08104e-16	PDP1	pyruvate dehyrogenase phosphatase catalytic subunit 1 [Source:HGNC Symbol;Acc:HGNC:9279]	0.712668	1.57228e-08	9.87647e-07	0.461996	0.000439993	0.00452576	-0.00186659	0.98865	1	0.114351	0.515035	0.999872	0.231607	0.200248	0.627456
ENSG00000230590	7.12266	5.74717e-17	9.15312e-16	FTX	FTX transcript, XIST regulator [Source:HGNC Symbol;Acc:HGNC:37190]	-0.314742	0.00130825	0.022623	-0.387569	9.46435e-05	0.00121387	-0.605146	8.45938e-10	3.13009e-08	0.125329	0.369654	0.941689	0.334542	0.0175368	0.164871
ENSG00000129083	7.10274	5.87851e-17	9.35678e-16	COPB1	coatomer protein complex subunit beta 1 [Source:HGNC Symbol;Acc:HGNC:2231]	0.109842	0.263584	0.689733	0.0641278	0.518748	0.790969	-0.496527	6.34939e-07	1.33051e-05	0.0304462	0.827833	0.999872	-0.0972843	0.492219	0.891882
ENSG00000089057	4.6575	5.92081e-17	9.41855e-16	SLC23A2	solute carrier family 23 member 2 [Source:HGNC Symbol;Acc:HGNC:10973]	-0.0523364	0.710532	0.987251	-0.262162	0.0763007	0.276194	-0.628895	1.71356e-05	0.000254733	-0.500258	0.017962	0.37581	0.213507	0.316805	0.750366
ENSG00000203880	5.03027	5.9536e-17	9.46514e-16	PCMTD2	protein-L-isoaspartate (D-aspartate) O-methyltransferase domain containing 2 [Source:HGNC Symbol;Acc:HGNC:15882]	-0.197901	0.12189	0.500359	-0.336941	0.011394	0.0667163	-0.543458	3.05252e-05	0.000419915	-0.0233935	0.899644	0.999872	-0.246769	0.205419	0.630504
ENSG00000132424	7.19564	5.99689e-17	9.52835e-16	PNISR	PNN interacting serine and arginine rich protein [Source:HGNC Symbol;Acc:HGNC:21222]	0.161553	0.0975409	0.452139	-0.227801	0.0219711	0.110494	-0.400619	4.86497e-05	0.000632376	-0.078685	0.570375	0.999872	-0.019164	0.891952	0.999791
ENSG00000133789	8.04993	6.01198e-17	9.54671e-16	SWAP70	switching B cell complex subunit SWAP70 [Source:HGNC Symbol;Acc:HGNC:17070]	0.301394	0.00154112	0.0256168	0.296385	0.00198348	0.0160888	0.472313	6.5644e-07	1.36603e-05	-0.162249	0.223696	0.861064	0.0255347	0.848733	0.999791
ENSG00000145016	5.78769	6.03356e-17	9.57536e-16	RUBCN	RUN and cysteine rich domain containing beclin 1 interacting protein [Source:HGNC Symbol;Acc:HGNC:28991]	0.210207	0.0749678	0.388295	-0.0839573	0.498091	0.773303	0.589263	3.3585e-07	7.44797e-06	-0.0336533	0.833741	0.999872	-0.0327255	0.844356	0.999791
ENSG00000278811	2.15648	6.25109e-17	9.91476e-16	LINC00624	long intergenic non-protein coding RNA 624 [Source:HGNC Symbol;Acc:HGNC:44254]	0.385472	0.394336	0.765658	0.499099	0.290304	0.621939	1.48636	0.000176872	0.0019179	0.177367	0.749923	0.999872	0.535194	0.343842	0.775122
ENSG00000153363	4.19727	6.53615e-17	1.03608e-15	LINC00467	long intergenic non-protein coding RNA 467 [Source:HGNC Symbol;Acc:HGNC:28227]	0.220254	0.173209	0.591845	-0.153881	0.36972	0.667498	-0.898111	3.04441e-07	6.8699e-06	0.186009	0.439485	0.978426	-0.0345516	0.893283	0.999791
ENSG00000158023	3.25435	6.61878e-17	1.04856e-15	WDR66	WD repeat domain 66 [Source:HGNC Symbol;Acc:HGNC:28506]	0.304459	0.268024	0.692202	0.105172	0.722101	0.954707	1.27776	3.16714e-07	7.09938e-06	-0.179235	0.603926	0.999872	0.191678	0.598348	0.966669
ENSG00000152463	1.86131	6.66208e-17	1.0548e-15	OLAH	oleoyl-ACP hydrolase [Source:HGNC Symbol;Acc:HGNC:25625]	-0.118702	0.840037	1	0.937345	0.081061	0.287975	2.43143	1.37967e-08	4.09518e-07	0.225235	0.734435	0.999872	-1.10522	0.0763479	0.397813
ENSG00000065809	7.3662	6.76406e-17	1.07032e-15	FAM107B	family with sequence similarity 107 member B [Source:HGNC Symbol;Acc:HGNC:23726]	0.601784	1.42584e-09	1.08183e-07	0.811297	5.11954e-16	4.14023e-14	0.364685	0.000252741	0.00260764	-0.358151	0.00995602	0.274691	-0.435791	0.00177083	0.033256
ENSG00000143578	3.94897	6.77058e-17	1.07073e-15	CREB3L4	cAMP responsive element binding protein 3 like 4 [Source:HGNC Symbol;Acc:HGNC:18854]	-0.329681	0.0527261	0.318151	-0.816759	9.07952e-06	0.000153088	-0.866718	8.98443e-07	1.80019e-05	-0.045185	0.85935	0.999872	0.247686	0.366037	0.795159
ENSG00000104884	5.87049	6.98397e-17	1.10383e-15	ERCC2	ERCC excision repair 2, TFIIH core complex helicase subunit [Source:HGNC Symbol;Acc:HGNC:3434]	0.0501528	0.672855	0.959379	0.66112	1.80742e-08	5.44261e-07	0.554719	1.45241e-06	2.76664e-05	-0.149452	0.355593	0.941196	-0.377897	0.0182979	0.169727
ENSG00000198042	6.07104	7.01406e-17	1.10793e-15	MAK16	MAK16 homolog [Source:HGNC Symbol;Acc:HGNC:13703]	0.507838	4.31298e-06	0.000167382	0.872222	3.77012e-15	2.78237e-13	0.104134	0.353463	0.634529	-0.278397	0.0721365	0.655093	-0.739537	2.22179e-06	0.000144609
ENSG00000200795	3.21218	7.09867e-17	1.12064e-15	RNU4-1	RNA, U4 small nuclear 1 [Source:HGNC Symbol;Acc:HGNC:10192]	-0.481513	0.0490872	0.305663	0.499893	0.0298154	0.139429	-1.24516	1.92773e-06	3.58856e-05	2.41049	3.64944e-12	1.31433e-09	0.344701	0.332107	0.764523
ENSG00000154473	6.7682	7.17812e-17	1.13253e-15	BUB3	BUB3, mitotic checkpoint protein [Source:HGNC Symbol;Acc:HGNC:1151]	0.152987	0.130446	0.518388	0.42522	2.89656e-05	0.000427769	-0.303779	0.00301967	0.0210924	-0.0260025	0.856407	0.999872	-0.457921	0.00158942	0.03111
ENSG00000088726	2.09411	7.27829e-17	1.14766e-15	TMEM40	transmembrane protein 40 [Source:HGNC Symbol;Acc:HGNC:25620]	-0.673676	0.140794	0.540966	-0.509546	0.28634	0.61618	1.29275	0.000353076	0.00348174	1.12969	0.0367017	0.512217	0.768334	0.172746	0.590266
ENSG00000080845	5.97487	7.33819e-17	1.15643e-15	DLGAP4	DLG associated protein 4 [Source:HGNC Symbol;Acc:HGNC:24476]	0.157515	0.146017	0.551616	0.201565	0.0676809	0.254685	-0.30207	0.00619622	0.0381244	-0.497505	0.00145732	0.0790435	-0.220446	0.160553	0.568525
ENSG00000184588	3.32	7.4021e-17	1.16582e-15	PDE4B	phosphodiesterase 4B [Source:HGNC Symbol;Acc:HGNC:8781]	0.39331	0.143481	0.546777	0.701517	0.00986079	0.0595994	1.34607	4.01607e-08	1.07086e-06	0.0765844	0.821701	0.999872	-1.29079	0.000239005	0.00718904
ENSG00000163362	3.48251	7.53872e-17	1.18665e-15	INAVA	innate immunity activator [Source:HGNC Symbol;Acc:HGNC:25599]	-0.348655	0.157766	0.573466	-0.225557	0.377688	0.667498	1.0699	7.08969e-07	1.46743e-05	-0.0379837	0.905286	0.999872	0.212792	0.506528	0.902593
ENSG00000105810	8.05119	7.6147e-17	1.19791e-15	CDK6	cyclin dependent kinase 6 [Source:HGNC Symbol;Acc:HGNC:1777]	0.507482	9.07161e-08	4.99049e-06	0.698267	2.51223e-13	1.54574e-11	0.0927244	0.330194	0.617295	-0.102981	0.440506	0.978976	-0.220204	0.0999381	0.460683
ENSG00000150630	4.3357	7.73872e-17	1.21671e-15	VEGFC	vascular endothelial growth factor C [Source:HGNC Symbol;Acc:HGNC:12682]	1.0299	2.88009e-08	1.72876e-06	1.23643	5.16377e-11	2.30163e-09	0.836035	8.36252e-06	0.000134613	-0.344298	0.161341	0.811851	-0.728136	0.00362796	0.0560096
ENSG00000154889	4.59227	8.03679e-17	1.26284e-15	MPPE1	metallophosphoesterase 1 [Source:HGNC Symbol;Acc:HGNC:15988]	-0.311142	0.029918	0.226396	-0.455991	0.00230308	0.0182429	-0.831211	1.96998e-08	5.67282e-07	0.109104	0.60787	0.999872	0.149993	0.497312	0.895646
ENSG00000187079	9.4209	8.31264e-17	1.30542e-15	TEAD1	TEA domain transcription factor 1 [Source:HGNC Symbol;Acc:HGNC:11714]	0.548514	5.24578e-10	4.28078e-08	0.535208	1.47575e-09	5.28666e-08	0.421649	1.75991e-06	3.29432e-05	-0.307751	0.0132238	0.320135	-0.203872	0.101191	0.463422
ENSG00000202515	3.77444	9.05276e-17	1.42083e-15	VTRNA1-3	vault RNA 1-3 [Source:HGNC Symbol;Acc:HGNC:12656]	-0.153017	0.442031	0.785352	0.771642	5.01892e-05	0.000695924	-0.686113	0.000942177	0.00800287	1.21956	1.39822e-05	0.00170695	-0.725464	0.0127136	0.132285
ENSG00000160145	2.12105	9.28783e-17	1.45687e-15	KALRN	kalirin RhoGEF kinase [Source:HGNC Symbol;Acc:HGNC:4814]	0.706499	0.0932783	0.440865	-0.741845	0.174064	0.469461	1.46516	0.000142321	0.00158431	-0.334013	0.517233	0.999872	1.53891	0.0128432	0.132966
ENSG00000197976	6.08177	9.3451e-17	1.46501e-15	AKAP17A	A-kinase anchoring protein 17A [Source:HGNC Symbol;Acc:HGNC:18783]	-0.132683	0.228009	0.661096	-0.0575959	0.607807	0.87616	0.232163	0.0313793	0.13764	-0.442021	0.00418527	0.162659	0.368609	0.0163023	0.156475
ENSG00000234289	1.0249	9.46509e-17	1.48296e-15	H2BFS	H2B histone family member S [Source:HGNC Symbol;Acc:HGNC:4762]	1.83799	0.000843316	0.0160189	2.93182	1.04121e-08	3.27025e-07	-0.857951	0.263507	0.55077	-1.27424	0.202281	0.834825	-1.67475	0.0849467	0.420738
ENSG00000072682	5.55253	9.56671e-17	1.49801e-15	P4HA2	prolyl 4-hydroxylase subunit alpha 2 [Source:HGNC Symbol;Acc:HGNC:8547]	-0.112516	0.364135	0.76045	-0.199479	0.121979	0.375559	0.649857	4.1984e-08	1.11507e-06	-0.209861	0.212244	0.850075	0.0443567	0.796594	0.999791
ENSG00000141622	3.9723	9.57615e-17	1.49862e-15	RNF165	ring finger protein 165 [Source:HGNC Symbol;Acc:HGNC:31696]	-1.13712	1.50726e-08	9.51228e-07	0.483495	0.00720447	0.0462452	0.0443022	0.804721	0.965372	0.55588	0.0417115	0.545922	-0.423535	0.0927394	0.441649
ENSG00000103942	4.86381	9.68849e-17	1.51532e-15	HOMER2	homer scaffold protein 2 [Source:HGNC Symbol;Acc:HGNC:17513]	-0.181578	0.170812	0.589981	-0.496777	0.00038507	0.00403144	-0.924272	3.00136e-11	1.43996e-09	0.159137	0.419835	0.9683	0.607888	0.00276746	0.0462288
ENSG00000011422	5.45627	9.79429e-17	1.53098e-15	PLAUR	plasminogen activator, urokinase receptor [Source:HGNC Symbol;Acc:HGNC:9053]	0.803348	5.87659e-10	4.72418e-08	0.830581	4.15839e-10	1.61615e-08	0.73374	1.55108e-08	4.53914e-07	-0.557839	0.00149244	0.0802675	-0.449587	0.0116482	0.125375
ENSG00000262943	1.09226	9.92199e-17	1.55004e-15	ALOX12P2	arachidonate 12-lipoxygenase pseudogene 2 [Source:HGNC Symbol;Acc:HGNC:432]	-2.16879	0.034659	0.247691	-0.838784	0.35626	0.667498	2.27158	5.59362e-05	0.000713022	2.40281	0.029161	0.465525	0.991937	0.319804	0.753245
ENSG00000127561	2.01605	9.98515e-17	1.55901e-15	SYNGR3	synaptogyrin 3 [Source:HGNC Symbol;Acc:HGNC:11501]	-0.315451	0.529289	0.86569	0.193464	0.69685	0.94529	2.12793	1.59541e-08	4.64872e-07	-0.0808011	0.894244	0.999872	-0.346642	0.548468	0.931283
ENSG00000006432	5.73581	1.0019e-16	1.5634e-15	MAP3K9	mitogen-activated protein kinase kinase kinase 9 [Source:HGNC Symbol;Acc:HGNC:6861]	0.591297	7.95225e-07	3.61613e-05	0.189726	0.132797	0.395153	0.754399	1.91124e-10	7.76309e-09	-0.725714	9.21954e-06	0.001169	-0.0206962	0.901818	0.999791
ENSG00000213085	2.75243	1.02237e-16	1.59441e-15	CFAP45	cilia and flagella associated protein 45 [Source:HGNC Symbol;Acc:HGNC:17229]	0.515617	0.142092	0.54394	0.722188	0.044835	0.188612	1.7072	2.95879e-08	8.13849e-07	-0.28005	0.508992	0.999872	-0.39264	0.364167	0.794033
ENSG00000131381	5.5147	1.03365e-16	1.61107e-15	RBSN	rabenosyn, RAB effector [Source:HGNC Symbol;Acc:HGNC:20759]	-0.00786987	0.94608	1	-0.0630088	0.598462	0.867643	-0.323995	0.00601354	0.0371867	-0.33224	0.0475887	0.573688	-0.453545	0.00867271	0.102431
ENSG00000169184	6.03048	1.03583e-16	1.61353e-15	MN1	MN1 proto-oncogene, transcriptional regulator [Source:HGNC Symbol;Acc:HGNC:7180]	0.548358	1.45532e-06	6.31988e-05	0.459837	8.38021e-05	0.00108785	0.539879	1.94123e-06	3.60663e-05	-0.401327	0.0102568	0.279845	0.00609129	0.969527	0.999791
ENSG00000132199	6.76067	1.04055e-16	1.61996e-15	ENOSF1	enolase superfamily member 1 [Source:HGNC Symbol;Acc:HGNC:30365]	-0.034562	0.730257	1	-0.0213828	0.833169	1	-0.430596	2.13169e-05	0.00030824	-0.0603487	0.673056	0.999872	-0.229291	0.113872	0.491028
ENSG00000090889	7.48917	1.05407e-16	1.64006e-15	KIF4A	kinesin family member 4A [Source:HGNC Symbol;Acc:HGNC:13339]	0.262703	0.00660375	0.0787523	0.400105	3.91543e-05	0.000558099	-0.155946	0.109035	0.333205	-0.310629	0.0233939	0.420118	-0.553629	6.0214e-05	0.00236401
ENSG00000177106	7.25758	1.07731e-16	1.67526e-15	EPS8L2	EPS8 like 2 [Source:HGNC Symbol;Acc:HGNC:21296]	0.163209	0.103696	0.466373	0.36289	0.000324282	0.00348972	0.606965	9.91241e-10	3.62306e-08	-0.378793	0.00670555	0.219253	-0.181441	0.194422	0.62141
ENSG00000223764	1.53679	1.08084e-16	1.67978e-15	LINC02593	long intergenic non-protein coding RNA 2593 [Source:HGNC Symbol;Acc:HGNC:53933]	-0.804216	0.0156188	0.146935	-2.50679	5.01099e-09	1.66895e-07	-2.32484	2.23542e-09	7.75109e-08	0.0954277	0.892941	0.999872	2.67405	7.17367e-05	0.00276812
ENSG00000137203	7.62307	1.09952e-16	1.70782e-15	TFAP2A	transcription factor AP-2 alpha [Source:HGNC Symbol;Acc:HGNC:11742]	0.500951	1.86247e-07	9.5641e-06	0.250458	0.00987933	0.0596848	-0.30612	0.00163823	0.0126974	-0.105634	0.437477	0.977579	-0.00983355	0.94293	0.999791
ENSG00000143398	7.66844	1.11195e-16	1.72613e-15	PIP5K1A	phosphatidylinositol-4-phosphate 5-kinase type 1 alpha [Source:HGNC Symbol;Acc:HGNC:8994]	0.764396	3.31836e-15	4.22793e-13	0.339783	0.000540595	0.00539018	0.251864	0.00967497	0.0545724	-0.473105	0.000505032	0.0351583	0.0615016	0.653836	0.999791
ENSG00000147130	6.02705	1.14549e-16	1.77718e-15	ZMYM3	zinc finger MYM-type containing 3 [Source:HGNC Symbol;Acc:HGNC:13054]	-0.284362	0.00739979	0.0855858	-0.673263	1.31656e-09	4.75424e-08	-0.456989	1.83776e-05	0.000270811	-0.0470156	0.757566	0.999872	0.346254	0.027287	0.217641
ENSG00000122034	5.82735	1.14834e-16	1.78058e-15	GTF3A	general transcription factor IIIA [Source:HGNC Symbol;Acc:HGNC:4662]	-0.164388	0.143971	0.547701	0.350275	0.00174808	0.0144573	-0.423486	0.000193881	0.0020765	0.306201	0.0556183	0.607772	-0.49741	0.00214163	0.0381832
ENSG00000143416	4.93626	1.15941e-16	1.79672e-15	SELENBP1	selenium binding protein 1 [Source:HGNC Symbol;Acc:HGNC:10719]	-0.223714	0.086457	0.422371	-0.42132	0.00200325	0.0162297	-0.785085	5.93859e-09	1.89607e-07	0.0739501	0.701165	0.999872	0.25422	0.20112	0.627666
ENSG00000213742	3.71447	1.16037e-16	1.79717e-15	ZNF337-AS1	ZNF337 antisense RNA 1 [Source:HGNC Symbol;Acc:HGNC:40759]	-0.074075	0.682182	0.966547	-1.24942	2.8036e-09	9.65919e-08	-0.81636	1.8687e-05	0.000274771	0.0993565	0.711712	0.999872	0.636514	0.0379016	0.266871
ENSG00000169604	8.68746	1.16105e-16	1.7972e-15	ANTXR1	ANTXR cell adhesion molecule 1 [Source:HGNC Symbol;Acc:HGNC:21014]	0.58702	1.63364e-10	1.40529e-08	0.772634	5.28897e-17	4.71486e-15	0.435042	2.12715e-06	3.92461e-05	-0.337601	0.00881672	0.258313	-0.619696	1.63588e-06	0.000110467
ENSG00000101166	5.94444	1.16434e-16	1.80126e-15	PRELID3B	PRELI domain containing 3B [Source:HGNC Symbol;Acc:HGNC:15892]	-0.0754374	0.49656	0.836978	0.466389	2.3488e-05	0.000355391	-0.457556	5.00898e-05	0.00064922	0.475013	0.00253848	0.117281	-0.328975	0.038416	0.268934
ENSG00000127663	5.83487	1.16896e-16	1.80737e-15	KDM4B	lysine demethylase 4B [Source:HGNC Symbol;Acc:HGNC:29136]	0.117558	0.326753	0.739147	0.702519	3.28655e-09	1.11524e-07	0.82203	1.01564e-12	5.98985e-11	-0.421121	0.00947879	0.267815	-0.834541	2.42172e-07	2.00654e-05
ENSG00000253496	2.96634	1.18138e-16	1.82553e-15	AC011586.2	novel transcript	0.771987	0.0114227	0.117988	0.530325	0.107262	0.345551	1.15374	7.78851e-05	0.000945507	-0.227302	0.555246	0.999872	0.385533	0.342818	0.774287
ENSG00000080824	11.8425	1.18758e-16	1.83406e-15	HSP90AA1	heat shock protein 90 alpha family class A member 1 [Source:HGNC Symbol;Acc:HGNC:5253]	-0.0469706	0.546174	0.879515	-0.114203	0.142576	0.412944	0.403125	2.29718e-07	5.30788e-06	0.0348476	0.751406	0.999872	-0.171208	0.119843	0.503194
ENSG00000139684	4.98886	1.22115e-16	1.88482e-15	ESD	esterase D [Source:HGNC Symbol;Acc:HGNC:3465]	-0.10047	0.447909	0.790936	0.23328	0.0795691	0.284172	-0.510709	0.000164696	0.00180178	0.272345	0.151932	0.796519	-0.653774	0.000925667	0.0208186
ENSG00000086730	2.36885	1.22806e-16	1.8944e-15	LAT2	linker for activation of T cells family member 2 [Source:HGNC Symbol;Acc:HGNC:12749]	1.18176	0.00352808	0.0493	0.327358	0.493053	0.768807	2.11621	6.90475e-09	2.17371e-07	-0.813801	0.0950278	0.709844	-0.345398	0.531583	0.920541
ENSG00000262580	3.81877	1.25451e-16	1.93411e-15	AC087741.1	novel transcript, antisense to CARD14	-0.375219	0.0345994	0.247691	-0.497098	0.00752051	0.0478644	-0.946666	3.05667e-07	6.8918e-06	-0.144635	0.593918	0.999872	0.160947	0.56446	0.94208
ENSG00000277791	6.2093	1.26921e-16	1.95565e-15	PSMB3	proteasome subunit beta 3 [Source:HGNC Symbol;Acc:HGNC:9540]	-0.195061	0.0624501	0.35194	0.0792167	0.451866	0.72586	-0.649796	1.09987e-09	3.99847e-08	0.337464	0.0246978	0.431464	0.011242	0.940843	0.999791
ENSG00000166004	7.55566	1.28177e-16	1.97388e-15	CEP295	centrosomal protein 295 [Source:HGNC Symbol;Acc:HGNC:29366]	0.19906	0.0377199	0.261244	-0.152325	0.117051	0.366271	-0.274401	0.0044435	0.0290543	-0.200684	0.139679	0.779593	-0.205324	0.136222	0.532073
ENSG00000257883	0.240636	1.28728e-16	1.98123e-15	AC125603.2	novel transcript	1.49318	0.308096	0.739147	-2.45925	0.300168	0.635001	1.43922	0.325884	0.617295	0.421065	0.884449	0.999872	6.51541	0.0342386	0.250561
ENSG00000178031	2.20836	1.29197e-16	1.98733e-15	ADAMTSL1	ADAMTS like 1 [Source:HGNC Symbol;Acc:HGNC:14632]	0.0924407	0.832429	1	0.0658661	0.887453	1	1.49567	5.41918e-05	0.00069472	0.301898	0.567096	0.999872	0.608403	0.267847	0.703433
ENSG00000236383	4.77439	1.31284e-16	2.01827e-15	CCDC200	coiled-coil domain containing 200 [Source:HGNC Symbol;Acc:HGNC:43658]	-0.463451	0.000709593	0.0139092	-1.01307	9.00808e-12	4.49754e-10	-0.549286	6.04654e-05	0.00076248	0.232448	0.238901	0.861064	0.394471	0.0628216	0.358603
ENSG00000138835	5.37249	1.31449e-16	2.01884e-15	RGS3	regulator of G protein signaling 3 [Source:HGNC Symbol;Acc:HGNC:9999]	-0.354626	0.00609912	0.0741086	0.72883	4.02274e-09	1.34812e-07	0.174431	0.160548	0.426617	0.218296	0.21834	0.856752	-0.827346	2.12528e-06	0.000139147
ENSG00000163637	1.91229	1.3147e-16	2.01884e-15	PRICKLE2	prickle planar cell polarity protein 2 [Source:HGNC Symbol;Acc:HGNC:20340]	0.952578	0.0269636	0.21178	-1.83239	0.00719666	0.0462061	1.13202	0.00689744	0.041657	0.0264202	0.967473	0.999872	2.57702	0.000622526	0.0153744
ENSG00000102218	5.52274	1.31876e-16	2.02393e-15	RP2	RP2, ARL3 GTPase activating protein [Source:HGNC Symbol;Acc:HGNC:10274]	0.22384	0.0763108	0.391983	0.114441	0.383226	0.667498	0.663362	6.37044e-08	1.62639e-06	-0.0335892	0.84323	0.999872	-0.10225	0.559581	0.938636
ENSG00000155465	1.69607	1.33174e-16	2.04269e-15	SLC7A7	solute carrier family 7 member 7 [Source:HGNC Symbol;Acc:HGNC:11065]	-0.592653	0.296859	0.730877	-0.778941	0.213925	0.521174	2.03532	8.51914e-07	1.72149e-05	0.359068	0.577784	0.999872	0.539352	0.444202	0.858803
ENSG00000185483	5.13688	1.36562e-16	2.09345e-15	ROR1	receptor tyrosine kinase like orphan receptor 1 [Source:HGNC Symbol;Acc:HGNC:10256]	0.172263	0.217629	0.648183	0.89881	4.89391e-11	2.18857e-09	0.279671	0.0427568	0.174062	0.151638	0.424926	0.972323	-0.270347	0.149327	0.552401
ENSG00000115935	6.0773	1.39818e-16	2.14216e-15	WIPF1	WAS/WASL interacting protein family member 1 [Source:HGNC Symbol;Acc:HGNC:12736]	-0.0833999	0.428652	0.772763	-0.31659	0.00361427	0.0263923	-0.518824	1.28744e-06	2.47862e-05	-0.0453875	0.764611	0.999872	0.0421957	0.786533	0.999791
ENSG00000100522	5.61781	1.40043e-16	2.14439e-15	GNPNAT1	glucosamine-phosphate N-acetyltransferase 1 [Source:HGNC Symbol;Acc:HGNC:19980]	-0.0445341	0.706222	0.983692	0.590093	4.34437e-07	9.89426e-06	-0.277701	0.0198857	0.0967456	0.174118	0.297541	0.901488	-0.630174	0.000181146	0.0057564
ENSG00000095015	5.96999	1.40571e-16	2.15126e-15	MAP3K1	mitogen-activated protein kinase kinase kinase 1 [Source:HGNC Symbol;Acc:HGNC:6848]	0.176481	0.125026	0.507602	0.893316	3.46894e-15	2.57416e-13	0.305306	0.00733696	0.0437966	0.140244	0.374469	0.943772	-0.830965	1.58057e-07	1.409e-05
ENSG00000173402	8.6401	1.41225e-16	2.16004e-15	DAG1	dystroglycan 1 [Source:HGNC Symbol;Acc:HGNC:2666]	-0.0236643	0.796479	1	0.0471457	0.608839	0.876679	0.50262	3.90553e-08	1.04655e-06	-0.165553	0.19951	0.830861	0.0171465	0.894477	0.999791
ENSG00000178718	6.12288	1.48176e-16	2.26507e-15	RPP25	ribonuclease P and MRP subunit p25 [Source:HGNC Symbol;Acc:HGNC:30361]	0.00195909	0.986181	1	0.576818	2.76441e-07	6.52706e-06	0.63163	8.13562e-09	2.52008e-07	-0.108403	0.481978	0.993089	-0.494415	0.00127939	0.0265624
ENSG00000107796	3.13878	1.52023e-16	2.32256e-15	ACTA2	actin, alpha 2, smooth muscle, aorta [Source:HGNC Symbol;Acc:HGNC:130]	0.426324	0.13407	0.525629	0.0462913	0.882242	1	1.48647	6.74256e-09	2.13259e-07	-0.591495	0.0977481	0.716298	0.0737664	0.84616	0.999791
ENSG00000112414	5.90329	1.54599e-16	2.36058e-15	ADGRG6	adhesion G protein-coupled receptor G6 [Source:HGNC Symbol;Acc:HGNC:13841]	0.794788	1.16356e-11	1.13873e-09	0.609602	4.78511e-07	1.08159e-05	0.78871	1.4682e-11	7.3576e-10	-0.598046	0.000175091	0.0145519	-0.541933	0.000912323	0.0205871
ENSG00000223960	3.85523	1.56494e-16	2.38816e-15	PRKRA-AS1	PRKRA antisense RNA 1 [Source:HGNC Symbol;Acc:HGNC:54059]	-0.203709	0.245816	0.678698	-0.381559	0.0386047	0.16924	-0.92397	5.90195e-07	1.24545e-05	-0.119882	0.653736	0.999872	-0.0245841	0.928906	0.999791
ENSG00000233608	5.21684	1.60947e-16	2.45474e-15	TWIST2	twist family bHLH transcription factor 2 [Source:HGNC Symbol;Acc:HGNC:20670]	-0.161245	0.215332	0.643929	0.687015	5.60288e-08	1.53488e-06	-0.0115512	0.92813	1	-0.139527	0.444913	0.981494	-0.853498	2.31845e-06	0.000149607
ENSG00000150477	4.00932	1.62465e-16	2.47649e-15	KIAA1328	KIAA1328 [Source:HGNC Symbol;Acc:HGNC:29248]	-0.52056	0.0019399	0.0308227	-0.928705	2.81044e-07	6.62994e-06	-0.960191	2.8631e-08	7.94813e-07	0.241905	0.336686	0.928383	0.480053	0.0727439	0.388164
ENSG00000196262	9.75437	1.657e-16	2.52438e-15	PPIA	peptidylprolyl isomerase A [Source:HGNC Symbol;Acc:HGNC:9253]	-0.0902399	0.295855	0.729337	0.217351	0.0118691	0.0688722	-0.377218	1.29608e-05	0.000199365	0.210499	0.0848096	0.686029	-0.278762	0.0226223	0.193937
ENSG00000066557	4.78029	1.66158e-16	2.52993e-15	LRRC40	leucine rich repeat containing 40 [Source:HGNC Symbol;Acc:HGNC:26004]	-0.163448	0.235001	0.668009	-0.061825	0.660582	0.916058	-0.878179	1.20011e-09	4.32794e-08	0.496829	0.0136901	0.325227	-0.0511623	0.807545	0.999791
ENSG00000109787	5.08952	1.68121e-16	2.55838e-15	KLF3	Kruppel like factor 3 [Source:HGNC Symbol;Acc:HGNC:16516]	-0.319806	0.0246492	0.199376	0.151193	0.286724	0.616559	0.655531	7.48447e-07	1.53154e-05	0.165198	0.382311	0.946917	-0.189043	0.318265	0.751521
ENSG00000197183	5.73552	1.70554e-16	2.59394e-15	NOL4L	nucleolar protein 4 like [Source:HGNC Symbol;Acc:HGNC:16106]	-0.372061	0.00156998	0.0260004	0.241725	0.0375753	0.166268	0.0426379	0.709347	0.908883	-0.193403	0.242015	0.864194	0.051965	0.747216	0.999791
ENSG00000140400	5.50144	1.7197e-16	2.614e-15	MAN2C1	mannosidase alpha class 2C member 1 [Source:HGNC Symbol;Acc:HGNC:6827]	0.0434062	0.711045	0.98766	0.0882182	0.461179	0.736354	-0.283811	0.0169195	0.0851367	-0.423833	0.0121346	0.305619	-0.507723	0.00326391	0.0521164
ENSG00000143622	5.10018	1.76035e-16	2.67428e-15	RIT1	Ras like without CAAX 1 [Source:HGNC Symbol;Acc:HGNC:10023]	-0.216659	0.123555	0.503901	0.000763513	0.995746	1	0.510648	0.000125702	0.00142662	0.283259	0.1319	0.764701	0.209978	0.270188	0.70574
ENSG00000101574	4.34436	1.89416e-16	2.87595e-15	METTL4	methyltransferase like 4 [Source:HGNC Symbol;Acc:HGNC:24726]	0.17875	0.263129	0.689733	0.474891	0.00318977	0.0238932	-0.605045	0.000337738	0.00335021	0.0757896	0.744828	0.999872	-0.657236	0.00657246	0.0846392
ENSG00000160679	5.9155	1.90109e-16	2.88485e-15	CHTOP	chromatin target of PRMT1 [Source:HGNC Symbol;Acc:HGNC:24511]	0.0865135	0.426355	0.770371	0.0249813	0.822546	1	-0.379192	0.000626665	0.00567253	-0.177661	0.255039	0.872262	-0.370613	0.020833	0.184541
ENSG00000144366	5.44891	1.91682e-16	2.90709e-15	GULP1	GULP PTB domain containing engulfment adaptor 1 [Source:HGNC Symbol;Acc:HGNC:18649]	-0.19703	0.120013	0.496123	-0.194046	0.138422	0.405936	0.222609	0.070016	0.247151	0.648902	0.000156649	0.0134753	0.357115	0.0435604	0.292295
ENSG00000085741	2.02681	1.92838e-16	2.92298e-15	WNT11	Wnt family member 11 [Source:HGNC Symbol;Acc:HGNC:12776]	-0.298249	0.479694	0.821284	-1.35032	0.00975862	0.0590725	1.46545	2.38692e-05	0.000338263	-0.610565	0.248511	0.868486	1.52666	0.0105931	0.117043
ENSG00000268460	3.07548	2.0212e-16	3.06196e-15	AC006262.1		1.58023	2.18338e-07	1.10441e-05	1.66577	1.16384e-07	2.96851e-06	1.37383	9.65785e-06	0.000153272	-0.734558	0.0606712	0.625386	-0.675008	0.0904592	0.435698
ENSG00000168066	8.56399	2.0484e-16	3.10142e-15	SF1	splicing factor 1 [Source:HGNC Symbol;Acc:HGNC:12950]	0.3338	0.000269424	0.00630625	0.470567	3.07534e-07	7.21702e-06	-0.208802	0.0231713	0.108887	-0.193439	0.135543	0.772053	-0.284426	0.028516	0.223714
ENSG00000204628	9.2671	2.05582e-16	3.11091e-15	RACK1	receptor for activated C kinase 1 [Source:HGNC Symbol;Acc:HGNC:4399]	0.0316211	0.720055	0.994184	0.132832	0.132926	0.39547	-0.408824	3.89042e-06	6.75783e-05	-0.0270275	0.828768	0.999872	-0.119854	0.33824	0.770384
ENSG00000065183	6.59598	2.07617e-16	3.13994e-15	WDR3	WD repeat domain 3 [Source:HGNC Symbol;Acc:HGNC:12755]	0.0417288	0.68753	0.96986	0.649233	3.35402e-10	1.3245e-08	-0.0153856	0.882125	1	0.0344896	0.812893	0.999872	-0.821742	2.17035e-08	2.30801e-06
ENSG00000047936	0.622718	2.11249e-16	3.19308e-15	ROS1	ROS proto-oncogene 1, receptor tyrosine kinase [Source:HGNC Symbol;Acc:HGNC:10261]	-2.45894	0.237103	0.669774	0.97533	0.545906	0.818101	4.73929	2.31431e-07	5.3429e-06	2.59359	0.226208	0.861064	-1.42014	0.412928	0.836477
ENSG00000108312	7.28473	2.13458e-16	3.22467e-15	UBTF	upstream binding transcription factor [Source:HGNC Symbol;Acc:HGNC:12511]	-0.247441	0.0107973	0.112822	-0.635667	1.55563e-10	6.49446e-09	-0.35816	0.000228018	0.00238259	-0.166456	0.227957	0.861064	0.450183	0.00125643	0.026166
ENSG00000100290	1.81693	2.14639e-16	3.24071e-15	BIK	BCL2 interacting killer [Source:HGNC Symbol;Acc:HGNC:1051]	-0.418867	0.482444	0.824254	1.01308	0.0504268	0.206595	2.05258	2.41439e-06	4.40048e-05	0.385046	0.568645	0.999872	-0.431753	0.473303	0.876362
ENSG00000253981	5.1513	2.14939e-16	3.24342e-15	ALG1L13P	asparagine-linked glycosylation 1-like 13, pseudogene [Source:HGNC Symbol;Acc:HGNC:44382]	0.9138	3.25898e-11	3.05653e-09	0.844079	2.95566e-09	1.01185e-07	0.48502	0.000584665	0.00536244	-0.275602	0.141838	0.782352	-0.469954	0.014916	0.147635
ENSG00000126861	0.485698	2.1885e-16	3.30059e-15	OMG	oligodendrocyte myelin glycoprotein [Source:HGNC Symbol;Acc:HGNC:8135]	-3.32125	0.0986831	0.454877	-3.32125	0.138565	0.406122	3.40017	0.000100902	0.0011855	4.17653	0.0504967	0.587664	3.02553	0.17908	0.599841
ENSG00000169783	3.98473	2.26818e-16	3.41885e-15	LINGO1	leucine rich repeat and Ig domain containing 1 [Source:HGNC Symbol;Acc:HGNC:21205]	0.111008	0.579235	0.895988	-0.217493	0.316362	0.656872	0.7072	0.000195738	0.00209306	0.349565	0.180365	0.824449	0.235977	0.397995	0.821727
ENSG00000124193	7.81438	2.26959e-16	3.41907e-15	SRSF6	serine and arginine rich splicing factor 6 [Source:HGNC Symbol;Acc:HGNC:10788]	0.299121	0.00167174	0.0273844	0.424027	9.22485e-06	0.000155151	-0.236853	0.0134216	0.0707516	-0.139737	0.299714	0.90156	-0.395027	0.00354218	0.055262
ENSG00000131437	4.91027	2.2806e-16	3.43373e-15	KIF3A	kinesin family member 3A [Source:HGNC Symbol;Acc:HGNC:6319]	0.169858	0.25206	0.680459	0.0658987	0.67134	0.925608	0.629616	1.05197e-05	0.000165011	0.190712	0.333333	0.928371	-0.0289934	0.887572	0.999791
ENSG00000186399	3.8283	2.35348e-16	3.5415e-15	GOLGA8R	golgin A8 family member R [Source:HGNC Symbol;Acc:HGNC:44407]	0.927058	2.65601e-05	0.00085305	0.632432	0.00757693	0.0481328	1.40043	3.41278e-11	1.61158e-09	-0.658787	0.0196428	0.391566	-0.747963	0.0124024	0.129997
ENSG00000234678	4.89685	2.53152e-16	3.80729e-15	ELF3-AS1	ELF3 antisense RNA 1 [Source:HGNC Symbol;Acc:HGNC:40211]	-0.238538	0.0882618	0.426941	-0.993615	2.09917e-10	8.57801e-09	0.207841	0.124451	0.360875	0.260137	0.173763	0.81744	0.65924	0.0015248	0.0302246
ENSG00000131584	6.27512	2.55153e-16	3.83525e-15	ACAP3	ArfGAP with coiled-coil, ankyrin repeat and PH domains 3 [Source:HGNC Symbol;Acc:HGNC:16754]	-0.279806	0.00847249	0.0945663	-0.679833	1.08424e-09	3.97374e-08	0.130064	0.211825	0.495077	0.0380419	0.797462	0.999872	0.746121	8.84518e-07	6.34908e-05
ENSG00000175548	4.95679	2.60017e-16	3.90619e-15	ALG10B	ALG10B, alpha-1,2-glucosyltransferase [Source:HGNC Symbol;Acc:HGNC:31088]	0.132259	0.314999	0.739147	-0.0176777	0.897147	1	-0.430843	0.00152762	0.011974	-0.0534532	0.778217	0.999872	-0.567168	0.00485672	0.0690084
ENSG00000173227	6.86324	2.61453e-16	3.92558e-15	SYT12	synaptotagmin 12 [Source:HGNC Symbol;Acc:HGNC:18381]	0.627637	4.76438e-10	3.91157e-08	0.320204	0.00181381	0.0148869	-0.143765	0.160716	0.426937	-0.509173	0.000370887	0.0269306	-0.030957	0.830333	0.999791
ENSG00000138085	4.96158	2.65572e-16	3.9852e-15	ATRAID	all-trans retinoic acid induced differentiation factor [Source:HGNC Symbol;Acc:HGNC:24090]	-0.161026	0.223555	0.656404	0.136698	0.305294	0.64222	-0.759416	3.28622e-08	8.95703e-07	0.299416	0.12153	0.758659	-0.112322	0.568326	0.943692
ENSG00000070404	7.12464	2.67805e-16	4.01648e-15	FSTL3	follistatin like 3 [Source:HGNC Symbol;Acc:HGNC:3973]	0.319801	0.00160055	0.0263935	0.3753	0.000249263	0.00280185	0.574818	1.12514e-08	3.3843e-07	-0.311961	0.0268196	0.446624	-0.0996476	0.481383	0.883811
ENSG00000104327	0.704354	2.6896e-16	4.03156e-15	CALB1	calbindin 1 [Source:HGNC Symbol;Acc:HGNC:1434]	0.581291	0.714815	0.990096	0.105998	0.953479	1	4.56047	8.59336e-07	1.7322e-05	-0.155558	0.895906	0.999872	0.0473368	0.990714	0.999791
ENSG00000168502	7.60694	2.71368e-16	4.06541e-15	MTCL1	microtubule crosslinking factor 1 [Source:HGNC Symbol;Acc:HGNC:29121]	0.110721	0.258449	0.68609	0.614973	3.55348e-10	1.39713e-08	0.498394	3.00673e-07	6.8019e-06	-0.183032	0.181211	0.824842	-0.401955	0.00328106	0.0522551
ENSG00000115392	5.62411	2.781e-16	4.16394e-15	FANCL	FA complementation group L [Source:HGNC Symbol;Acc:HGNC:20748]	0.0440826	0.697016	0.976459	-0.484111	5.43139e-05	0.000743198	-0.405722	0.000444741	0.00424018	-0.0880123	0.588	0.999872	0.0101139	0.953151	0.999791
ENSG00000126067	6.55607	2.83753e-16	4.24624e-15	PSMB2	proteasome subunit beta 2 [Source:HGNC Symbol;Acc:HGNC:9539]	0.0495504	0.626627	0.92523	0.124266	0.227911	0.537586	-0.565296	5.43612e-08	1.40746e-06	0.0764629	0.600345	0.999872	0.0283295	0.84746	0.999791
ENSG00000145287	5.74066	2.89905e-16	4.3359e-15	PLAC8	placenta specific 8 [Source:HGNC Symbol;Acc:HGNC:19254]	0.227734	0.0570329	0.332428	0.97058	1.68189e-16	1.41968e-14	0.293605	0.013465	0.0709111	-0.0765727	0.642395	0.999872	-0.913242	3.01275e-08	3.11791e-06
ENSG00000145819	6.38272	2.95471e-16	4.41669e-15	ARHGAP26	Rho GTPase activating protein 26 [Source:HGNC Symbol;Acc:HGNC:17073]	0.416945	0.000118474	0.00315903	0.307266	0.00566316	0.0382706	0.649925	1.31827e-09	4.71626e-08	-0.2445	0.0997631	0.719256	-0.211149	0.162734	0.572719
ENSG00000185813	4.79204	3.18196e-16	4.75375e-15	PCYT2	phosphate cytidylyltransferase 2, ethanolamine [Source:HGNC Symbol;Acc:HGNC:8756]	-0.294182	0.0551214	0.32608	-0.245898	0.122029	0.375628	0.569481	7.0149e-05	0.00086758	0.239557	0.240226	0.862979	0.285435	0.171962	0.588777
ENSG00000078269	7.10863	3.18752e-16	4.75942e-15	SYNJ2	synaptojanin 2 [Source:HGNC Symbol;Acc:HGNC:11504]	0.648628	1.2031e-10	1.06547e-08	0.331061	0.00125864	0.011013	0.277032	0.00622641	0.038284	-0.132297	0.346482	0.937113	-0.0415197	0.771001	0.999791
ENSG00000137575	7.11145	3.21757e-16	4.80165e-15	SDCBP	syndecan binding protein [Source:HGNC Symbol;Acc:HGNC:10662]	0.350268	0.000532565	0.0109061	0.182311	0.0765047	0.27671	0.629436	3.69648e-10	1.44704e-08	-0.211368	0.131877	0.764701	-0.275941	0.052495	0.323879
ENSG00000008405	5.93486	3.25368e-16	4.85286e-15	CRY1	cryptochrome circadian regulator 1 [Source:HGNC Symbol;Acc:HGNC:2384]	0.56932	9.16282e-07	4.12495e-05	0.480254	5.67978e-05	0.00077297	0.523326	6.27323e-06	0.000103764	-0.217017	0.171339	0.81451	-0.0826331	0.608876	0.974137
ENSG00000075420	8.09882	3.28276e-16	4.89353e-15	FNDC3B	fibronectin type III domain containing 3B [Source:HGNC Symbol;Acc:HGNC:24670]	0.576269	1.36439e-09	1.03813e-07	0.621762	7.93153e-11	3.43882e-09	0.471705	6.95599e-07	1.44197e-05	-0.230862	0.0827479	0.682133	-0.439612	0.00101299	0.0222998
ENSG00000105983	6.30188	3.4568e-16	5.15012e-15	LMBR1	limb development membrane protein 1 [Source:HGNC Symbol;Acc:HGNC:13243]	-0.171157	0.112839	0.482656	-0.170494	0.122722	0.376962	0.141304	0.183108	0.448517	0.401014	0.00720706	0.228486	0.598349	7.51996e-05	0.00285283
ENSG00000101213	3.96805	3.47552e-16	5.17515e-15	PTK6	protein tyrosine kinase 6 [Source:HGNC Symbol;Acc:HGNC:9617]	-0.236721	0.265836	0.690716	0.534788	0.00930385	0.0569339	0.854025	8.82157e-06	0.000141161	0.282904	0.300841	0.902271	-0.219653	0.411375	0.835336
ENSG00000205531	8.40933	3.48905e-16	5.19243e-15	NAP1L4	nucleosome assembly protein 1 like 4 [Source:HGNC Symbol;Acc:HGNC:7640]	0.0836571	0.363037	0.759487	0.0660103	0.474852	0.750862	-0.451165	1.08767e-06	2.12738e-05	-0.0667022	0.609204	0.999872	-0.0185078	0.887577	0.999791
ENSG00000104142	6.26205	3.52302e-16	5.24011e-15	VPS18	VPS18, CORVET/HOPS core subunit [Source:HGNC Symbol;Acc:HGNC:15972]	0.110046	0.316533	0.739147	0.21851	0.050542	0.206949	0.642433	2.11083e-09	7.33792e-08	-0.140624	0.349373	0.938657	-0.158124	0.297975	0.736243
ENSG00000092208	4.19305	3.53679e-16	5.25769e-15	GEMIN2	gem nuclear organelle associated protein 2 [Source:HGNC Symbol;Acc:HGNC:10884]	-0.346268	0.0433983	0.284108	0.527125	0.00147049	0.0125337	-0.487685	0.00470984	0.0304566	0.440226	0.0720131	0.655093	-0.980846	8.80092e-05	0.00322116
ENSG00000091127	6.31746	3.60704e-16	5.35918e-15	PUS7	pseudouridine synthase 7 [Source:HGNC Symbol;Acc:HGNC:26033]	-0.122719	0.248437	0.679762	0.582265	3.17095e-08	9.11175e-07	-0.0233233	0.825195	0.978418	0.0705665	0.636059	0.999872	-0.817943	4.76174e-08	4.79923e-06
ENSG00000143153	7.80185	3.62921e-16	5.38864e-15	ATP1B1	ATPase Na+/K+ transporting subunit beta 1 [Source:HGNC Symbol;Acc:HGNC:804]	0.0612896	0.524376	0.861868	-0.044332	0.648738	0.905819	0.460859	1.47036e-06	2.79689e-05	0.0601908	0.654917	0.999872	0.018183	0.893439	0.999791
ENSG00000219891	1.42374	3.63086e-16	5.38864e-15	ZSCAN12P1	zinc finger and SCAN domain containing 12 pseudogene 1 [Source:HGNC Symbol;Acc:HGNC:13850]	0.339554	0.688299	0.970337	1.84581	0.0105286	0.0627511	2.98073	5.65698e-07	1.19844e-05	0.24662	0.806529	0.999872	-1.42514	0.0823612	0.413582
ENSG00000163683	4.61	3.70635e-16	5.49765e-15	SMIM14	small integral membrane protein 14 [Source:HGNC Symbol;Acc:HGNC:27321]	-0.0456568	0.747901	1	-0.530591	0.000492451	0.00498001	-0.670682	5.57295e-06	9.33814e-05	-0.0878473	0.674447	0.999872	0.087933	0.693272	0.999791
ENSG00000112343	5.22023	3.76391e-16	5.57997e-15	TRIM38	tripartite motif containing 38 [Source:HGNC Symbol;Acc:HGNC:10059]	0.457531	0.000219236	0.00532534	-0.535687	9.35617e-05	0.00120114	-0.167275	0.19097	0.459086	-0.172353	0.32644	0.921879	0.280817	0.139985	0.535571
ENSG00000169567	7.18469	3.82972e-16	5.67441e-15	HINT1	histidine triad nucleotide binding protein 1 [Source:HGNC Symbol;Acc:HGNC:4912]	0.04943	0.614294	0.916268	0.180775	0.0670121	0.253014	-0.437674	1.00778e-05	0.000158909	0.0459458	0.741902	0.999872	-0.230041	0.101915	0.464924
ENSG00000238133	1.33725	3.83632e-16	5.68108e-15	MAP3K20-AS1	MAP3K20 antisense RNA 1 [Source:HGNC Symbol;Acc:HGNC:27935]	-0.556209	0.392907	0.765658	-0.394375	0.562723	0.834873	0.621171	0.262682	0.55077	1.77425	0.0239672	0.424788	2.39853	0.0027806	0.0463702
ENSG00000006116	2.03119	3.85974e-16	5.71263e-15	CACNG3	calcium voltage-gated channel auxiliary subunit gamma 3 [Source:HGNC Symbol;Acc:HGNC:1407]	-0.0874017	0.860164	1	0.333338	0.502063	0.776738	1.94031	6.15703e-07	1.29322e-05	0.386775	0.503572	0.998237	-0.382068	0.511377	0.905818
ENSG00000166900	5.87523	3.86496e-16	5.71722e-15	STX3	syntaxin 3 [Source:HGNC Symbol;Acc:HGNC:11438]	0.301729	0.0093864	0.102068	0.0698571	0.563833	0.835649	0.486282	2.26485e-05	0.000324886	0.0752405	0.634973	0.999872	-0.0272738	0.867755	0.999791
ENSG00000142207	6.98553	3.8786e-16	5.73425e-15	URB1	URB1 ribosome biogenesis homolog [Source:HGNC Symbol;Acc:HGNC:17344]	0.69627	1.20504e-11	1.17507e-09	0.864884	6.38658e-17	5.54688e-15	0.6067	3.40729e-09	1.14187e-07	-0.544053	0.000134105	0.0116971	-0.807984	1.82634e-08	1.95759e-06
ENSG00000073910	6.10034	3.98456e-16	5.88768e-15	FRY	FRY microtubule binding protein [Source:HGNC Symbol;Acc:HGNC:20367]	0.47765	1.21254e-05	0.000420434	-0.198476	0.0869578	0.302254	0.431505	7.59364e-05	0.000923927	-0.280261	0.0631304	0.635907	-0.078664	0.619055	0.982002
ENSG00000172809	7.91655	4.0104e-16	5.92263e-15	RPL38	ribosomal protein L38 [Source:HGNC Symbol;Acc:HGNC:10349]	-0.145313	0.12538	0.508503	0.311138	0.00102893	0.009292	-0.443034	3.30275e-06	5.81691e-05	0.592581	9.96949e-06	0.00124669	-0.201672	0.133923	0.529323
ENSG00000023697	5.21555	4.03925e-16	5.96198e-15	DERA	deoxyribose-phosphate aldolase [Source:HGNC Symbol;Acc:HGNC:24269]	-0.374682	0.00224948	0.0347602	-0.350543	0.00534561	0.0365726	-0.818887	7.20823e-11	3.17103e-09	0.356126	0.0467652	0.568997	0.263842	0.150475	0.55412
ENSG00000084636	7.04604	4.14655e-16	6.11701e-15	COL16A1	collagen type XVI alpha 1 chain [Source:HGNC Symbol;Acc:HGNC:2193]	-0.212962	0.0357572	0.252705	-0.0977938	0.340209	0.667498	0.38335	0.000121009	0.00138265	0.10598	0.452478	0.985186	0.213882	0.131569	0.524948
ENSG00000198189	3.13026	4.15077e-16	6.1199e-15	HSD17B11	hydroxysteroid 17-beta dehydrogenase 11 [Source:HGNC Symbol;Acc:HGNC:22960]	-0.142043	0.615547	0.916855	0.364543	0.19215	0.498717	0.406649	0.124696	0.361256	0.880132	0.015888	0.354085	0.796304	0.0272695	0.217641
ENSG00000101076	2.60848	4.21423e-16	6.21008e-15	HNF4A	hepatocyte nuclear factor 4 alpha [Source:HGNC Symbol;Acc:HGNC:5024]	-0.606775	0.074332	0.386457	-0.768012	0.0374949	0.166028	0.741974	0.0109417	0.0603771	1.05574	0.0123761	0.307819	1.20906	0.00698316	0.0887217
ENSG00000115687	4.39269	4.54198e-16	6.68939e-15	PASK	PAS domain containing serine/threonine kinase [Source:HGNC Symbol;Acc:HGNC:17270]	-0.365269	0.0211018	0.180301	-1.53983	1.28164e-16	1.09206e-14	-0.114318	0.459835	0.697709	0.293487	0.183213	0.826011	1.27124	2.56246e-07	2.07851e-05
ENSG00000232956	4.20801	4.57844e-16	6.73942e-15	SNHG15	small nucleolar RNA host gene 15 [Source:HGNC Symbol;Acc:HGNC:27797]	0.683044	0.000342691	0.00771368	1.58798	4.48559e-18	4.34266e-16	0.794792	2.37881e-05	0.000337469	-0.740424	0.00378091	0.151074	-1.42258	1.4026e-08	1.55908e-06
ENSG00000173638	4.89397	4.58278e-16	6.74213e-15	SLC19A1	solute carrier family 19 member 1 [Source:HGNC Symbol;Acc:HGNC:10937]	-0.213852	0.133446	0.524368	0.710711	2.3785e-07	5.70058e-06	-0.092795	0.508731	0.747583	-0.110931	0.581026	0.999872	-0.614833	0.00169952	0.0325641
ENSG00000154479	3.05211	4.66606e-16	6.86091e-15	CCDC173	coiled-coil domain containing 173 [Source:HGNC Symbol;Acc:HGNC:25064]	-0.239052	0.376989	0.765658	-0.956842	0.00226651	0.0179931	1.15471	1.27434e-06	2.46042e-05	-0.18676	0.589862	0.999872	0.121255	0.753916	0.999791
ENSG00000137474	4.328	4.82814e-16	7.09538e-15	MYO7A	myosin VIIA [Source:HGNC Symbol;Acc:HGNC:7606]	-0.22068	0.161666	0.579171	-1.5924	2.02479e-17	1.873e-15	-0.306838	0.0516819	0.200037	0.0135086	0.9522	0.999872	1.33531	1.10332e-07	1.03839e-05
ENSG00000162736	6.02831	4.88894e-16	7.18081e-15	NCSTN	nicastrin [Source:HGNC Symbol;Acc:HGNC:17091]	0.0892657	0.404644	0.765658	0.116499	0.285407	0.615008	-0.485698	9.54503e-06	0.000151748	-0.110035	0.475648	0.993089	-0.132711	0.396534	0.821198
ENSG00000153233	1.93559	4.89579e-16	7.18696e-15	PTPRR	protein tyrosine phosphatase, receptor type R [Source:HGNC Symbol;Acc:HGNC:9680]	1.46669	0.00198471	0.031387	0.122635	0.838809	1	2.26669	1.62143e-07	3.84856e-06	-0.839972	0.138132	0.776824	-0.666383	0.339631	0.771553
ENSG00000169087	5.12526	4.98316e-16	7.31125e-15	HSPBAP1	HSPB1 associated protein 1 [Source:HGNC Symbol;Acc:HGNC:16389]	0.46448	0.000485513	0.010166	-0.352061	0.0168512	0.0902751	0.540598	4.25435e-05	0.000565245	-0.297247	0.100966	0.719256	-0.0112556	0.954568	0.999791
ENSG00000125872	1.2466	5.05872e-16	7.41808e-15	LRRN4	leucine rich repeat neuronal 4 [Source:HGNC Symbol;Acc:HGNC:16208]	0.338474	0.692761	0.973173	0.374147	0.681038	0.933167	3.24992	4.01524e-08	1.07086e-06	-0.541701	0.565953	0.999872	-0.31983	0.74336	0.999791
ENSG00000129910	0.81264	5.07927e-16	7.44418e-15	CDH15	cadherin 15 [Source:HGNC Symbol;Acc:HGNC:1754]	0.385607	0.720234	0.994237	-1.29257	0.386162	0.667498	2.90985	0.000151084	0.00167046	-0.0575976	0.948847	0.999872	2.45517	0.123085	0.5089
ENSG00000102287	6.54573	5.16291e-16	7.56265e-15	GABRE	gamma-aminobutyric acid type A receptor epsilon subunit [Source:HGNC Symbol;Acc:HGNC:4085]	-0.356239	0.000463247	0.00980624	-0.345202	0.00084029	0.00783913	-0.400192	8.24733e-05	0.000990399	-0.11075	0.446122	0.982246	0.0956821	0.513892	0.907806
ENSG00000174951	2.42929	5.25061e-16	7.68696e-15	FUT1	fucosyltransferase 1 (H blood group) [Source:HGNC Symbol;Acc:HGNC:4012]	0.745256	0.0641942	0.35725	0.553333	0.203077	0.513274	2.01454	7.99948e-09	2.48647e-07	-0.569764	0.235858	0.861064	-0.416294	0.413265	0.836831
ENSG00000106133	4.31189	5.50531e-16	8.05547e-15	NSUN5P2	NOP2/Sun RNA methyltransferase family member 5 pseudogene 2 [Source:HGNC Symbol;Acc:HGNC:16609]	-0.484161	0.00208911	0.0327695	-0.326405	0.0423831	0.18078	-0.843216	1.6315e-07	3.86905e-06	0.132625	0.571974	0.999872	0.0173384	0.942705	0.999791
ENSG00000063438	8.38166	5.74138e-16	8.39634e-15	AHRR	aryl-hydrocarbon receptor repressor [Source:HGNC Symbol;Acc:HGNC:346]	0.351474	0.000140717	0.00365473	0.0787549	0.396622	0.667949	-0.393358	2.33103e-05	0.00033314	-0.18388	0.159949	0.810335	0.429407	0.00106978	0.0231908
ENSG00000172159	4.14953	5.90419e-16	8.62977e-15	FRMD3	FERM domain containing 3 [Source:HGNC Symbol;Acc:HGNC:24125]	-0.47392	0.00369012	0.0508427	-0.52757	0.001903	0.0155246	-0.974303	8.13254e-09	2.52008e-07	0.140598	0.568351	0.999872	0.344055	0.172166	0.589328
ENSG00000180304	4.97907	5.92209e-16	8.65125e-15	OAZ2	ornithine decarboxylase antizyme 2 [Source:HGNC Symbol;Acc:HGNC:8096]	-0.106028	0.4146	0.765658	-0.176602	0.188654	0.493269	-0.602981	6.43074e-06	0.000106109	-0.12179	0.522421	0.999872	-0.132733	0.49861	0.896907
ENSG00000169714	8.02067	6.14988e-16	8.97916e-15	CNBP	CCHC-type zinc finger nucleic acid binding protein [Source:HGNC Symbol;Acc:HGNC:13164]	0.0461668	0.625731	0.924646	0.6304	2.81853e-11	1.30549e-09	-0.062732	0.507653	0.746405	0.037034	0.781606	0.999872	-0.527178	8.01484e-05	0.00299846
ENSG00000220785	4.36238	6.20257e-16	9.0512e-15	MTMR9LP	myotubularin related protein 9-like, pseudogene [Source:HGNC Symbol;Acc:HGNC:27920]	-1.11649	6.95073e-12	6.95356e-10	-1.28252	1.26499e-13	8.13542e-12	-0.36676	0.016296	0.0826304	0.85446	0.000159609	0.0135572	0.890739	0.000182325	0.00578025
ENSG00000188060	4.53516	6.21778e-16	9.0685e-15	RAB42	RAB42, member RAS oncogene family [Source:HGNC Symbol;Acc:HGNC:28702]	0.392618	0.0244669	0.198223	0.877773	4.00958e-07	9.19379e-06	0.977901	3.75116e-09	1.24698e-07	-0.299869	0.188712	0.826011	-0.593965	0.00901473	0.104865
ENSG00000081320	5.44064	6.26954e-16	9.13905e-15	STK17B	serine/threonine kinase 17b [Source:HGNC Symbol;Acc:HGNC:11396]	0.542588	2.70613e-05	0.00086401	1.06332	1.18956e-16	1.01681e-14	0.494617	0.000126996	0.00143888	-0.169745	0.334035	0.928371	-0.919733	2.09445e-07	1.79029e-05
ENSG00000054598	6.04324	6.35237e-16	9.25479e-15	FOXC1	forkhead box C1 [Source:HGNC Symbol;Acc:HGNC:3800]	0.548707	4.57247e-07	2.21339e-05	0.538915	1.16512e-06	2.43772e-05	-0.057078	0.608222	0.821598	-0.620269	6.24902e-05	0.0061603	-0.428541	0.00617034	0.0812201
ENSG00000140750	7.65081	6.71469e-16	9.77739e-15	ARHGAP17	Rho GTPase activating protein 17 [Source:HGNC Symbol;Acc:HGNC:18239]	0.528344	6.20555e-08	3.49204e-06	0.450402	4.84767e-06	8.72936e-05	0.518602	1.03934e-07	2.56147e-06	-0.304759	0.0253132	0.43569	-0.173454	0.2058	0.630504
ENSG00000139178	5.12286	6.87771e-16	1.00094e-14	C1RL	complement C1r subcomponent like [Source:HGNC Symbol;Acc:HGNC:21265]	-0.0234286	0.851183	1	-0.288609	0.027299	0.130509	-0.552197	1.73436e-05	0.000257258	-0.162279	0.372941	0.943258	-0.0652668	0.73045	0.999791
ENSG00000102531	7.29794	6.97993e-16	1.01527e-14	FNDC3A	fibronectin type III domain containing 3A [Source:HGNC Symbol;Acc:HGNC:20296]	0.675724	1.1509e-11	1.13043e-09	0.432519	1.85064e-05	0.000288446	0.409513	4.07425e-05	0.000545339	-0.248375	0.0734855	0.657475	-0.359033	0.0107305	0.118158
ENSG00000144747	6.61099	7.02844e-16	1.02177e-14	TMF1	TATA element modulatory factor 1 [Source:HGNC Symbol;Acc:HGNC:11870]	0.139377	0.185453	0.60308	0.0424775	0.693325	0.94272	0.447264	1.70615e-05	0.000253771	0.11919	0.41194	0.962086	0.0521945	0.724101	0.999791
ENSG00000031003	6.98798	7.37676e-16	1.07183e-14	FAM13B	family with sequence similarity 13 member B [Source:HGNC Symbol;Acc:HGNC:1335]	0.292361	0.00440152	0.0578156	0.461889	8.17339e-06	0.000139464	0.599646	3.796e-09	1.25963e-07	-0.077913	0.583151	0.999872	-0.404116	0.004781	0.0682196
ENSG00000139718	6.92022	7.45554e-16	1.0827e-14	SETD1B	SET domain containing 1B [Source:HGNC Symbol;Acc:HGNC:29187]	-0.228366	0.0252246	0.202419	0.302768	0.00289803	0.0220379	0.138198	0.169673	0.43752	-0.163495	0.25376	0.871898	0.013935	0.921779	0.999791
ENSG00000179361	4.08137	7.71279e-16	1.11945e-14	ARID3B	AT-rich interaction domain 3B [Source:HGNC Symbol;Acc:HGNC:14350]	-0.05061	0.794935	1	-0.254655	0.220965	0.530344	0.611108	0.000854585	0.00735368	0.269252	0.29276	0.900474	0.627646	0.0185337	0.17115
ENSG00000186907	5.76137	7.8881e-16	1.14428e-14	RTN4RL2	reticulon 4 receptor like 2 [Source:HGNC Symbol;Acc:HGNC:23053]	0.23896	0.0446753	0.288897	0.875379	1.00209e-13	6.55387e-12	0.177873	0.134535	0.380476	-0.130744	0.428811	0.973403	-0.41865	0.0104892	0.116259
ENSG00000099889	3.61076	7.93524e-16	1.1505e-14	ARVCF	ARVCF, delta catenin family member [Source:HGNC Symbol;Acc:HGNC:728]	-1.22356	2.12349e-08	1.30062e-06	-1.2146	1.30037e-07	3.2888e-06	0.219303	0.250279	0.546084	0.719466	0.0134891	0.322779	0.910096	0.00249966	0.0427925
ENSG00000223883	0.624984	7.95498e-16	1.15275e-14	LINC01707	long intergenic non-protein coding RNA 1707 [Source:HGNC Symbol;Acc:HGNC:52495]	-0.258089	0.884511	1	0.106318	0.953577	1	4.63512	5.84181e-07	1.23372e-05	0.157394	0.922597	0.999872	0.141816	0.95725	0.999791
ENSG00000161091	9.07857	7.97285e-16	1.15472e-14	MFSD12	major facilitator superfamily domain containing 12 [Source:HGNC Symbol;Acc:HGNC:28299]	0.685323	2.44008e-14	2.92929e-12	0.671944	8.83581e-14	5.82108e-12	0.339899	0.000152085	0.00167827	-0.57437	5.51496e-06	0.000719636	-0.425683	0.000768761	0.0180565
ENSG00000166825	5.23797	8.00213e-16	1.15834e-14	ANPEP	alanyl aminopeptidase, membrane [Source:HGNC Symbol;Acc:HGNC:500]	-0.117561	0.345801	0.739833	0.310774	0.012747	0.0728237	-0.513969	5.61139e-05	0.000714613	0.00871813	0.961566	0.999872	-0.248278	0.170177	0.585933
ENSG00000146700	2.35927	8.03911e-16	1.16307e-14	SSC4D	scavenger receptor cysteine rich family member with 4 domains [Source:HGNC Symbol;Acc:HGNC:14461]	0.146485	0.733234	1	0.960531	0.018357	0.0962052	1.96549	1.79998e-08	5.21108e-07	-0.515948	0.313201	0.908491	-0.641198	0.187621	0.613475
ENSG00000172878	3.89582	8.21468e-16	1.18783e-14	METAP1D	methionyl aminopeptidase type 1D, mitochondrial [Source:HGNC Symbol;Acc:HGNC:32583]	-0.68806	9.73057e-05	0.00266294	-0.517006	0.00427242	0.0303531	-0.799139	6.69908e-06	0.000109999	0.292581	0.262594	0.879362	-0.262526	0.338016	0.770216
ENSG00000157873	1.74834	8.27278e-16	1.19559e-14	TNFRSF14	TNF receptor superfamily member 14 [Source:HGNC Symbol;Acc:HGNC:11912]	-1.22377	0.0313465	0.232827	-0.264838	0.616872	0.8831	1.71888	1.3291e-05	0.000203748	0.681703	0.297025	0.901488	0.4021	0.513694	0.907659
ENSG00000116560	9.62876	8.31035e-16	1.20038e-14	SFPQ	splicing factor proline and glutamine rich [Source:HGNC Symbol;Acc:HGNC:10774]	0.317254	0.000277186	0.00643218	0.740184	2.95163e-17	2.68439e-15	0.42159	1.35109e-06	2.5876e-05	-0.280884	0.0224031	0.413978	-0.59559	1.31238e-06	9.0894e-05
ENSG00000139343	6.62226	8.33337e-16	1.20306e-14	SNRPF	small nuclear ribonucleoprotein polypeptide F [Source:HGNC Symbol;Acc:HGNC:11162]	-0.0294671	0.772968	1	0.273168	0.00769311	0.0486534	-0.527164	3.77159e-07	8.28247e-06	0.403435	0.00549404	0.196556	-0.161881	0.270095	0.705701
ENSG00000134539	1.91511	8.49303e-16	1.22546e-14	KLRD1	killer cell lectin like receptor D1 [Source:HGNC Symbol;Acc:HGNC:6378]	-0.655501	0.131052	0.519871	-2.29108	0.000110903	0.00139071	1.37392	7.35182e-05	0.000899932	0.132786	0.79807	0.999872	1.84975	0.00697193	0.0886571
ENSG00000160072	6.35068	8.57041e-16	1.23596e-14	ATAD3B	ATPase family, AAA domain containing 3B [Source:HGNC Symbol;Acc:HGNC:24007]	0.0612711	0.574857	0.895295	0.614634	1.57286e-08	4.79509e-07	0.429225	6.30593e-05	0.000790392	0.0606403	0.686363	0.999872	-0.29922	0.045697	0.30027
ENSG00000164211	5.64174	8.73386e-16	1.25886e-14	STARD4	StAR related lipid transfer domain containing 4 [Source:HGNC Symbol;Acc:HGNC:18058]	0.702315	1.45131e-09	1.09808e-07	0.0131928	0.914957	1	0.078233	0.511564	0.750766	-0.452825	0.00555881	0.197305	-0.301229	0.0807618	0.409049
ENSG00000250159	3.89668	8.81838e-16	1.27036e-14	AC106791.1	novel transcript	-0.764223	1.29791e-05	0.00044546	-1.08542	8.28558e-09	2.62987e-07	-1.06433	2.71505e-09	9.23628e-08	0.973101	0.000144819	0.0124975	0.557805	0.0475463	0.305877
ENSG00000109099	6.92747	8.93371e-16	1.28629e-14	PMP22	peripheral myelin protein 22 [Source:HGNC Symbol;Acc:HGNC:9118]	0.536155	1.50517e-07	7.87909e-06	0.695043	1.46331e-11	7.02053e-10	0.148537	0.148903	0.408534	0.0170822	0.904715	0.999872	-0.457876	0.00149703	0.0298863
ENSG00000111696	4.45789	9.09863e-16	1.30934e-14	NT5DC3	5'-nucleotidase domain containing 3 [Source:HGNC Symbol;Acc:HGNC:30826]	0.869138	2.44043e-08	1.47799e-06	0.502474	0.00222547	0.0177218	-0.263602	0.116827	0.346882	-0.552828	0.014497	0.336764	-0.359008	0.127528	0.517993
ENSG00000235927	2.81287	9.11683e-16	1.31126e-14	NEXN-AS1	NEXN antisense RNA 1 [Source:HGNC Symbol;Acc:HGNC:31983]	1.75411	1.2923e-10	1.14073e-08	0.351456	0.282469	0.61086	0.271222	0.384469	0.664783	-0.561866	0.144564	0.786637	-0.213761	0.626324	0.987083
ENSG00000078098	4.64358	9.43598e-16	1.35644e-14	FAP	fibroblast activation protein alpha [Source:HGNC Symbol;Acc:HGNC:3590]	0.300587	0.0352243	0.250051	-0.0493987	0.743392	0.968305	-0.650506	1.92131e-05	0.000281434	0.0822049	0.693082	0.999872	-0.150031	0.499705	0.897562
ENSG00000034677	6.27534	9.69088e-16	1.39234e-14	RNF19A	ring finger protein 19A, RBR E3 ubiquitin protein ligase [Source:HGNC Symbol;Acc:HGNC:13432]	0.534104	5.54211e-07	2.63553e-05	-0.0880632	0.432635	0.70634	0.290835	0.00674472	0.0408754	-0.137265	0.353904	0.940658	0.0118338	0.938785	0.999791
ENSG00000124587	4.29239	9.72846e-16	1.397e-14	PEX6	peroxisomal biogenesis factor 6 [Source:HGNC Symbol;Acc:HGNC:8859]	-0.169151	0.352542	0.747656	-0.270098	0.159715	0.442877	0.799787	1.94145e-06	3.60663e-05	0.0224542	0.924872	0.999872	0.189951	0.443523	0.858329
ENSG00000185361	2.05468	9.75736e-16	1.4004e-14	TNFAIP8L1	TNF alpha induced protein 8 like 1 [Source:HGNC Symbol;Acc:HGNC:28279]	0.997176	0.0735054	0.383737	3.19158	5.10972e-13	3.04006e-11	2.81817	2.32052e-10	9.31344e-09	-1.40872	0.0269095	0.447014	-3.34801	1.38942e-09	1.96491e-07
ENSG00000255202	1.8057	9.78879e-16	1.40417e-14	AL049629.1		1.88406	0.000106304	0.00286564	-0.326817	0.640319	0.89955	1.76374	0.000328978	0.00327898	-0.751218	0.215057	0.853162	1.08445	0.16781	0.582012
ENSG00000134324	6.41531	9.83562e-16	1.41014e-14	LPIN1	lipin 1 [Source:HGNC Symbol;Acc:HGNC:13345]	-0.0971952	0.36066	0.756962	-0.329941	0.00271482	0.0208918	0.441567	2.18473e-05	0.000314729	0.0147052	0.920146	0.999872	0.185158	0.217652	0.644626
ENSG00000153714	4.18805	9.9738e-16	1.42919e-14	LURAP1L	leucine rich adaptor protein 1 like [Source:HGNC Symbol;Acc:HGNC:31452]	-0.954386	1.8951e-08	1.17405e-06	-1.41159	3.20559e-14	2.2316e-12	-0.304626	0.0578152	0.215846	0.697327	0.00314592	0.133818	0.781553	0.00229696	0.0402616
ENSG00000125844	7.81362	1.0123e-15	1.4498e-14	RRBP1	ribosome binding protein 1 [Source:HGNC Symbol;Acc:HGNC:10448]	0.149321	0.12089	0.497925	0.0555834	0.567749	0.83997	0.571344	2.44222e-09	8.41193e-08	-0.276668	0.0400628	0.535011	-0.013578	0.920178	0.999791
ENSG00000121690	5.52196	1.03459e-15	1.48094e-14	DEPDC7	DEP domain containing 7 [Source:HGNC Symbol;Acc:HGNC:29899]	0.648317	7.06468e-08	3.92642e-06	0.683436	2.59864e-08	7.61299e-07	-0.103963	0.405925	0.664783	-0.360381	0.0348962	0.501944	-0.469312	0.00701069	0.0889595
ENSG00000168175	7.41124	1.07973e-15	1.54473e-14	MAPK1IP1L	mitogen-activated protein kinase 1 interacting protein 1 like [Source:HGNC Symbol;Acc:HGNC:19840]	0.361369	0.000187517	0.00467684	0.0182688	0.852333	1	-0.367016	0.000179184	0.00193675	-0.132872	0.333455	0.928371	0.00851639	0.951167	0.999791
ENSG00000097096	5.05698	1.09788e-15	1.56986e-14	SYDE2	synapse defective Rho GTPase homolog 2 [Source:HGNC Symbol;Acc:HGNC:25841]	0.722347	4.12697e-08	2.41123e-06	0.532988	9.57114e-05	0.0012264	-0.0740422	0.591048	0.808631	-0.754299	6.70543e-05	0.00653865	-0.51774	0.00757627	0.0939197
ENSG00000233215	3.46801	1.11379e-15	1.59178e-14	LINC01687	long intergenic non-protein coding RNA 1687 [Source:HGNC Symbol;Acc:HGNC:52474]	-0.58392	0.013708	0.13479	-0.805751	0.00168264	0.0140271	0.836241	5.8987e-05	0.000746976	0.240792	0.430563	0.974309	0.33857	0.299112	0.737621
ENSG00000149972	1.36403	1.1228e-15	1.6038e-14	CNTN5	contactin 5 [Source:HGNC Symbol;Acc:HGNC:2175]	0.488147	0.45449	0.79698	-1.3971	0.132778	0.395153	2.33797	7.55401e-06	0.000122769	0.00452729	0.995989	0.999872	1.07084	0.288543	0.724925
ENSG00000170835	2.5265	1.12804e-15	1.61044e-14	CEL	carboxyl ester lipase [Source:HGNC Symbol;Acc:HGNC:1848]	-1.06192	0.0025197	0.0379465	-1.04379	0.00529282	0.0363407	0.71008	0.0135523	0.0711997	1.26643	0.00353575	0.144484	1.20073	0.00857273	0.101561
ENSG00000177192	5.58602	1.15619e-15	1.64976e-14	PUS1	pseudouridine synthase 1 [Source:HGNC Symbol;Acc:HGNC:15508]	0.0768342	0.539164	0.873418	0.868614	1.24832e-12	6.99978e-11	0.506407	3.05325e-05	0.000419915	-0.294456	0.0850248	0.686903	-0.718383	1.95202e-05	0.000929914
ENSG00000079385	0.983681	1.18872e-15	1.69527e-14	CEACAM1	carcinoembryonic antigen related cell adhesion molecule 1 [Source:HGNC Symbol;Acc:HGNC:1814]	-1.51417	0.184448	0.602216	0.380952	0.680342	0.932829	2.42468	0.000252465	0.00260578	2.2459	0.067404	0.644934	0.324891	0.76648	0.999791
ENSG00000141562	5.64128	1.21324e-15	1.72934e-14	NARF	nuclear prelamin A recognition factor [Source:HGNC Symbol;Acc:HGNC:29916]	0.0229184	0.850239	1	-0.216919	0.0884715	0.305667	0.448523	0.000145601	0.00161565	0.018286	0.912018	0.999872	0.400449	0.0185971	0.171442
ENSG00000232445	3.89344	1.24398e-15	1.77221e-14	AC006329.1	novel transcript	-0.304642	0.145702	0.551255	1.22319	1.21632e-10	5.14146e-09	0.35453	0.0705468	0.248449	0.210842	0.450904	0.984601	-1.04228	8.65031e-05	0.00317464
ENSG00000110958	8.19892	1.35103e-15	1.92371e-14	PTGES3	prostaglandin E synthase 3 [Source:HGNC Symbol;Acc:HGNC:16049]	-0.0559883	0.548127	0.880399	0.259866	0.00538914	0.0368056	-0.344853	0.000227611	0.00238018	0.103839	0.431626	0.974747	-0.349424	0.00834463	0.0996449
ENSG00000185515	5.59099	1.38081e-15	1.96507e-14	BRCC3	BRCA1/BRCA2-containing complex subunit 3 [Source:HGNC Symbol;Acc:HGNC:24185]	0.0152246	0.893535	1	-0.328451	0.00578234	0.0388428	-0.61635	1.52493e-07	3.64342e-06	-0.097788	0.55478	0.999872	0.287011	0.0920674	0.439925
ENSG00000112667	4.40201	1.39641e-15	1.98622e-14	DNPH1	2'-deoxynucleoside 5'-phosphate N-hydrolase 1 [Source:HGNC Symbol;Acc:HGNC:21218]	-0.270004	0.0823902	0.409953	0.158189	0.308914	0.647039	-0.809505	5.29308e-07	1.132e-05	0.281521	0.219566	0.858265	-0.238078	0.306491	0.743544
ENSG00000143947	9.15312	1.41648e-15	2.01372e-14	RPS27A	ribosomal protein S27a [Source:HGNC Symbol;Acc:HGNC:10417]	-0.112581	0.20534	0.627517	0.304259	0.000624233	0.0060739	-0.30816	0.000536467	0.00498298	0.379047	0.00256581	0.117666	-0.39188	0.00185918	0.0345143
ENSG00000107554	6.58782	1.42698e-15	2.02757e-14	DNMBP	dynamin binding protein [Source:HGNC Symbol;Acc:HGNC:30373]	0.881703	6.00826e-17	8.54153e-15	0.721588	1.85543e-11	8.76174e-10	0.485899	4.83994e-06	8.25847e-05	-0.685182	2.89448e-06	0.000418089	-0.612204	3.83073e-05	0.00161171
ENSG00000188818	5.6479	1.43216e-15	2.03386e-14	ZDHHC11	zinc finger DHHC-type containing 11 [Source:HGNC Symbol;Acc:HGNC:19158]	0.501653	3.79765e-05	0.0011617	0.141831	0.26869	0.589952	0.533528	1.04202e-05	0.00016364	-0.30525	0.0665096	0.64478	0.21655	0.206065	0.630504
ENSG00000169918	4.84213	1.45997e-15	2.07227e-14	OTUD7A	OTU deubiquitinase 7A [Source:HGNC Symbol;Acc:HGNC:20718]	-0.329491	0.0285306	0.219618	-0.190382	0.218226	0.526906	0.705414	4.10425e-07	8.94754e-06	-0.0295288	0.88323	0.999872	-0.109308	0.59353	0.962977
ENSG00000064703	5.97249	1.46224e-15	2.07441e-14	DDX20	DEAD-box helicase 20 [Source:HGNC Symbol;Acc:HGNC:2743]	0.654644	4.38342e-09	3.03476e-07	0.747534	3.9213e-11	1.78314e-09	0.235248	0.037666	0.158399	-0.724604	3.78568e-06	0.000532578	-0.878372	3.34732e-08	3.45093e-06
ENSG00000126562	3.03371	1.46817e-15	2.08172e-14	WNK4	WNK lysine deficient protein kinase 4 [Source:HGNC Symbol;Acc:HGNC:14544]	1.32979	2.4793e-08	1.49817e-06	-0.567977	0.0586055	0.230153	0.0180272	0.945705	1	-0.763717	0.0260308	0.440826	0.435763	0.278422	0.71397
ENSG00000248599	2.64819	1.48685e-15	2.1071e-14	FLJ42969	uncharacterized LOC441374 [Source:NCBI gene;Acc:441374]	1.26335	0.000124652	0.00329449	-0.17039	0.681561	0.933647	1.49409	3.14687e-06	5.58522e-05	-0.713835	0.0860523	0.689213	0.359274	0.463293	0.868787
ENSG00000004779	6.24165	1.53792e-15	2.17833e-14	NDUFAB1	NADH:ubiquinone oxidoreductase subunit AB1 [Source:HGNC Symbol;Acc:HGNC:7694]	-0.148798	0.158538	0.574725	0.332269	0.00159889	0.0134248	-0.4136	0.000103002	0.00120703	0.339163	0.0235669	0.421018	-0.395095	0.00902043	0.104886
ENSG00000139921	6.03343	1.54292e-15	2.18427e-14	TMX1	thioredoxin related transmembrane protein 1 [Source:HGNC Symbol;Acc:HGNC:15487]	-0.103222	0.340899	0.739147	0.317194	0.00342079	0.025261	-0.372903	0.00065575	0.00588649	0.159619	0.300647	0.902161	-0.4835	0.00195102	0.0358469
ENSG00000155438	6.30845	1.56246e-15	2.21077e-14	NIFK	nucleolar protein interacting with the FHA domain of MKI67 [Source:HGNC Symbol;Acc:HGNC:17838]	0.29488	0.00664937	0.0791217	0.90459	5.43596e-17	4.82996e-15	0.449896	2.93543e-05	0.000405985	-0.280256	0.0620242	0.630915	-1.04151	4.97641e-12	9.20669e-10
ENSG00000148798	5.06107	1.57112e-15	2.22186e-14	INA	internexin neuronal intermediate filament protein alpha [Source:HGNC Symbol;Acc:HGNC:6057]	-0.0600589	0.676697	0.961907	0.30878	0.0328309	0.149988	0.755547	2.46012e-08	6.90751e-07	-0.0480549	0.801677	0.999872	-0.267847	0.163111	0.573242
ENSG00000143653	6.88938	1.59215e-15	2.25043e-14	SCCPDH	saccharopine dehydrogenase (putative) [Source:HGNC Symbol;Acc:HGNC:24275]	0.0147308	0.882226	1	-0.0264597	0.79279	1	-0.478321	2.03845e-06	3.76719e-05	-0.0399634	0.778324	0.999872	-0.0705918	0.62296	0.984429
ENSG00000116679	7.7151	1.60459e-15	2.26681e-14	IVNS1ABP	influenza virus NS1A binding protein [Source:HGNC Symbol;Acc:HGNC:16951]	0.160403	0.0973888	0.451755	0.0941244	0.335688	0.667498	0.466865	1.2513e-06	2.41765e-05	0.0865014	0.522388	0.999872	-0.235958	0.0840341	0.417866
ENSG00000141527	3.96518	1.6422e-15	2.31874e-14	CARD14	caspase recruitment domain family member 14 [Source:HGNC Symbol;Acc:HGNC:16446]	0.564576	0.00612162	0.074313	0.279755	0.205657	0.515594	0.927249	3.12997e-06	5.56208e-05	-0.13204	0.621741	0.999872	0.0372463	0.895557	0.999791
ENSG00000141101	6.36816	1.64904e-15	2.32718e-14	NOB1	NIN1 (RPN12) binding protein 1 homolog [Source:HGNC Symbol;Acc:HGNC:29540]	0.114254	0.28145	0.709769	0.693177	5.1616e-11	2.30163e-09	0.13836	0.19033	0.458079	-0.37268	0.0124386	0.30909	-0.800481	7.61456e-08	7.39845e-06
ENSG00000124571	6.66953	1.65757e-15	2.338e-14	XPO5	exportin 5 [Source:HGNC Symbol;Acc:HGNC:17675]	0.14535	0.160129	0.577239	0.684088	3.51707e-11	1.60472e-09	0.0197812	0.848655	0.993838	-0.249858	0.0866796	0.691179	-0.427674	0.0032273	0.0517833
ENSG00000110721	6.93109	1.66286e-15	2.34423e-14	CHKA	choline kinase alpha [Source:HGNC Symbol;Acc:HGNC:1937]	0.255654	0.0132829	0.131858	0.548723	1.24222e-07	3.1565e-06	0.551846	6.83753e-08	1.73254e-06	-0.12348	0.387557	0.95075	-0.319323	0.025999	0.211749
ENSG00000109971	10.3379	1.73546e-15	2.4453e-14	HSPA8	heat shock protein family A (Hsp70) member 8 [Source:HGNC Symbol;Acc:HGNC:5241]	-0.609656	4.92077e-13	5.4251e-11	-0.150715	0.0729728	0.268226	0.0707143	0.399189	0.664783	0.270979	0.0225086	0.413978	-0.0678342	0.567826	0.943692
ENSG00000182759	2.83128	1.74677e-15	2.45996e-14	MAFA	MAF bZIP transcription factor A [Source:HGNC Symbol;Acc:HGNC:23145]	-0.844753	0.00387229	0.0526658	-1.20475	0.000209371	0.00241577	0.506621	0.0454454	0.182315	0.36858	0.334327	0.928371	1.60289	5.85336e-05	0.00232166
ENSG00000160991	5.01828	1.7482e-15	2.46069e-14	ORAI2	ORAI calcium release-activated calcium modulator 2 [Source:HGNC Symbol;Acc:HGNC:21667]	-0.0443087	0.755821	1	-0.101414	0.495058	0.770588	0.542397	6.82675e-05	0.000848018	-0.029015	0.879762	0.999872	0.373125	0.0565167	0.337615
ENSG00000224051	4.32065	1.77466e-15	2.49663e-14	CPTP	ceramide-1-phosphate transfer protein [Source:HGNC Symbol;Acc:HGNC:28116]	-0.245769	0.176164	0.595017	0.00438996	0.981062	1	0.682138	4.7672e-05	0.000621837	-0.0286003	0.905742	0.999872	0.277141	0.248972	0.680667
ENSG00000101132	4.80788	1.77832e-15	2.50048e-14	PFDN4	prefoldin subunit 4 [Source:HGNC Symbol;Acc:HGNC:8868]	0.0178908	0.900135	1	0.600176	2.06147e-05	0.000317278	-0.412459	0.00488739	0.0313497	0.427164	0.0346204	0.501944	-0.721455	0.00051401	0.0133628
ENSG00000115652	6.23964	1.79701e-15	2.52544e-14	UXS1	UDP-glucuronate decarboxylase 1 [Source:HGNC Symbol;Acc:HGNC:17729]	0.370419	0.000393825	0.00863441	0.201474	0.0597037	0.233245	-0.246064	0.021192	0.101654	-0.320633	0.0314514	0.481049	-0.368659	0.0156601	0.152157
ENSG00000087884	3.74452	1.83565e-15	2.5784e-14	AAMDC	adipogenesis associated Mth938 domain containing [Source:HGNC Symbol;Acc:HGNC:30205]	-0.257065	0.240832	0.674106	-0.24581	0.28491	0.614427	0.709989	0.00038872	0.00378096	0.145748	0.609841	0.999872	0.619813	0.0337007	0.248306
ENSG00000107758	4.71042	1.94032e-15	2.72401e-14	PPP3CB	protein phosphatase 3 catalytic subunit beta [Source:HGNC Symbol;Acc:HGNC:9315]	0.181646	0.199752	0.618253	0.266887	0.0654421	0.248896	-0.697314	3.53945e-06	6.20404e-05	-0.0151947	0.942235	0.999872	-0.0729174	0.732106	0.999791
ENSG00000141564	7.6649	1.9806e-15	2.77911e-14	RPTOR	regulatory associated protein of MTOR complex 1 [Source:HGNC Symbol;Acc:HGNC:30287]	0.274166	0.00500017	0.0639789	0.617817	2.89847e-10	1.16504e-08	0.549813	1.5507e-08	4.53914e-07	-0.189731	0.164035	0.813288	-0.430089	0.00163841	0.0318153
ENSG00000245849	3.53887	1.98609e-15	2.78537e-14	RAD51-AS1	RAD51 antisense RNA 1 [Source:HGNC Symbol;Acc:HGNC:48621]	-0.160572	0.396714	0.765658	-1.04083	1.10092e-06	2.31596e-05	-1.17703	9.88545e-09	3.01713e-07	0.203849	0.484442	0.993263	0.913785	0.00386238	0.0586681
ENSG00000100632	6.55321	2.00631e-15	2.81226e-14	ERH	ERH, mRNA splicing and mitosis factor [Source:HGNC Symbol;Acc:HGNC:3447]	-0.0341596	0.739238	1	0.279075	0.00676466	0.0440626	-0.510624	9.88537e-07	1.95174e-05	0.426056	0.00349741	0.143352	-0.191489	0.194772	0.621879
ENSG00000143674	4.85258	2.07019e-15	2.9003e-14	MAP3K21	mitogen-activated protein kinase kinase kinase 21 [Source:HGNC Symbol;Acc:HGNC:29798]	-0.601772	7.14083e-05	0.00202694	0.586394	3.93592e-05	0.000560428	0.321169	0.0223202	0.105789	0.276449	0.176334	0.82082	-0.583382	0.00308248	0.0499849
ENSG00000167325	9.21044	2.08776e-15	2.92171e-14	RRM1	ribonucleotide reductase catalytic subunit M1 [Source:HGNC Symbol;Acc:HGNC:10451]	0.12089	0.171561	0.590529	-0.0262163	0.767583	0.988932	-0.451873	3.63521e-07	7.99598e-06	-0.00423663	0.973019	0.999872	0.0480402	0.702054	0.999791
ENSG00000105889	3.23755	2.08784e-15	2.92171e-14	STEAP1B	STEAP family member 1B [Source:HGNC Symbol;Acc:HGNC:41907]	1.02011	0.000219864	0.00533102	0.925245	0.00143923	0.0123061	1.02001	0.000203156	0.00216127	-0.370457	0.299435	0.901488	0.0814809	0.827953	0.999791
ENSG00000076555	5.53613	2.08871e-15	2.92171e-14	ACACB	acetyl-CoA carboxylase beta [Source:HGNC Symbol;Acc:HGNC:85]	-0.44484	0.000168005	0.00425304	-1.00902	2.4393e-15	1.83022e-13	-0.0615163	0.593182	0.810114	0.125736	0.447176	0.982686	0.715784	3.70404e-05	0.00157064
ENSG00000139514	7.35389	2.13358e-15	2.98292e-14	SLC7A1	solute carrier family 7 member 1 [Source:HGNC Symbol;Acc:HGNC:11057]	0.607071	1.17968e-09	9.15645e-08	0.733111	3.04988e-13	1.85124e-11	0.555139	2.57038e-08	7.18723e-07	-0.427161	0.00211256	0.103374	-0.515217	0.000225242	0.00686682
ENSG00000109572	5.90297	2.18075e-15	3.0473e-14	CLCN3	chloride voltage-gated channel 3 [Source:HGNC Symbol;Acc:HGNC:2021]	0.0643519	0.551524	0.88264	-0.393114	0.000518133	0.00520659	-0.469666	2.14694e-05	0.000309781	-0.149821	0.335707	0.928371	0.161417	0.316748	0.750366
ENSG00000125485	5.7983	2.20775e-15	3.08342e-14	DDX31	DEAD-box helicase 31 [Source:HGNC Symbol;Acc:HGNC:16715]	0.245702	0.0350643	0.249637	0.866187	6.38825e-14	4.26057e-12	0.269976	0.0199124	0.0968581	-0.404472	0.0127321	0.312204	-1.01409	4.39469e-10	6.66882e-08
ENSG00000234424	3.25833	2.21705e-15	3.09483e-14	AL353743.4	kinesin family member 27 (KIF27) pseudogene	1.06069	5.22239e-05	0.00153662	-0.00440713	0.988637	1	1.30536	3.18298e-07	7.12898e-06	-0.651937	0.0530564	0.598625	-0.0319475	0.932905	0.999791
ENSG00000146278	6.51919	2.28116e-15	3.18267e-14	PNRC1	proline rich nuclear receptor coactivator 1 [Source:HGNC Symbol;Acc:HGNC:17278]	-0.297548	0.00421184	0.0558512	-0.669816	5.89346e-10	2.24842e-08	0.150275	0.140799	0.393371	0.228404	0.114531	0.747248	0.352513	0.0179412	0.167454
ENSG00000114942	8.49711	2.32518e-15	3.24241e-14	EEF1B2	eukaryotic translation elongation factor 1 beta 2 [Source:HGNC Symbol;Acc:HGNC:3208]	-0.04845	0.597658	0.904552	0.263607	0.00414022	0.0295609	-0.324584	0.000422071	0.00404705	0.279889	0.0311547	0.479706	-0.409602	0.00168007	0.0323683
ENSG00000050555	6.2472	2.33049e-15	3.24814e-14	LAMC3	laminin subunit gamma 3 [Source:HGNC Symbol;Acc:HGNC:6494]	0.0201424	0.850702	1	0.605451	1.26594e-08	3.9349e-07	0.0258737	0.808305	0.967694	-0.328863	0.029474	0.468467	-0.522325	0.000492374	0.0128996
ENSG00000108828	7.20417	2.34775e-15	3.2705e-14	VAT1	vesicle amine transport 1 [Source:HGNC Symbol;Acc:HGNC:16919]	-0.10321	0.303713	0.738132	-0.03607	0.722074	0.954707	0.493482	6.01622e-07	1.26561e-05	0.0274831	0.843853	0.999872	-0.0092432	0.947576	0.999791
ENSG00000117592	7.91933	2.35653e-15	3.28104e-14	PRDX6	peroxiredoxin 6 [Source:HGNC Symbol;Acc:HGNC:16753]	0.0282009	0.76502	1	0.156553	0.0984215	0.327246	-0.397181	2.85529e-05	0.000396118	-0.0579898	0.665041	0.999872	-0.169541	0.207168	0.630514
ENSG00000119446	4.16812	2.46153e-15	3.42547e-14	RBM18	RNA binding motif protein 18 [Source:HGNC Symbol;Acc:HGNC:28413]	-0.188892	0.248591	0.679762	-0.121082	0.471619	0.747457	-0.962725	2.67746e-08	7.44807e-07	0.26979	0.270394	0.887978	-0.0408183	0.872108	0.999791
ENSG00000198899	10.3724	2.46786e-15	3.43251e-14	MT-ATP6	mitochondrially encoded ATP synthase membrane subunit 6 [Source:HGNC Symbol;Acc:HGNC:7414]	0.0664682	0.427675	0.771776	0.024518	0.770123	0.990939	-0.0727153	0.385606	0.664783	0.135786	0.251665	0.870944	-0.494865	3.08791e-05	0.00136287
ENSG00000111731	6.01458	2.5166e-15	3.49851e-14	C2CD5	C2 calcium dependent domain containing 5 [Source:HGNC Symbol;Acc:HGNC:29062]	-0.13556	0.204942	0.626889	-0.146225	0.180403	0.480607	-0.531953	9.6688e-07	1.91329e-05	0.080812	0.598659	0.999872	-0.100278	0.523175	0.914009
ENSG00000126216	6.0702	2.5333e-15	3.5199e-14	TUBGCP3	tubulin gamma complex associated protein 3 [Source:HGNC Symbol;Acc:HGNC:18598]	0.0822882	0.441021	0.7844	0.201752	0.062378	0.24064	-0.469377	1.74102e-05	0.000257807	-0.0870927	0.57057	0.999872	-0.119677	0.440378	0.855636
ENSG00000173598	5.79295	2.62408e-15	3.64417e-14	NUDT4	nudix hydrolase 4 [Source:HGNC Symbol;Acc:HGNC:8051]	-0.0867703	0.471107	0.812855	0.429953	0.00032953	0.00353633	0.658837	1.12229e-08	3.37949e-07	0.0791587	0.625905	0.999872	-0.594296	0.000273595	0.00798064
ENSG00000266970	3.16024	2.64834e-15	3.67597e-14	AC061992.1		-0.0293335	0.890446	1	-1.06128	1.39724e-05	0.000224114	-0.94474	3.56891e-05	0.000483449	0.0965625	0.764109	0.999872	0.15304	0.686395	0.999791
ENSG00000164976	4.25615	2.7581e-15	3.82635e-14	MYORG	myogenesis regulating glycosidase (putative) [Source:HGNC Symbol;Acc:HGNC:19918]	0.064323	0.722433	0.99595	-0.37913	0.0549332	0.219302	0.698397	4.7032e-05	0.000614007	-0.261972	0.278219	0.895578	0.619269	0.0142069	0.142868
ENSG00000154319	3.21073	2.79973e-15	3.88211e-14	FAM167A	family with sequence similarity 167 member A [Source:HGNC Symbol;Acc:HGNC:15549]	1.08951	0.000260046	0.00613994	1.81637	2.49631e-10	1.01395e-08	1.62449	7.84834e-09	2.44794e-07	-0.852067	0.0224522	0.413978	-1.26118	0.000563221	0.0142591
ENSG00000183779	4.82574	2.81484e-15	3.90106e-14	ZNF703	zinc finger protein 703 [Source:HGNC Symbol;Acc:HGNC:25883]	-0.425533	0.00319399	0.0454785	0.411684	0.00325423	0.0242684	-0.126491	0.367375	0.65181	-0.221319	0.282159	0.898397	-0.290268	0.141777	0.539522
ENSG00000102007	6.79209	2.89268e-15	4.00688e-14	PLP2	proteolipid protein 2 [Source:HGNC Symbol;Acc:HGNC:9087]	0.100566	0.31929	0.739147	0.364728	0.000324085	0.00348899	-0.355381	0.000505237	0.00473359	-0.0496871	0.729611	0.999872	-0.257636	0.0743231	0.391945
ENSG00000283154	5.64797	2.9072e-15	4.02493e-14	IQCJ-SCHIP1	IQCJ-SCHIP1 readthrough [Source:HGNC Symbol;Acc:HGNC:38842]	0.354006	0.00374715	0.0513779	0.213614	0.0917283	0.313184	0.395854	0.00109782	0.00912688	-0.0115241	0.944791	0.999872	0.274073	0.107755	0.477179
ENSG00000187017	3.08588	2.91121e-15	4.02842e-14	ESPN	espin [Source:HGNC Symbol;Acc:HGNC:13281]	-1.0113	0.000184438	0.00461711	-1.21285	3.69354e-05	0.000530093	0.573872	0.0128853	0.0687295	0.727746	0.0365834	0.512217	1.00969	0.00638029	0.0828565
ENSG00000128833	6.1002	2.95238e-15	4.08224e-14	MYO5C	myosin VC [Source:HGNC Symbol;Acc:HGNC:7604]	-0.0354921	0.735122	1	-0.449188	4.03359e-05	0.000572825	-0.43203	4.93892e-05	0.000640754	-0.203263	0.17767	0.823025	0.203064	0.190411	0.617547
ENSG00000095637	4.45545	2.95313e-15	4.08224e-14	SORBS1	sorbin and SH3 domain containing 1 [Source:HGNC Symbol;Acc:HGNC:14565]	-0.221534	0.195576	0.610646	-0.274876	0.125981	0.383057	0.562146	0.000448344	0.00426717	0.339777	0.13312	0.765575	0.400999	0.0867135	0.425958
ENSG00000198959	7.63979	2.96026e-15	4.09e-14	TGM2	transglutaminase 2 [Source:HGNC Symbol;Acc:HGNC:11778]	0.565666	5.15484e-09	3.53395e-07	0.631103	9.30412e-11	4.01459e-09	0.0616034	0.52666	0.765847	-0.463063	0.000693354	0.044485	-0.270059	0.0483395	0.308822
ENSG00000242221	0.603453	2.96762e-15	4.09808e-14	PSG2	pregnancy specific beta-1-glycoprotein 2 [Source:HGNC Symbol;Acc:HGNC:9519]	2.20078	0.313844	0.739147	3.973	0.0527203	0.21321	7.021	5.18787e-08	1.35916e-06	-1.89851	0.356441	0.941196	-4.08491	0.0527924	0.324623
ENSG00000076248	6.19815	2.97269e-15	4.10298e-14	UNG	uracil DNA glycosylase [Source:HGNC Symbol;Acc:HGNC:12572]	-0.0639859	0.536297	0.87187	-0.632287	6.03568e-09	1.97612e-07	-0.537821	3.25039e-07	7.24989e-06	0.152171	0.304288	0.903724	0.48185	0.00170848	0.0326362
ENSG00000145982	5.84803	2.99316e-15	4.12913e-14	FARS2	phenylalanyl-tRNA synthetase 2, mitochondrial [Source:HGNC Symbol;Acc:HGNC:21062]	-0.39893	0.000313788	0.00712245	-0.0941973	0.397728	0.668906	-0.520359	2.77136e-06	4.98716e-05	0.115075	0.469452	0.991427	-0.0410571	0.797308	0.999791
ENSG00000170836	5.45511	3.03257e-15	4.18135e-14	PPM1D	protein phosphatase, Mg2+/Mn2+ dependent 1D [Source:HGNC Symbol;Acc:HGNC:9277]	-0.110272	0.385933	0.765658	-0.134316	0.307746	0.645664	0.481674	8.08204e-05	0.000975495	0.100733	0.558496	0.999872	0.285854	0.103868	0.468962
ENSG00000224905	4.85724	3.05707e-15	4.21299e-14	AP001347.1	novel transcript, antisense to LIPI	-0.448499	0.000793679	0.0152721	-1.15978	3.22376e-15	2.4121e-13	-0.813883	2.4524e-09	8.4277e-08	0.53066	0.00620625	0.210652	1.22207	2.9941e-09	4.00365e-07
ENSG00000275131	4.34248	3.11357e-15	4.28756e-14	AC241952.1		-0.684996	3.01623e-05	0.000950658	-1.33182	3.74856e-13	2.2601e-11	0.0405735	0.793304	0.963125	0.284404	0.208837	0.845708	0.894853	0.000253059	0.00750316
ENSG00000171163	5.38365	3.11436e-15	4.28756e-14	ZNF692	zinc finger protein 692 [Source:HGNC Symbol;Acc:HGNC:26049]	-0.475222	0.000132595	0.00347382	0.314057	0.00969668	0.0587785	-0.1597	0.187649	0.45389	-0.002855	0.986945	0.999872	-0.477369	0.00580487	0.0782022
ENSG00000163898	4.22657	3.11663e-15	4.2885e-14	LIPH	lipase H [Source:HGNC Symbol;Acc:HGNC:18483]	0.334081	0.0443464	0.287942	-0.962316	8.08947e-07	1.75788e-05	0.200885	0.229301	0.522275	-0.325218	0.159347	0.809802	0.142517	0.59055	0.960578
ENSG00000187134	3.82885	3.19018e-15	4.38748e-14	AKR1C1	aldo-keto reductase family 1 member C1 [Source:HGNC Symbol;Acc:HGNC:384]	0.00275232	0.987684	1	-0.0988643	0.594394	0.864227	-0.960966	5.5184e-07	1.17183e-05	-0.121655	0.655687	0.999872	0.0560768	0.841555	0.999791
ENSG00000117335	7.87201	3.19388e-15	4.39033e-14	CD46	CD46 molecule [Source:HGNC Symbol;Acc:HGNC:6953]	0.270298	0.0044349	0.0580665	0.487033	3.28039e-07	7.6517e-06	-0.150232	0.115442	0.344172	-0.177006	0.187706	0.826011	-0.498295	0.000222572	0.0068008
ENSG00000197448	5.55218	3.22786e-15	4.43478e-14	GSTK1	glutathione S-transferase kappa 1 [Source:HGNC Symbol;Acc:HGNC:16906]	-0.0878089	0.447599	0.790893	-0.0489914	0.678445	0.931599	-0.546102	3.84745e-06	6.68747e-05	-0.115628	0.491113	0.995541	-0.0422074	0.804229	0.999791
ENSG00000168140	6.25432	3.27169e-15	4.49271e-14	VASN	vasorin [Source:HGNC Symbol;Acc:HGNC:18517]	0.380486	0.000452248	0.00964141	0.247495	0.0263328	0.126787	0.309185	0.00434716	0.0285141	-0.325005	0.0311916	0.479794	0.324891	0.0326675	0.243416
ENSG00000175591	2.12249	3.30105e-15	4.53073e-14	P2RY2	purinergic receptor P2Y2 [Source:HGNC Symbol;Acc:HGNC:8541]	0.285263	0.543351	0.877149	0.572886	0.230466	0.540263	2.20099	5.38021e-09	1.73006e-07	-0.6642	0.228775	0.861064	-0.528504	0.341287	0.77343
ENSG00000080546	3.92736	3.35559e-15	4.60325e-14	SESN1	sestrin 1 [Source:HGNC Symbol;Acc:HGNC:21595]	-0.339198	0.104047	0.467003	-0.103889	0.626143	0.890114	0.848592	6.04931e-06	0.000100491	0.333743	0.214286	0.85271	-0.0587207	0.831527	0.999791
ENSG00000162851	5.32221	3.46509e-15	4.75105e-14	TFB2M	transcription factor B2, mitochondrial [Source:HGNC Symbol;Acc:HGNC:18559]	0.239111	0.0660136	0.36286	0.91835	6.93089e-13	4.02603e-11	0.0305201	0.816151	0.971785	0.255809	0.154828	0.801782	-0.579818	0.00129609	0.026765
ENSG00000166902	6.0943	3.52666e-15	4.83301e-14	MRPL16	mitochondrial ribosomal protein L16 [Source:HGNC Symbol;Acc:HGNC:14476]	0.0578466	0.586773	0.897494	0.170356	0.114456	0.361335	-0.270194	0.0120878	0.0652878	-0.214298	0.158349	0.809136	-0.517414	0.000834993	0.0191623
ENSG00000188026	5.64709	3.60868e-15	4.94291e-14	RILPL1	Rab interacting lysosomal protein like 1 [Source:HGNC Symbol;Acc:HGNC:26814]	-0.426687	0.000537798	0.0109883	0.284074	0.0188867	0.0982221	0.476173	4.40406e-05	0.000582557	0.090733	0.58765	0.999872	-0.327435	0.0477175	0.306596
ENSG00000086475	6.34912	3.65206e-15	4.99979e-14	SEPHS1	selenophosphate synthetase 1 [Source:HGNC Symbol;Acc:HGNC:19685]	-0.0776425	0.452991	0.795096	0.0996415	0.340217	0.667498	-0.487979	3.33632e-06	5.86701e-05	-0.00861844	0.95363	0.999872	-0.0909719	0.54268	0.92786
ENSG00000150782	6.94481	3.65586e-15	5.00245e-14	IL18	interleukin 18 [Source:HGNC Symbol;Acc:HGNC:5986]	0.557414	3.14071e-08	1.86858e-06	0.537227	1.33283e-07	3.36458e-06	0.0447743	0.65982	0.865452	-0.318203	0.024841	0.432662	-0.66047	4.44637e-06	0.000262328
ENSG00000021300	1.41693	3.70875e-15	5.07226e-14	PLEKHB1	pleckstrin homology domain containing B1 [Source:HGNC Symbol;Acc:HGNC:19079]	0.880949	0.226447	0.659389	0.528956	0.515944	0.788099	3.12888	1.29006e-08	3.86316e-07	-0.951126	0.240632	0.86375	-0.584205	0.511698	0.906028
ENSG00000228253	9.28433	3.74245e-15	5.11575e-14	MT-ATP8	mitochondrially encoded ATP synthase membrane subunit 8 [Source:HGNC Symbol;Acc:HGNC:7415]	0.131243	0.137295	0.532071	-0.0447361	0.613835	0.880432	0.0045946	0.958519	1	0.259364	0.0375113	0.518801	-0.317318	0.0113365	0.123025
ENSG00000181649	6.64797	3.7777e-15	5.16133e-14	PHLDA2	pleckstrin homology like domain family A member 2 [Source:HGNC Symbol;Acc:HGNC:12385]	0.209649	0.0469786	0.298434	0.793738	4.26424e-14	2.91196e-12	0.348691	0.000870528	0.00747658	-0.101811	0.486999	0.994731	-0.494627	0.000706906	0.0169877
ENSG00000133112	9.16125	3.8861e-15	5.30674e-14	TPT1	tumor protein, translationally-controlled 1 [Source:HGNC Symbol;Acc:HGNC:12022]	-0.120652	0.175065	0.594237	0.342078	0.000121482	0.00150866	-0.187141	0.0354304	0.151378	0.537918	1.87348e-05	0.0022195	-0.437116	0.000518006	0.013399
ENSG00000067533	5.52552	3.90779e-15	5.33368e-14	RRP15	ribosomal RNA processing 15 homolog [Source:HGNC Symbol;Acc:HGNC:24255]	0.282566	0.0191319	0.168616	0.705834	4.89017e-09	1.63072e-07	-0.174107	0.158475	0.423901	0.0331048	0.845683	0.999872	-0.663407	0.000125139	0.00427324
ENSG00000113448	8.91236	3.94494e-15	5.38166e-14	PDE4D	phosphodiesterase 4D [Source:HGNC Symbol;Acc:HGNC:8783]	0.285988	0.00144242	0.0243204	-0.144005	0.110774	0.353261	-0.23998	0.00767267	0.045399	-0.0692816	0.585146	0.999872	-0.0660593	0.604889	0.97112
ENSG00000125779	6.65575	3.9877e-15	5.43725e-14	PANK2	pantothenate kinase 2 [Source:HGNC Symbol;Acc:HGNC:15894]	0.251337	0.0148886	0.142356	-0.381414	0.000413829	0.00429755	0.273341	0.00789691	0.0464107	-0.151757	0.291859	0.90035	0.530585	0.000331977	0.00926347
ENSG00000116514	4.5802	4.03458e-15	5.49839e-14	RNF19B	ring finger protein 19B [Source:HGNC Symbol;Acc:HGNC:26886]	0.434928	0.00896675	0.0985357	0.242676	0.168019	0.457958	0.937698	4.36332e-09	1.43159e-07	-0.396726	0.0708736	0.651705	-0.118195	0.60327	0.969993
ENSG00000175048	5.14276	4.10795e-15	5.59555e-14	ZDHHC14	zinc finger DHHC-type containing 14 [Source:HGNC Symbol;Acc:HGNC:20341]	-0.624487	2.15147e-06	8.79175e-05	-0.852363	1.08766e-09	3.98085e-08	0.0711023	0.570361	0.799254	0.279111	0.124517	0.76189	0.780729	3.16542e-05	0.00138801
ENSG00000234438	0.37759	4.18723e-15	5.70067e-14	KBTBD13	kelch repeat and BTB domain containing 13 [Source:HGNC Symbol;Acc:HGNC:37227]	2.19971	0.320372	0.739147	0	1	1	6.06852	6.83635e-05	0.000848606	-1.11876	0.467199	0.989921	1.11686	0.999691	0.999791
ENSG00000150316	5.5228	4.31452e-15	5.87101e-14	CWC15	CWC15 spliceosome associated protein homolog [Source:HGNC Symbol;Acc:HGNC:26939]	0.189128	0.120743	0.497848	0.760911	3.03562e-10	1.20829e-08	-0.175107	0.158348	0.423772	0.224518	0.189583	0.826011	-0.565243	0.0010589	0.0230474
ENSG00000164051	5.69515	4.32997e-15	5.88906e-14	CCDC51	coiled-coil domain containing 51 [Source:HGNC Symbol;Acc:HGNC:25714]	-0.0272452	0.822627	1	0.0359032	0.773134	0.993961	0.63018	6.88897e-08	1.74394e-06	-0.0464399	0.777721	0.999872	-0.0795642	0.634555	0.99275
ENSG00000113328	6.42815	4.38881e-15	5.96608e-14	CCNG1	cyclin G1 [Source:HGNC Symbol;Acc:HGNC:1592]	-0.152161	0.152645	0.564995	-0.161864	0.136511	0.402586	0.419664	5.40511e-05	0.000693245	0.230425	0.115756	0.74958	-0.200328	0.181577	0.603987
ENSG00000277363	4.56136	4.42234e-15	6.00864e-14	SRCIN1	SRC kinase signaling inhibitor 1 [Source:HGNC Symbol;Acc:HGNC:29506]	-0.0175438	0.913975	1	-0.363541	0.0377115	0.16666	0.757794	7.21099e-07	1.48457e-05	-0.377212	0.0827442	0.682133	0.275755	0.22323	0.649844
ENSG00000182827	6.99876	4.44573e-15	6.03738e-14	ACBD3	acyl-CoA binding domain containing 3 [Source:HGNC Symbol;Acc:HGNC:15453]	0.239844	0.0183235	0.163941	0.020731	0.841823	1	0.575728	1.1127e-08	3.35812e-07	-0.162671	0.248815	0.868873	-0.149782	0.296277	0.73406
ENSG00000166987	5.65638	4.46899e-15	6.06592e-14	MBD6	methyl-CpG binding domain protein 6 [Source:HGNC Symbol;Acc:HGNC:20445]	-0.0781244	0.490014	0.831054	-0.187522	0.107598	0.346403	-0.550663	1.90485e-06	3.55324e-05	-0.169203	0.303712	0.903575	0.122356	0.463669	0.868958
ENSG00000224897	2.78007	4.48885e-15	6.08983e-14	POT1-AS1	POT1 antisense RNA 1 [Source:HGNC Symbol;Acc:HGNC:49459]	-0.811214	0.000593992	0.0119734	-1.3823	1.39003e-07	3.50242e-06	-1.31993	8.2409e-08	2.05536e-06	0.604977	0.0972436	0.714539	0.58427	0.157635	0.563285
ENSG00000232451	3.64064	4.49563e-15	6.09596e-14	AC018467.1	novel transcript	0.652057	0.00489297	0.0628455	0.660907	0.0061534	0.0408678	0.661625	0.0040668	0.0269964	0.238315	0.433612	0.975454	0.105691	0.73688	0.999791
ENSG00000103222	7.56858	4.59016e-15	6.22102e-14	ABCC1	ATP binding cassette subfamily C member 1 [Source:HGNC Symbol;Acc:HGNC:51]	0.0704191	0.473045	0.814627	0.393225	6.47175e-05	0.000864533	0.605409	4.83979e-10	1.87289e-08	-0.268867	0.0496708	0.584342	-0.341318	0.0127726	0.132592
ENSG00000081923	3.55717	4.61276e-15	6.24851e-14	ATP8B1	ATPase phospholipid transporting 8B1 [Source:HGNC Symbol;Acc:HGNC:3706]	0.132008	0.589942	0.898755	0.430546	0.0834673	0.294172	1.14382	2.74173e-07	6.2707e-06	0.129795	0.675537	0.999872	-0.425178	0.179002	0.599803
ENSG00000148926	6.50601	4.67149e-15	6.32489e-14	ADM	adrenomedullin [Source:HGNC Symbol;Acc:HGNC:259]	0.641102	1.89811e-09	1.40852e-07	0.865808	8.39195e-16	6.64736e-14	0.558507	1.67129e-07	3.95645e-06	-0.726559	9.50997e-07	0.000155681	-0.666862	7.10967e-06	0.000384848
ENSG00000163938	7.5426	4.76439e-15	6.44744e-14	GNL3	G protein nucleolar 3 [Source:HGNC Symbol;Acc:HGNC:29931]	0.227202	0.0209949	0.179693	0.625555	2.31037e-10	9.39841e-09	0.50085	3.12391e-07	7.01996e-06	-0.0329822	0.810022	0.999872	-0.491446	0.000355666	0.0097631
ENSG00000059804	6.2551	4.84428e-15	6.55227e-14	SLC2A3	solute carrier family 2 member 3 [Source:HGNC Symbol;Acc:HGNC:11007]	0.231248	0.0342454	0.246092	0.120614	0.282953	0.611569	0.713086	2.6761e-11	1.2931e-09	-0.293401	0.0496941	0.584342	-0.316279	0.038418	0.268934
ENSG00000132481	5.13573	4.94301e-15	6.68247e-14	TRIM47	tripartite motif containing 47 [Source:HGNC Symbol;Acc:HGNC:19020]	-0.0725202	0.6042	0.908226	0.417432	0.00269822	0.0207877	0.619117	3.12431e-06	5.55568e-05	-0.207582	0.270653	0.888121	-0.161862	0.38432	0.812848
ENSG00000141424	6.00549	5.03793e-15	6.80687e-14	SLC39A6	solute carrier family 39 member 6 [Source:HGNC Symbol;Acc:HGNC:18607]	0.214053	0.0626156	0.352283	0.377544	0.00121745	0.0107116	0.637333	1.41288e-08	4.18458e-07	-0.0909098	0.560797	0.999872	-0.266831	0.0918346	0.439345
ENSG00000151726	5.24874	5.04007e-15	6.80687e-14	ACSL1	acyl-CoA synthetase long chain family member 1 [Source:HGNC Symbol;Acc:HGNC:3569]	-0.0894092	0.505914	0.84568	-0.0105209	0.939324	1	0.688342	6.38131e-08	1.62763e-06	-0.086257	0.632169	0.999872	-0.0804742	0.661346	0.999791
ENSG00000171522	3.74807	5.04744e-15	6.81341e-14	PTGER4	prostaglandin E receptor 4 [Source:HGNC Symbol;Acc:HGNC:9596]	1.09162	7.8029e-07	3.56021e-05	0.541138	0.0259082	0.125368	1.21249	2.59133e-08	7.23084e-07	-0.614087	0.0321369	0.485978	-0.654543	0.0343144	0.250776
ENSG00000128284	1.56102	5.09477e-15	6.87387e-14	APOL3	apolipoprotein L3 [Source:HGNC Symbol;Acc:HGNC:14868]	-1.4427	0.023077	0.190855	-0.573247	0.33881	0.667498	1.55559	0.00031445	0.00314811	1.47507	0.0411407	0.542554	0.838815	0.224538	0.649844
ENSG00000141556	6.39522	5.17345e-15	6.97654e-14	TBCD	tubulin folding cofactor D [Source:HGNC Symbol;Acc:HGNC:11581]	-0.00453705	0.96654	1	0.226679	0.0378952	0.167171	0.524614	6.89869e-07	1.43119e-05	-0.0924363	0.53452	0.999872	-0.0439136	0.768623	0.999791
ENSG00000108788	5.74715	5.21713e-15	7.03193e-14	MLX	MLX, MAX dimerization protein [Source:HGNC Symbol;Acc:HGNC:11645]	-0.217056	0.0607814	0.346145	0.497504	1.24728e-05	0.000202709	-0.350143	0.00255882	0.0183576	0.31417	0.0552144	0.607523	-0.319305	0.0502096	0.315859
ENSG00000100442	5.99481	5.32791e-15	7.17766e-14	FKBP3	FK506 binding protein 3 [Source:HGNC Symbol;Acc:HGNC:3719]	-0.109553	0.308357	0.739147	-0.0224023	0.83762	1	-0.488951	7.58297e-06	0.000123165	0.0633856	0.681246	0.999872	-0.219243	0.163864	0.574415
ENSG00000084710	3.594	5.35338e-15	7.20839e-14	EFR3B	EFR3 homolog B [Source:HGNC Symbol;Acc:HGNC:29155]	-0.155512	0.4735	0.81515	-1.20583	2.99224e-06	5.67182e-05	0.618408	0.00224818	0.0164792	0.0262181	0.926998	0.999872	1.05963	0.00106345	0.0230907
ENSG00000233005	5.44229	5.38714e-15	7.25022e-14	AC018742.1	novel transcript	0.236793	0.0433378	0.283981	-0.21577	0.0808475	0.28749	-0.575298	2.59795e-06	4.70961e-05	-0.16872	0.322794	0.917789	0.297316	0.09204	0.439925
ENSG00000156381	4.50998	5.49404e-15	7.39041e-14	ANKRD9	ankyrin repeat domain 9 [Source:HGNC Symbol;Acc:HGNC:20096]	-0.231704	0.129575	0.516367	-1.29737	2.03811e-13	1.27434e-11	0.0564422	0.704984	0.905742	-0.27159	0.206381	0.841761	1.12937	1.2111e-06	8.47487e-05
ENSG00000070495	5.18659	5.51844e-15	7.41954e-14	JMJD6	jumonji domain containing 6, arginine demethylase and lysine hydroxylase [Source:HGNC Symbol;Acc:HGNC:19355]	0.141306	0.301466	0.735425	0.239154	0.0881546	0.30493	0.55211	3.03192e-05	0.000417832	-0.177932	0.335664	0.928371	0.183249	0.325194	0.758303
ENSG00000138138	7.32751	5.55418e-15	7.46387e-14	ATAD1	ATPase family, AAA domain containing 1 [Source:HGNC Symbol;Acc:HGNC:25903]	0.516242	1.83829e-07	9.4579e-06	0.309132	0.00207511	0.0167166	0.287647	0.00373712	0.0252107	-0.00919604	0.946909	0.999872	-0.318689	0.0231846	0.196818
ENSG00000145241	4.92821	5.6298e-15	7.56174e-14	CENPC	centromere protein C [Source:HGNC Symbol;Acc:HGNC:1854]	0.168292	0.201176	0.619824	-0.18432	0.184523	0.487159	-0.546512	6.99795e-05	0.000865881	-0.0492544	0.796918	0.999872	-0.16492	0.41553	0.838581
ENSG00000185189	4.72775	5.66134e-15	7.60032e-14	NRBP2	nuclear receptor binding protein 2 [Source:HGNC Symbol;Acc:HGNC:19339]	-0.0612576	0.656116	0.947567	-0.709369	2.1004e-06	4.12311e-05	-0.551161	9.73615e-05	0.0011479	-0.253655	0.209009	0.8459	0.342898	0.108289	0.478097
ENSG00000285816	3.9084	5.68561e-15	7.62911e-14	AP000944.2	novel protein, POLA2-CDC42EP2 readthrough	1.36732	6.41754e-13	6.93377e-11	0.496473	0.018582	0.0970828	0.191956	0.35486	0.636209	-0.712754	0.00790358	0.240139	-0.301459	0.296846	0.734595
ENSG00000165548	2.39182	5.85402e-15	7.85119e-14	TMEM63C	transmembrane protein 63C [Source:HGNC Symbol;Acc:HGNC:23787]	0.276703	0.459803	0.802309	-0.388359	0.368246	0.667498	1.55727	1.69449e-06	3.17626e-05	-0.682691	0.141097	0.781299	0.691662	0.170829	0.586867
ENSG00000115525	2.47116	5.86083e-15	7.85642e-14	ST3GAL5	ST3 beta-galactoside alpha-2,3-sialyltransferase 5 [Source:HGNC Symbol;Acc:HGNC:10872]	0.808698	0.00305914	0.0442111	0.543346	0.0607261	0.236078	-1.44556	2.4875e-05	0.000351228	-0.226074	0.62927	0.999872	0.630442	0.167444	0.581834
ENSG00000134253	3.82701	6.00873e-15	8.05045e-14	TRIM45	tripartite motif containing 45 [Source:HGNC Symbol;Acc:HGNC:19018]	-0.379913	0.0317635	0.234545	-1.00131	2.74368e-07	6.49514e-06	-0.703105	9.80342e-05	0.00115532	0.0322591	0.902301	0.999872	0.175991	0.541504	0.926906
ENSG00000166200	6.42313	6.01201e-15	8.05045e-14	COPS2	COP9 signalosome subunit 2 [Source:HGNC Symbol;Acc:HGNC:30747]	0.0451679	0.663372	0.952495	0.366845	0.000431615	0.00445485	-0.383459	0.000271826	0.00278433	0.192615	0.191264	0.826011	-0.369244	0.0133391	0.136633
ENSG00000105499	3.37294	6.01451e-15	8.05045e-14	PLA2G4C	phospholipase A2 group IVC [Source:HGNC Symbol;Acc:HGNC:9037]	0.397797	0.128643	0.514248	0.407181	0.137152	0.403228	1.21195	5.33037e-07	1.13817e-05	0.00231985	0.995973	0.999872	-0.320965	0.350772	0.781582
ENSG00000151876	4.82657	6.04822e-15	8.09155e-14	FBXO4	F-box protein 4 [Source:HGNC Symbol;Acc:HGNC:13583]	0.172616	0.198963	0.616306	-0.552099	0.000160324	0.00191446	-0.507357	0.000285081	0.00288943	-0.186962	0.339459	0.930877	0.198995	0.342351	0.774055
ENSG00000099625	3.73451	6.11572e-15	8.17781e-14	CBARP	CACN subunit beta associated regulatory protein [Source:HGNC Symbol;Acc:HGNC:28617]	0.542702	0.01925	0.169094	1.40669	2.24085e-10	9.12934e-09	1.25128	7.74196e-09	2.41755e-07	-0.915835	0.00228993	0.108639	-1.08517	0.000174803	0.00560094
ENSG00000047365	5.15783	6.12896e-15	8.19146e-14	ARAP2	ArfGAP with RhoGAP domain, ankyrin repeat and PH domain 2 [Source:HGNC Symbol;Acc:HGNC:16924]	0.55916	9.00203e-06	0.000322485	-0.284627	0.0385858	0.16924	-0.00504101	0.968977	1	-0.555605	0.0018902	0.0947237	-0.178169	0.354083	0.784459
ENSG00000272886	5.65049	6.23531e-15	8.32948e-14	DCP1A	decapping mRNA 1A [Source:HGNC Symbol;Acc:HGNC:18714]	0.33698	0.00322323	0.0457984	0.190628	0.105859	0.342766	-0.329409	0.00527051	0.0333664	-0.24916	0.129105	0.763277	-0.361155	0.0329335	0.244588
ENSG00000099219	5.57928	6.32406e-15	8.44386e-14	ERMP1	endoplasmic reticulum metallopeptidase 1 [Source:HGNC Symbol;Acc:HGNC:23703]	-0.18982	0.0984496	0.454257	-0.198734	0.091737	0.313184	-0.475452	4.33123e-05	0.000574048	-0.0803323	0.627749	0.999872	-0.154946	0.361633	0.792018
ENSG00000181381	5.59334	6.38566e-15	8.52189e-14	DDX60L	DExD/H-box 60 like [Source:HGNC Symbol;Acc:HGNC:26429]	0.873153	1.16779e-12	1.22736e-10	0.539709	2.61603e-05	0.000391259	0.679393	3.82196e-08	1.02619e-06	-0.591987	0.000407963	0.0293071	-0.72435	3.29726e-05	0.00143187
ENSG00000177156	7.70259	6.60615e-15	8.81145e-14	TALDO1	transaldolase 1 [Source:HGNC Symbol;Acc:HGNC:11559]	-0.0805286	0.399217	0.765658	0.221706	0.0205363	0.10478	-0.419373	1.26489e-05	0.000195233	0.135753	0.316538	0.911552	-0.202219	0.136886	0.532751
ENSG00000188517	5.98374	6.60915e-15	8.81145e-14	COL25A1	collagen type XXV alpha 1 chain [Source:HGNC Symbol;Acc:HGNC:18603]	0.0921607	0.389706	0.765658	-0.165026	0.136182	0.401923	-0.536648	1.07931e-06	2.11408e-05	-0.0241293	0.875708	0.999872	0.0678878	0.66873	0.999791
ENSG00000167281	0.499278	6.6227e-15	8.82514e-14	RBFOX3	RNA binding fox-1 homolog 3 [Source:HGNC Symbol;Acc:HGNC:27097]	1.12258	0.456766	0.799165	0.980106	0.547536	0.819317	3.75168	0.000374408	0.00366816	-1.29929	0.423526	0.9714	0.76224	0.760071	0.999791
ENSG00000166436	4.70034	6.94001e-15	9.24342e-14	TRIM66	tripartite motif containing 66 [Source:HGNC Symbol;Acc:HGNC:29005]	-0.441866	0.00154338	0.0256227	-0.913829	1.26648e-09	4.59181e-08	-0.584718	3.09047e-05	0.000424386	0.220463	0.274596	0.892268	0.341394	0.11402	0.491429
ENSG00000119772	5.50176	7.19445e-15	9.57759e-14	DNMT3A	DNA methyltransferase 3 alpha [Source:HGNC Symbol;Acc:HGNC:2978]	-0.285938	0.0146299	0.140579	-0.173706	0.145414	0.418294	-0.471134	6.38042e-05	0.000798987	-0.201474	0.235665	0.861064	0.0541736	0.750767	0.999791
ENSG00000139133	3.89886	7.32343e-15	9.74449e-14	ALG10	ALG10, alpha-1,2-glucosyltransferase [Source:HGNC Symbol;Acc:HGNC:23162]	0.264205	0.129735	0.516855	-0.443436	0.0204685	0.104552	-0.706881	0.000156623	0.00172113	-0.0292982	0.909996	0.999872	-0.0924173	0.745217	0.999791
ENSG00000255819	2.13635	7.3931e-15	9.83235e-14	KLRC4-KLRK1	KLRC4-KLRK1 readthrough [Source:HGNC Symbol;Acc:HGNC:48357]	0.749	0.0108899	0.113702	-2.19944	5.14416e-07	1.15694e-05	-1.08619	0.00189718	0.0143302	0.257695	0.568473	0.999872	2.40739	5.17553e-05	0.00209276
ENSG00000054267	6.93276	7.48131e-15	9.94477e-14	ARID4B	AT-rich interaction domain 4B [Source:HGNC Symbol;Acc:HGNC:15550]	0.274169	0.00769095	0.0881375	0.378647	0.000272057	0.00301312	0.578738	1.37207e-08	4.07713e-07	-0.305809	0.0321086	0.485978	-0.145209	0.311199	0.746952
ENSG00000119943	3.51608	7.54442e-15	1.00237e-13	PYROXD2	pyridine nucleotide-disulphide oxidoreductase domain 2 [Source:HGNC Symbol;Acc:HGNC:23517]	-0.927494	2.90776e-06	0.000116358	-1.54182	3.20901e-12	1.70627e-10	-0.678237	0.000439649	0.00420218	0.1883	0.520396	0.999872	1.01706	0.00108853	0.0235218
ENSG00000142279	3.19953	7.7628e-15	1.03088e-13	WTIP	WT1 interacting protein [Source:HGNC Symbol;Acc:HGNC:20964]	0.831265	0.00013547	0.00353886	-0.0914214	0.707401	0.949856	-0.777687	0.00171158	0.0131902	-0.793684	0.0196398	0.391566	0.470751	0.183008	0.606011
ENSG00000112139	3.3579	7.81887e-15	1.03782e-13	MDGA1	MAM domain containing glycosylphosphatidylinositol anchor 1 [Source:HGNC Symbol;Acc:HGNC:19267]	-0.0703936	0.773029	1	-0.824303	0.00333178	0.0247442	0.670179	0.00314497	0.0218658	0.0887954	0.781014	0.999872	1.1994	0.000550723	0.0140832
ENSG00000072071	5.03371	8.12277e-15	1.07762e-13	ADGRL1	adhesion G protein-coupled receptor L1 [Source:HGNC Symbol;Acc:HGNC:20973]	-0.100757	0.463589	0.80593	-0.567142	0.000136	0.00166147	0.467517	0.000389807	0.0037888	-0.328144	0.0811069	0.677631	0.554253	0.00457697	0.0662532
ENSG00000128918	3.77678	8.23883e-15	1.09248e-13	ALDH1A2	aldehyde dehydrogenase 1 family member A2 [Source:HGNC Symbol;Acc:HGNC:15472]	0.157941	0.447446	0.79081	-0.617524	0.00911954	0.0560091	0.765167	9.93387e-05	0.00116815	0.0570318	0.834389	0.999872	0.224465	0.458508	0.867964
ENSG00000127946	6.40293	8.62466e-15	1.14308e-13	HIP1	huntingtin interacting protein 1 [Source:HGNC Symbol;Acc:HGNC:4913]	0.0370471	0.724804	0.997639	-0.475592	1.6751e-05	0.000264288	0.43243	3.01541e-05	0.000416407	-0.318175	0.0296495	0.468846	0.205709	0.17221	0.589402
ENSG00000168710	8.52589	8.70699e-15	1.15343e-13	AHCYL1	adenosylhomocysteinase like 1 [Source:HGNC Symbol;Acc:HGNC:344]	0.205859	0.0242748	0.197216	-0.155336	0.0915568	0.312786	-0.311403	0.000690773	0.00614979	-0.216252	0.09487	0.709756	-0.0141972	0.913185	0.999791
ENSG00000072110	8.9231	9.09944e-15	1.20462e-13	ACTN1	actinin alpha 1 [Source:HGNC Symbol;Acc:HGNC:163]	0.275451	0.00232309	0.0356325	0.320543	0.000412851	0.00429114	0.504605	2.36416e-08	6.6658e-07	-0.245083	0.0540945	0.603303	-0.108819	0.393191	0.819639
ENSG00000147123	6.24184	9.10232e-15	1.20462e-13	NDUFB11	NADH:ubiquinone oxidoreductase subunit B11 [Source:HGNC Symbol;Acc:HGNC:20372]	-0.176153	0.0948598	0.444124	0.296124	0.00486842	0.0338658	-0.455619	1.87031e-05	0.000274858	0.277515	0.0645786	0.640674	-0.232618	0.122887	0.508316
ENSG00000120802	8.37708	9.3617e-15	1.23834e-13	TMPO	thymopoietin [Source:HGNC Symbol;Acc:HGNC:11875]	0.193565	0.0362921	0.255216	0.423685	4.905e-06	8.82264e-05	-0.188439	0.0421769	0.172325	-0.135679	0.299605	0.901488	-0.441777	0.000759935	0.0179272
ENSG00000188643	5.54449	9.39945e-15	1.24272e-13	S100A16	S100 calcium binding protein A16 [Source:HGNC Symbol;Acc:HGNC:20441]	0.17035	0.154644	0.567173	0.624151	1.72664e-07	4.25144e-06	-0.24992	0.0407533	0.168018	-0.133585	0.433753	0.975454	-0.381591	0.0251288	0.206685
ENSG00000132359	6.68173	9.41791e-15	1.24456e-13	RAP1GAP2	RAP1 GTPase activating protein 2 [Source:HGNC Symbol;Acc:HGNC:29176]	0.785516	6.46486e-14	7.62543e-12	0.813122	1.80142e-14	1.26714e-12	0.517495	8.75995e-07	1.76184e-05	-0.729783	5.49577e-07	9.70237e-05	-0.661661	6.66952e-06	0.000366905
ENSG00000132819	5.11502	9.64202e-15	1.27355e-13	RBM38	RNA binding motif protein 38 [Source:HGNC Symbol;Acc:HGNC:15818]	-0.113367	0.406131	0.765658	0.633122	2.05974e-06	4.05804e-05	0.130207	0.329294	0.617295	-0.233227	0.220526	0.860162	-0.189302	0.304519	0.742155
ENSG00000141384	5.20351	9.6739e-15	1.27713e-13	TAF4B	TATA-box binding protein associated factor 4b [Source:HGNC Symbol;Acc:HGNC:11538]	0.485693	0.000249816	0.00594519	1.0102	1.72065e-14	1.21348e-12	0.14191	0.293587	0.584839	-0.234035	0.204575	0.838763	-0.760229	4.05678e-05	0.00169363
ENSG00000154645	1.42247	9.78418e-15	1.29106e-13	CHODL	chondrolectin [Source:HGNC Symbol;Acc:HGNC:17807]	-0.697982	0.288666	0.720159	-0.749387	0.29359	0.626427	2.2487	1.06123e-06	2.0832e-05	0.184639	0.796183	0.999872	0.428596	0.587751	0.958819
ENSG00000231365	6.1069	9.82753e-15	1.29615e-13	WARS2-AS1	WARS2 antisense RNA 1 [Source:HGNC Symbol;Acc:HGNC:40612]	-0.162007	0.13794	0.5335	-0.545251	2.05838e-06	4.05804e-05	0.110839	0.302447	0.596567	0.301529	0.0462663	0.567243	0.73466	2.47331e-06	0.000157563
ENSG00000205981	3.73752	9.8557e-15	1.29923e-13	DNAJC19	DnaJ heat shock protein family (Hsp40) member C19 [Source:HGNC Symbol;Acc:HGNC:30528]	-0.505215	0.00755332	0.0868551	0.170252	0.358215	0.667498	-0.919213	2.46093e-06	4.47925e-05	0.485474	0.0841078	0.684598	-0.39844	0.162236	0.571878
ENSG00000156136	4.62666	9.88176e-15	1.30203e-13	DCK	deoxycytidine kinase [Source:HGNC Symbol;Acc:HGNC:2704]	-0.13341	0.351518	0.746451	-0.257904	0.0834646	0.294172	-0.791341	1.19612e-07	2.92914e-06	0.431409	0.0389349	0.528222	-0.0944174	0.670167	0.999791
