## Supplementary Table 2 for "Regulation of replicative histone RNA metabolism by the histone chaperone ASF1" (part 8 of 14)

### Sheet: 5. Differential expression (syn (continued)
gene	logCPM	PValue	FDR	name	description	2.0h[logFC]	2.0h[PValue]	2.0h[FDR]	5.0h[logFC]	5.0h[PValue]	5.0h[FDR]	siASF1[logFC]	siASF1[PValue]	siASF1[FDR]	2.0h:siASF1[logFC]	2.0h:siASF1[PValue]	2.0h:siASF1[FDR]	5.0h:siASF1[logFC]	5.0h:siASF1[PValue]	5.0h:siASF1[FDR]
ENSG00000138182	7.21155	1.03136e-14	1.35827e-13	KIF20B	kinesin family member 20B [Source:HGNC Symbol;Acc:HGNC:7212]	0.247397	0.013133	0.130706	0.77783	6.62636e-15	4.77292e-13	0.229743	0.0211223	0.10141	-0.200259	0.152118	0.797053	-0.858275	9.90061e-10	1.43777e-07
ENSG00000234616	5.839	1.05041e-14	1.38268e-13	JRK	Jrk helix-turn-helix protein [Source:HGNC Symbol;Acc:HGNC:6199]	-0.535616	1.30186e-06	5.69004e-05	-0.455201	5.52703e-05	0.000755519	-0.432423	7.99877e-05	0.000967121	0.195082	0.216404	0.855526	0.0185753	0.908371	0.999791
ENSG00000167676	3.31363	1.06186e-14	1.39707e-13	PLIN4	perilipin 4 [Source:HGNC Symbol;Acc:HGNC:29393]	-0.367751	0.151591	0.563454	-0.225404	0.395151	0.667498	0.847835	0.000198896	0.00212095	-0.192249	0.566694	0.999872	0.556664	0.0951767	0.448973
ENSG00000113048	6.61867	1.06774e-14	1.40413e-13	MRPS27	mitochondrial ribosomal protein S27 [Source:HGNC Symbol;Acc:HGNC:14512]	-0.109088	0.281906	0.710381	0.0281143	0.783614	1	-0.446327	1.30662e-05	0.000200758	-0.0148679	0.918178	0.999872	-0.155546	0.287347	0.723584
ENSG00000160818	7.21185	1.06884e-14	1.40488e-13	GPATCH4	G-patch domain containing 4 [Source:HGNC Symbol;Acc:HGNC:25982]	0.24435	0.0153972	0.145469	0.726336	6.34235e-13	3.70808e-11	0.593973	2.9187e-09	9.86696e-08	-0.216107	0.122979	0.760669	-0.725585	2.41788e-07	2.00654e-05
ENSG00000182247	6.02757	1.07483e-14	1.41207e-13	UBE2E2	ubiquitin conjugating enzyme E2 E2 [Source:HGNC Symbol;Acc:HGNC:12478]	-0.246766	0.0211959	0.180892	-0.104403	0.33597	0.667498	-0.634346	5.56973e-09	1.78251e-07	0.359943	0.0190165	0.386206	-0.00617679	0.968459	0.999791
ENSG00000140044	5.8423	1.08347e-14	1.42273e-13	JDP2	Jun dimerization protein 2 [Source:HGNC Symbol;Acc:HGNC:17546]	-0.270923	0.0138426	0.135669	-0.312633	0.00559387	0.0379257	-0.412293	0.000187379	0.00201245	-0.207136	0.191649	0.826011	0.0611094	0.70355	0.999791
ENSG00000187325	4.37643	1.13642e-14	1.49154e-13	TAF9B	TATA-box binding protein associated factor 9b [Source:HGNC Symbol;Acc:HGNC:17306]	-0.0468294	0.762772	1	0.0822124	0.60418	0.873075	-0.829374	4.27455e-07	9.30378e-06	0.125738	0.585409	0.999872	-0.0938625	0.691479	0.999791
ENSG00000137563	5.77895	1.14228e-14	1.4985e-13	GGH	gamma-glutamyl hydrolase [Source:HGNC Symbol;Acc:HGNC:4248]	-0.221645	0.0515519	0.314256	0.313269	0.00559038	0.0379116	-0.424615	0.00021319	0.00224941	0.489731	0.00237166	0.111604	-0.459811	0.00495802	0.0699327
ENSG00000285106	5.01744	1.16911e-14	1.53295e-13	AC016831.7	novel transcript	0.573407	2.13977e-05	0.000705707	-0.252793	0.0892293	0.30742	0.258453	0.0592576	0.220272	-0.16175	0.384696	0.948573	-0.0837329	0.679233	0.999791
ENSG00000168958	7.27626	1.17457e-14	1.53937e-13	MFF	mitochondrial fission factor [Source:HGNC Symbol;Acc:HGNC:24858]	0.24543	0.0118008	0.120465	0.0434842	0.659641	0.915082	-0.301071	0.00222256	0.0163312	-0.102941	0.456606	0.986342	-0.259021	0.0648355	0.364772
ENSG00000170759	8.93682	1.19028e-14	1.5592e-13	KIF5B	kinesin family member 5B [Source:HGNC Symbol;Acc:HGNC:6324]	0.434899	1.5393e-06	6.60045e-05	0.713354	4.03897e-15	2.96459e-13	0.463947	2.89994e-07	6.56582e-06	-0.254568	0.0453719	0.565032	-0.602665	2.2754e-06	0.000147388
ENSG00000162409	5.64269	1.22373e-14	1.60224e-13	PRKAA2	protein kinase AMP-activated catalytic subunit alpha 2 [Source:HGNC Symbol;Acc:HGNC:9377]	-0.0262368	0.817312	1	-0.0954445	0.413738	0.687257	-0.542256	3.21265e-06	5.68284e-05	0.0440306	0.787976	0.999872	-0.12812	0.447799	0.861191
ENSG00000138036	2.39667	1.28701e-14	1.68428e-13	DYNC2LI1	dynein cytoplasmic 2 light intermediate chain 1 [Source:HGNC Symbol;Acc:HGNC:24595]	-0.562451	0.0337977	0.24436	-0.882332	0.00206591	0.0166574	-1.49191	2.40061e-07	5.52796e-06	0.586216	0.163627	0.813288	-0.266358	0.584313	0.95685
ENSG00000177469	9.30821	1.32207e-14	1.72932e-13	CAVIN1	caveolae associated protein 1 [Source:HGNC Symbol;Acc:HGNC:9688]	0.250375	0.00472101	0.061131	0.376073	2.30907e-05	0.000350198	0.481656	5.43706e-08	1.40746e-06	-0.345985	0.00559937	0.198484	-0.130641	0.295708	0.733543
ENSG00000110042	5.57369	1.33134e-14	1.7406e-13	DTX4	deltex E3 ubiquitin ligase 4 [Source:HGNC Symbol;Acc:HGNC:29151]	-0.00250158	0.983113	1	0.357974	0.00254365	0.0197717	-0.00792407	0.946336	1	-0.663057	8.91167e-05	0.00830045	-0.499131	0.0028825	0.0476786
ENSG00000170606	8.70921	1.34048e-14	1.7517e-13	HSPA4	heat shock protein family A (Hsp70) member 4 [Source:HGNC Symbol;Acc:HGNC:5237]	0.133559	0.144392	0.548548	0.308636	0.000773581	0.00730857	0.535881	4.45971e-09	1.4566e-07	-0.0401673	0.754711	0.999872	-0.319999	0.0130578	0.13462
ENSG00000141526	6.96131	1.3487e-14	1.7616e-13	SLC16A3	solute carrier family 16 member 3 [Source:HGNC Symbol;Acc:HGNC:10924]	0.215451	0.0355918	0.252063	0.682129	2.86634e-11	1.32347e-09	0.430022	2.35753e-05	0.00033577	-0.359625	0.0119007	0.30354	-0.402202	0.00473581	0.0677178
ENSG00000106609	6.23581	1.35354e-14	1.76706e-13	TMEM248	transmembrane protein 248 [Source:HGNC Symbol;Acc:HGNC:25476]	0.144308	0.170171	0.589143	0.357997	0.000742792	0.00705966	-0.291045	0.00645755	0.0394021	-0.282815	0.0601766	0.62277	-0.210975	0.161831	0.571001
ENSG00000138771	7.12562	1.36426e-14	1.78019e-13	SHROOM3	shroom family member 3 [Source:HGNC Symbol;Acc:HGNC:30422]	0.750934	7.62127e-14	8.95035e-12	0.381388	0.000191952	0.00223195	0.335112	0.000901037	0.00771408	-0.383208	0.00626962	0.211686	-0.316314	0.0264421	0.213301
ENSG00000164751	3.66192	1.37056e-14	1.78755e-13	PEX2	peroxisomal biogenesis factor 2 [Source:HGNC Symbol;Acc:HGNC:9717]	-0.23315	0.207801	0.632013	-0.713991	0.000366307	0.00385894	-0.893368	4.2153e-06	7.26144e-05	0.16624	0.548766	0.999872	-0.010972	0.969478	0.999791
ENSG00000065717	4.60994	1.37865e-14	1.79723e-13	TLE2	transducin like enhancer of split 2 [Source:HGNC Symbol;Acc:HGNC:11838]	-0.261844	0.0672812	0.36625	-0.621787	4.33371e-05	0.000608725	-0.572088	8.24996e-05	0.000990399	-0.34432	0.104398	0.726384	0.350448	0.106698	0.475659
ENSG00000144040	5.37419	1.4217e-14	1.85246e-13	SFXN5	sideroflexin 5 [Source:HGNC Symbol;Acc:HGNC:16073]	-0.249516	0.0358421	0.253173	-0.778975	9.04588e-10	3.35169e-08	-0.541363	6.91672e-06	0.000113023	-0.128435	0.457553	0.986869	0.916402	2.2373e-07	1.90037e-05
ENSG00000259579	4.04702	1.4883e-14	1.93831e-13	AC087762.1	novel transcript	0.939747	3.24819e-07	1.61281e-05	0.122025	0.551752	0.82421	-0.140889	0.481614	0.71927	0.125513	0.628371	0.999872	0.804245	0.00358301	0.0556851
ENSG00000205765	5.76808	1.50597e-14	1.96037e-13	C5orf51	chromosome 5 open reading frame 51 [Source:HGNC Symbol;Acc:HGNC:27750]	0.263537	0.0179685	0.161836	-0.274814	0.0193338	0.0999412	-0.221817	0.0508981	0.197914	-0.212932	0.179188	0.824449	-0.19302	0.247426	0.678707
ENSG00000181991	6.17249	1.52164e-14	1.97982e-13	MRPS11	mitochondrial ribosomal protein S11 [Source:HGNC Symbol;Acc:HGNC:14050]	0.151192	0.14966	0.55982	0.133657	0.211266	0.519046	-0.346346	0.00119289	0.00974035	-0.276945	0.0658538	0.643044	-0.237893	0.119175	0.50194
ENSG00000122786	9.36757	1.5978e-14	2.07791e-13	CALD1	caldesmon 1 [Source:HGNC Symbol;Acc:HGNC:1441]	0.549339	4.98165e-10	4.07755e-08	0.03518	0.69131	0.94124	0.315495	0.000348799	0.0034435	-0.307347	0.0134271	0.322412	-0.0116072	0.925895	0.999791
ENSG00000121310	3.50947	1.60342e-14	2.08421e-13	ECHDC2	enoyl-CoA hydratase domain containing 2 [Source:HGNC Symbol;Acc:HGNC:23408]	-0.695975	0.00037239	0.00825153	-1.6755	1.55362e-13	9.89736e-12	-0.74253	0.000145611	0.00161565	0.185105	0.524033	0.999872	1.19638	0.000172427	0.00553795
ENSG00000166147	8.2226	1.62878e-14	2.11616e-13	FBN1	fibrillin 1 [Source:HGNC Symbol;Acc:HGNC:3603]	0.477334	3.878e-07	1.90106e-05	0.146651	0.122412	0.376378	0.587225	4.12297e-10	1.60701e-08	-0.42291	0.00134072	0.0742093	-0.215212	0.105127	0.472083
ENSG00000100201	8.67545	1.63366e-14	2.12148e-13	DDX17	DEAD-box helicase 17 [Source:HGNC Symbol;Acc:HGNC:2740]	0.127272	0.161665	0.579171	0.329595	0.00030037	0.00327413	-0.184546	0.0428548	0.174409	-0.268426	0.0371003	0.515757	-0.365305	0.00461746	0.0666251
ENSG00000119986	6.71479	1.68616e-14	2.18861e-13	AVPI1	arginine vasopressin induced 1 [Source:HGNC Symbol;Acc:HGNC:30898]	0.447647	2.0582e-05	0.000680467	0.715332	1.3473e-11	6.52183e-10	0.533999	3.29796e-07	7.34388e-06	-0.348805	0.0165779	0.361881	-0.417163	0.00425856	0.0628088
ENSG00000244694	0.560167	1.72773e-14	2.24148e-13	PTCHD4	patched domain containing 4 [Source:HGNC Symbol;Acc:HGNC:21345]	-1.64748	0.260937	0.688228	-3.85795	0.0694277	0.259236	3.4104	5.80587e-06	9.69235e-05	1.47732	0.328799	0.924712	3.23219	0.132871	0.527447
ENSG00000213923	4.72026	1.80419e-14	2.33955e-13	CSNK1E	casein kinase 1 epsilon [Source:HGNC Symbol;Acc:HGNC:2453]	0.820197	2.94072e-08	1.76124e-06	0.850289	2.0586e-08	6.16463e-07	-0.0475052	0.761677	0.948635	-0.567559	0.00717933	0.227874	-0.490692	0.0221398	0.191796
ENSG00000142634	8.07046	1.82263e-14	2.36233e-13	EFHD2	EF-hand domain family member D2 [Source:HGNC Symbol;Acc:HGNC:28670]	0.417249	1.1776e-05	0.00040915	0.695687	3.4568e-13	2.08885e-11	0.5299	2.48386e-08	6.95969e-07	-0.377379	0.00468118	0.176105	-0.496767	0.000201157	0.00625975
ENSG00000066279	8.52374	1.85759e-14	2.40649e-13	ASPM	abnormal spindle microtubule assembly [Source:HGNC Symbol;Acc:HGNC:19048]	0.340901	0.000225726	0.00544869	0.785239	2.60412e-17	2.37634e-15	0.374425	5.02818e-05	0.000651085	-0.301783	0.0202648	0.39738	-0.752412	7.65401e-09	9.22958e-07
ENSG00000164142	5.74488	1.86093e-14	2.40966e-13	FAM160A1	family with sequence similarity 160 member A1 [Source:HGNC Symbol;Acc:HGNC:34237]	0.164478	0.161027	0.57893	-0.318588	0.0107085	0.0636548	0.559378	1.09264e-06	2.13555e-05	-0.241614	0.132298	0.76502	0.0365057	0.827685	0.999791
ENSG00000173674	6.8653	1.8784e-14	2.43112e-13	EIF1AX	eukaryotic translation initiation factor 1A X-linked [Source:HGNC Symbol;Acc:HGNC:3250]	-0.0209224	0.835203	1	0.321282	0.0014373	0.0122935	-0.399362	8.41559e-05	0.00100715	0.277552	0.0516567	0.592363	-0.318627	0.0267639	0.215027
ENSG00000166167	5.55741	1.92655e-14	2.49224e-13	BTRC	beta-transducin repeat containing E3 ubiquitin protein ligase [Source:HGNC Symbol;Acc:HGNC:1144]	0.217462	0.0812125	0.406605	0.103416	0.42539	0.699215	0.622316	3.08465e-07	6.9433e-06	-0.118121	0.483859	0.993089	0.00405972	0.981393	0.999791
ENSG00000196712	7.72953	1.92933e-14	2.49464e-13	NF1	neurofibromin 1 [Source:HGNC Symbol;Acc:HGNC:7765]	0.143557	0.138375	0.534637	0.174028	0.0748528	0.272523	0.614868	1.71109e-10	7.01339e-09	-0.170636	0.207267	0.843913	-0.300756	0.0272553	0.217641
ENSG00000065308	6.59222	1.93246e-14	2.4975e-13	TRAM2	translocation associated membrane protein 2 [Source:HGNC Symbol;Acc:HGNC:16855]	0.224553	0.0323445	0.237536	0.797723	2.4491e-14	1.7138e-12	0.162815	0.12059	0.353743	-0.167233	0.254522	0.871898	-0.572697	9.32296e-05	0.00337112
ENSG00000081026	5.94396	1.95016e-14	2.51917e-13	MAGI3	membrane associated guanylate kinase, WW and PDZ domain containing 3 [Source:HGNC Symbol;Acc:HGNC:29647]	-0.485775	7.8189e-06	0.000284248	-0.854719	7.00724e-14	4.66188e-12	-0.326907	0.00234662	0.0170572	0.204651	0.183819	0.826011	0.49897	0.00174046	0.0329444
ENSG00000253642	0.279789	2.07541e-14	2.67968e-13	AF279873.3	novel transcript	-0.260024	0.886492	1	0.106536	0.954575	1	2.39084	0.0642496	0.232772	1.97717	0.396683	0.95779	2.7383	0.267433	0.702961
ENSG00000182606	6.3641	2.1629e-14	2.79131e-13	TRAK1	trafficking kinesin protein 1 [Source:HGNC Symbol;Acc:HGNC:29947]	-0.0261934	0.808042	1	-0.000133418	0.999031	1	0.44393	2.61285e-05	0.000365867	0.0122038	0.93449	0.999872	0.172345	0.251255	0.68325
ENSG00000145362	3.49956	2.18771e-14	2.82198e-13	ANK2	ankyrin 2 [Source:HGNC Symbol;Acc:HGNC:493]	-0.620608	0.0014298	0.0241378	-0.957449	4.66555e-06	8.43516e-05	-1.07942	8.12247e-08	2.02956e-06	0.269078	0.364835	0.941196	0.539379	0.0851546	0.420958
ENSG00000188385	4.96728	2.19095e-14	2.8248e-13	JAKMIP3	Janus kinase and microtubule interacting protein 3 [Source:HGNC Symbol;Acc:HGNC:23523]	-0.839085	1.27869e-09	9.81211e-08	-0.815504	1.28791e-08	3.99401e-07	-0.20625	0.115989	0.345304	0.532125	0.00562901	0.198492	1.00161	2.50834e-07	2.04075e-05
ENSG00000143816	4.72761	2.27111e-14	2.92676e-13	WNT9A	Wnt family member 9A [Source:HGNC Symbol;Acc:HGNC:12778]	-0.703105	8.24516e-06	0.000297343	0.0654717	0.668942	0.923621	0.20654	0.156654	0.421495	0.698734	0.000931737	0.0561767	0.275382	0.182866	0.605915
ENSG00000197959	5.45864	2.3296e-14	3.00071e-13	DNM3	dynamin 3 [Source:HGNC Symbol;Acc:HGNC:29125]	-0.0416886	0.724674	0.997613	-0.892079	7.01156e-12	3.53999e-10	-0.274882	0.0214203	0.102363	0.317125	0.0571572	0.613847	0.686774	0.000127645	0.00434234
ENSG00000166387	3.97431	2.34624e-14	3.02071e-13	PPFIBP2	PPFIA binding protein 2 [Source:HGNC Symbol;Acc:HGNC:9250]	-0.702623	0.000353456	0.00791643	-0.614491	0.00266121	0.0205377	0.610651	0.000519666	0.00485028	0.159465	0.539795	0.999872	0.243348	0.362236	0.792705
ENSG00000213859	3.7225	2.37472e-14	3.05591e-13	KCTD11	potassium channel tetramerization domain containing 11 [Source:HGNC Symbol;Acc:HGNC:21302]	0.441173	0.0465774	0.296932	0.0370171	0.878745	1	1.13473	5.30274e-08	1.38389e-06	-0.495072	0.0844809	0.685671	0.0740921	0.807557	0.999791
ENSG00000234741	6.95838	2.4718e-14	3.17932e-13	GAS5	growth arrest specific 5 [Source:HGNC Symbol;Acc:HGNC:16355]	-0.223062	0.0286875	0.220075	0.576459	1.11003e-08	3.46871e-07	0.102718	0.307676	0.603621	0.309566	0.0296558	0.468846	-0.6681	2.66002e-06	0.000166319
ENSG00000130702	8.86124	2.5962e-14	3.33775e-13	LAMA5	laminin subunit alpha 5 [Source:HGNC Symbol;Acc:HGNC:6485]	0.0440059	0.625303	0.924368	0.183844	0.0418197	0.179169	-0.122966	0.172653	0.44046	-0.460809	0.000307843	0.0231619	-0.023946	0.851075	0.999791
ENSG00000148339	5.62145	2.67605e-14	3.43876e-13	SLC25A25	solute carrier family 25 member 25 [Source:HGNC Symbol;Acc:HGNC:20663]	0.964706	1.52064e-15	1.98425e-13	0.521083	4.08522e-05	0.00057804	0.423893	0.000620907	0.00563742	-0.682781	4.62097e-05	0.0048567	-0.225301	0.191961	0.619556
ENSG00000121900	3.18799	2.69079e-14	3.45607e-13	TMEM54	transmembrane protein 54 [Source:HGNC Symbol;Acc:HGNC:24143]	-0.613902	0.00483297	0.0622449	-0.273872	0.212379	0.520069	-1.49567	2.11129e-10	8.48634e-09	0.56575	0.101312	0.719641	0.682496	0.0445131	0.29574
ENSG00000120885	8.93146	2.70489e-14	3.47252e-13	CLU	clusterin [Source:HGNC Symbol;Acc:HGNC:2095]	0.101121	0.262355	0.689231	-0.0320608	0.72369	0.955452	0.503791	2.2647e-08	6.41885e-07	-0.16889	0.183602	0.826011	-0.0373468	0.769458	0.999791
ENSG00000176473	5.24777	2.73868e-14	3.51423e-13	WDR25	WD repeat domain 25 [Source:HGNC Symbol;Acc:HGNC:21064]	0.434778	0.000394921	0.00863996	-0.240656	0.0682708	0.256369	-0.356767	0.0053742	0.0339165	-0.110249	0.531128	0.999872	0.090085	0.630427	0.990258
ENSG00000174233	6.02526	2.74311e-14	3.51824e-13	ADCY6	adenylate cyclase 6 [Source:HGNC Symbol;Acc:HGNC:237]	-0.17018	0.112656	0.482166	-0.845133	1.68047e-13	1.06803e-11	-0.142675	0.181558	0.447816	-0.234958	0.123218	0.761009	0.71969	4.87196e-06	0.000279993
ENSG00000117174	5.67406	2.75726e-14	3.53471e-13	ZNHIT6	zinc finger HIT-type containing 6 [Source:HGNC Symbol;Acc:HGNC:26089]	0.214208	0.0706359	0.375349	0.798922	1.09237e-11	5.34527e-10	0.0310439	0.794653	0.963125	-0.105007	0.526532	0.999872	-0.799651	1.64072e-06	0.000110517
ENSG00000019485	5.80124	2.78037e-14	3.56264e-13	PRDM11	PR/SET domain 11 [Source:HGNC Symbol;Acc:HGNC:13996]	-0.151309	0.172056	0.590673	-0.254191	0.0257383	0.124766	-0.477735	2.06653e-05	0.000300836	-0.276851	0.0848889	0.686301	0.330155	0.0407766	0.279658
ENSG00000120992	5.83958	2.78632e-14	3.56858e-13	LYPLA1	lysophospholipase I [Source:HGNC Symbol;Acc:HGNC:6737]	-0.0851169	0.446028	0.789447	0.242401	0.0306851	0.142485	-0.426569	0.000166009	0.0018132	0.273989	0.0847001	0.686029	-0.442892	0.00635484	0.082763
ENSG00000198947	7.13137	2.84334e-14	3.63988e-13	DMD	dystrophin [Source:HGNC Symbol;Acc:HGNC:2928]	0.629199	3.12903e-10	2.63297e-08	0.650197	1.17843e-10	4.99696e-09	0.270088	0.00717565	0.0430428	-0.523788	0.000187921	0.0153351	-0.82765	5.51418e-09	6.95998e-07
ENSG00000197562	4.4258	2.92036e-14	3.73671e-13	RAB40C	RAB40C, member RAS oncogene family [Source:HGNC Symbol;Acc:HGNC:18285]	-0.129486	0.455584	0.7983	0.4256	0.0129751	0.0738145	0.680221	2.68593e-05	0.000375049	-0.547996	0.0194701	0.390719	-0.184145	0.417201	0.83975
ENSG00000115514	5.4312	2.92899e-14	3.74597e-13	TXNDC9	thioredoxin domain containing 9 [Source:HGNC Symbol;Acc:HGNC:24110]	-0.0742173	0.544508	0.877827	0.467789	0.000119313	0.00148406	-0.347069	0.00517364	0.0328735	0.528158	0.00218715	0.106063	-0.573594	0.0011381	0.0242822
ENSG00000138092	6.15605	2.95929e-14	3.78294e-13	CENPO	centromere protein O [Source:HGNC Symbol;Acc:HGNC:28152]	0.191481	0.0714506	0.377756	0.384048	0.000343106	0.00365719	-0.174032	0.105621	0.326722	-0.286397	0.0580916	0.618979	-0.583114	0.000140625	0.00466063
ENSG00000142408	1.96905	2.96466e-14	3.788e-13	CACNG8	calcium voltage-gated channel auxiliary subunit gamma 8 [Source:HGNC Symbol;Acc:HGNC:13628]	0.286942	0.520189	0.858693	-0.620727	0.250825	0.563045	1.37144	0.000488228	0.00458856	-0.0361342	0.944941	0.999872	1.35328	0.029025	0.226252
ENSG00000229425	2.01493	2.9873e-14	3.81512e-13	AJ009632.2		-0.3513	0.381899	0.765658	-1.32851	0.00675428	0.044025	0.18697	0.617595	0.828673	1.1736	0.0231684	0.418458	2.69287	3.29745e-06	0.000200152
ENSG00000196793	3.04761	3.0118e-14	3.8446e-13	ZNF239	zinc finger protein 239 [Source:HGNC Symbol;Acc:HGNC:13031]	0.129732	0.600649	0.906492	1.18201	4.82885e-07	1.09057e-05	-0.443681	0.0885084	0.290899	-0.0726534	0.840931	0.999872	-1.05412	0.003143	0.0508052
ENSG00000170315	9.21066	3.02216e-14	3.856e-13	UBB	ubiquitin B [Source:HGNC Symbol;Acc:HGNC:12463]	-0.408937	3.97489e-06	0.000154929	-0.111854	0.206706	0.515924	-0.496805	2.14295e-08	6.10583e-07	0.492701	8.43679e-05	0.00796804	-0.0106464	0.932364	0.999791
ENSG00000178202	5.98187	3.03228e-14	3.86708e-13	KDELC2	KDEL motif containing 2 [Source:HGNC Symbol;Acc:HGNC:28496]	0.129276	0.228659	0.661737	-0.0948388	0.391906	0.667498	-0.546879	7.57594e-07	1.54908e-05	-0.0058187	0.970056	0.999872	0.0957813	0.545874	0.929612
ENSG00000182197	8.26622	3.08709e-14	3.93514e-13	EXT1	exostosin glycosyltransferase 1 [Source:HGNC Symbol;Acc:HGNC:3512]	0.413336	1.02765e-05	0.000360833	0.225209	0.0170279	0.0909694	0.195702	0.0368619	0.155842	0.0523318	0.691016	0.999872	0.160787	0.224565	0.649844
ENSG00000117676	5.91117	3.17595e-14	4.04649e-13	RPS6KA1	ribosomal protein S6 kinase A1 [Source:HGNC Symbol;Acc:HGNC:10430]	-0.3844	0.000727559	0.014179	-0.505679	1.82089e-05	0.000284298	0.196381	0.0741898	0.257411	0.23566	0.133092	0.765575	0.564685	0.000417513	0.0112325
ENSG00000198728	6.02092	3.1987e-14	4.07356e-13	LDB1	LIM domain binding 1 [Source:HGNC Symbol;Acc:HGNC:6532]	-0.363245	0.00123029	0.021621	-0.298443	0.00946654	0.0576292	0.301891	0.00537847	0.033921	0.207255	0.179622	0.824449	0.340409	0.0295996	0.229022
ENSG00000106305	6.00476	3.20981e-14	4.08577e-13	AIMP2	aminoacyl tRNA synthetase complex interacting multifunctional protein 2 [Source:HGNC Symbol;Acc:HGNC:20609]	-0.233013	0.0419316	0.278352	0.619352	3.20367e-08	9.18622e-07	0.336964	0.0023736	0.0172347	0.283755	0.0701453	0.649114	-0.689031	1.00141e-05	0.000515221
ENSG00000010404	3.19564	3.247e-14	4.13117e-13	IDS	iduronate 2-sulfatase [Source:HGNC Symbol;Acc:HGNC:5389]	0.461045	0.100191	0.458144	0.422776	0.152536	0.430753	1.37551	8.00474e-08	2.00386e-06	-0.170231	0.626497	0.999872	-0.48029	0.191956	0.619556
ENSG00000197616	0.366927	3.25162e-14	4.1351e-13	MYH6	myosin heavy chain 6 [Source:HGNC Symbol;Acc:HGNC:7576]	2.21182	0.319156	0.739147	0	1	1	6.62217	2.8041e-06	5.04272e-05	-2.06451	0.342864	0.934555	0.561276	0.999699	0.999791
ENSG00000129521	3.40974	3.26154e-14	4.14577e-13	EGLN3	egl-9 family hypoxia inducible factor 3 [Source:HGNC Symbol;Acc:HGNC:14661]	-0.334302	0.188732	0.60308	0.0332004	0.896808	1	0.745832	0.00105625	0.00882745	0.486827	0.134293	0.768685	0.41772	0.19988	0.627277
ENSG00000135414	5.41299	3.27525e-14	4.16123e-13	GDF11	growth differentiation factor 11 [Source:HGNC Symbol;Acc:HGNC:4216]	0.0509312	0.696034	0.975386	0.349757	0.0078669	0.0496711	0.621491	7.11111e-07	1.46961e-05	-0.0899853	0.608464	0.999872	-0.13153	0.455625	0.86694
ENSG00000185838	3.82378	3.30641e-14	4.19884e-13	GNB1L	G protein subunit beta 1 like [Source:HGNC Symbol;Acc:HGNC:4397]	0.0325563	0.876815	1	-0.105878	0.634553	0.895548	0.919564	2.15964e-06	3.97912e-05	-0.637138	0.0221882	0.413229	0.275631	0.32986	0.762758
ENSG00000150722	2.40349	3.35909e-14	4.26374e-13	PPP1R1C	protein phosphatase 1 regulatory inhibitor subunit 1C [Source:HGNC Symbol;Acc:HGNC:14940]	0.91614	0.0113691	0.117569	-0.146912	0.73747	0.963817	1.12317	0.00147204	0.0115922	0.0612147	0.8992	0.999872	0.631705	0.228969	0.655017
ENSG00000123908	8.16263	3.38721e-14	4.29741e-13	AGO2	argonaute 2, RISC catalytic component [Source:HGNC Symbol;Acc:HGNC:3263]	0.603848	1.63287e-10	1.40529e-08	0.742691	5.06574e-15	3.69519e-13	0.303942	0.00129957	0.0104644	-0.472934	0.000365823	0.0267784	-0.569137	1.9032e-05	0.000909865
ENSG00000146166	1.44797	3.41138e-14	4.32605e-13	LGSN	lengsin, lens protein with glutamine synthetase domain [Source:HGNC Symbol;Acc:HGNC:21016]	0.319555	0.544667	0.877827	-0.691167	0.285263	0.614846	0.870785	0.0762529	0.262948	-0.428114	0.527475	0.999872	2.36056	0.00151532	0.030118
ENSG00000148411	6.28437	3.41791e-14	4.3323e-13	NACC2	NACC family member 2 [Source:HGNC Symbol;Acc:HGNC:23846]	-0.317391	0.00240222	0.0365763	-0.110679	0.294278	0.627332	-0.299239	0.00405602	0.0269667	-0.241266	0.106848	0.730908	0.145445	0.328514	0.761373
ENSG00000070770	6.70891	3.47025e-14	4.39657e-13	CSNK2A2	casein kinase 2 alpha 2 [Source:HGNC Symbol;Acc:HGNC:2459]	0.12023	0.237858	0.670644	0.427396	2.93989e-05	0.000433694	-0.36081	0.000478738	0.0045135	0.0387962	0.788772	0.999872	-0.124557	0.391186	0.817954
ENSG00000145723	2.22374	3.60142e-14	4.56061e-13	GIN1	gypsy retrotransposon integrase 1 [Source:HGNC Symbol;Acc:HGNC:25959]	-0.715281	0.0153662	0.145277	0.104203	0.713957	0.952155	-1.71424	1.45359e-07	3.49314e-06	0.957104	0.0439774	0.556976	-0.378249	0.447545	0.861136
ENSG00000135248	1.05075	3.76311e-14	4.76313e-13	FAM71F1	family with sequence similarity 71 member F1 [Source:HGNC Symbol;Acc:HGNC:30704]	2.56243	0.0054404	0.0680013	0.654069	0.610221	0.877766	3.53442	1.15989e-05	0.000180679	-1.77988	0.0904756	0.699561	0.311916	0.860541	0.999791
ENSG00000171530	6.9885	3.78753e-14	4.79181e-13	TBCA	tubulin folding cofactor A [Source:HGNC Symbol;Acc:HGNC:11579]	-0.0953486	0.337159	0.739147	0.117457	0.23961	0.547138	-0.489514	1.07239e-06	2.10205e-05	0.346278	0.0140986	0.331433	-0.195624	0.170268	0.586098
ENSG00000123838	2.92551	3.80375e-14	4.81007e-13	C4BPA	complement component 4 binding protein alpha [Source:HGNC Symbol;Acc:HGNC:1325]	0.487639	0.0383453	0.263723	0.328239	0.183733	0.486073	-0.516463	0.0432611	0.175538	-0.90057	0.0125901	0.310567	-1.13751	0.00320873	0.0515898
ENSG00000103187	8.95773	3.87551e-14	4.89852e-13	COTL1	coactosin like F-actin binding protein 1 [Source:HGNC Symbol;Acc:HGNC:18304]	0.00992994	0.911821	1	0.287633	0.00136223	0.0117782	-0.358433	6.75646e-05	0.000840234	0.0366034	0.773128	0.999872	-0.0814426	0.521474	0.912335
ENSG00000072364	8.00921	3.88733e-14	4.91116e-13	AFF4	AF4/FMR2 family member 4 [Source:HGNC Symbol;Acc:HGNC:17869]	0.362295	0.000142613	0.00369544	0.215665	0.0248323	0.121314	0.46041	1.28899e-06	2.47984e-05	-0.142622	0.285118	0.898397	-0.0449292	0.737912	0.999791
ENSG00000103479	5.71136	3.91339e-14	4.94177e-13	RBL2	RB transcriptional corepressor like 2 [Source:HGNC Symbol;Acc:HGNC:9894]	-0.240978	0.0330105	0.24066	-0.0501536	0.661444	0.91694	-0.452189	7.24854e-05	0.000889956	0.133835	0.408032	0.961505	-0.329459	0.0467515	0.303246
ENSG00000136153	9.22326	3.93102e-14	4.96172e-13	LMO7	LIM domain 7 [Source:HGNC Symbol;Acc:HGNC:6646]	0.551508	6.12805e-10	4.91171e-08	0.369831	3.50086e-05	0.000507578	0.548044	7.71054e-10	2.87268e-08	-0.394995	0.00161978	0.0849551	-0.38206	0.00236893	0.0410964
ENSG00000136451	5.32992	3.97743e-14	5.01796e-13	VEZF1	vascular endothelial zinc finger 1 [Source:HGNC Symbol;Acc:HGNC:12949]	0.137208	0.257733	0.68547	0.14919	0.229814	0.540263	-0.343435	0.00569867	0.0355743	-0.333846	0.0566022	0.611325	-0.411541	0.0217318	0.189844
ENSG00000120278	3.67789	4.00081e-14	5.04509e-13	PLEKHG1	pleckstrin homology and RhoGEF domain containing G1 [Source:HGNC Symbol;Acc:HGNC:20884]	0.0666925	0.762785	1	-0.378594	0.119716	0.371351	1.01635	5.47651e-07	1.16385e-05	-0.170672	0.550196	0.999872	0.0391964	0.897806	0.999791
ENSG00000178999	6.74407	4.17545e-14	5.26286e-13	AURKB	aurora kinase B [Source:HGNC Symbol;Acc:HGNC:11390]	0.227562	0.0257804	0.205415	0.577729	1.67905e-08	5.09009e-07	-0.130292	0.205682	0.484958	-0.185293	0.199609	0.831019	-0.457022	0.00161374	0.0314719
ENSG00000120699	4.45935	4.26366e-14	5.37153e-13	EXOSC8	exosome component 8 [Source:HGNC Symbol;Acc:HGNC:17035]	-0.122197	0.420703	0.765658	0.0144171	0.925935	1	-0.899622	2.11939e-08	6.05788e-07	0.591198	0.00781636	0.239103	-0.0802005	0.730599	0.999791
ENSG00000184470	6.6393	4.39936e-14	5.53991e-13	TXNRD2	thioredoxin reductase 2 [Source:HGNC Symbol;Acc:HGNC:18155]	0.222852	0.0354096	0.251102	0.776334	1.98396e-13	1.25208e-11	0.549044	1.52557e-07	3.64342e-06	-0.191343	0.190896	0.826011	-0.739169	4.46239e-07	3.41455e-05
ENSG00000135336	5.27968	4.42857e-14	5.57409e-13	ORC3	origin recognition complex subunit 3 [Source:HGNC Symbol;Acc:HGNC:8489]	-0.102829	0.39329	0.765658	-0.52941	3.36761e-05	0.000489835	-0.595042	1.4927e-06	2.83141e-05	0.134316	0.440722	0.978976	0.215824	0.23969	0.668893
ENSG00000231969	2.89503	4.49353e-14	5.65323e-13	AC007364.1		0.681451	0.0289494	0.221265	0.637435	0.0527877	0.213372	1.1871	5.70975e-05	0.000725088	-0.261222	0.506185	0.999872	0.16377	0.690383	0.999791
ENSG00000175455	6.86348	4.52428e-14	5.68926e-13	CCDC14	coiled-coil domain containing 14 [Source:HGNC Symbol;Acc:HGNC:25766]	-0.0364739	0.714145	0.989847	-0.330291	0.00118961	0.0105008	-0.252169	0.0116574	0.0633303	-0.0402765	0.775388	0.999872	-0.195545	0.176132	0.59585
ENSG00000281383	0.818738	4.63657e-14	5.82776e-13	FP671120.4	novel transcript, similar to YY1 associated myogenesis RNA 1 YAM1	1.59315	0.0149483	0.142814	3.22729	1.71651e-08	5.18619e-07	-0.570762	0.510066	0.749138	-1.31793	0.244262	0.865503	-1.04065	0.316952	0.750366
ENSG00000077514	6.08462	4.66082e-14	5.85551e-13	POLD3	DNA polymerase delta 3, accessory subunit [Source:HGNC Symbol;Acc:HGNC:20932]	-0.21197	0.0449181	0.289774	-0.727514	6.44881e-11	2.82774e-09	-0.324717	0.00216273	0.0159489	0.0962277	0.521501	0.999872	0.296751	0.0579284	0.342311
ENSG00000109133	5.54665	4.66943e-14	5.8636e-13	TMEM33	transmembrane protein 33 [Source:HGNC Symbol;Acc:HGNC:25541]	-0.00357751	0.976333	1	0.655125	3.71755e-08	1.05257e-06	-0.176645	0.145518	0.402311	0.118111	0.486467	0.99431	-0.614044	0.00031177	0.00879959
ENSG00000196700	6.1091	4.67978e-14	5.87386e-13	ZNF512B	zinc finger protein 512B [Source:HGNC Symbol;Acc:HGNC:29212]	-0.117011	0.265883	0.690716	-0.233693	0.0303787	0.141476	-0.564489	1.34779e-07	3.26797e-06	-0.0190671	0.899863	0.999872	0.205335	0.182499	0.605621
ENSG00000119403	6.71065	4.70299e-14	5.90026e-13	PHF19	PHD finger protein 19 [Source:HGNC Symbol;Acc:HGNC:24566]	0.10447	0.303466	0.737863	0.343849	0.000758926	0.00719023	-0.32272	0.00167596	0.0129489	-0.140728	0.330573	0.926442	-0.211751	0.144399	0.543984
ENSG00000164896	4.98809	4.71835e-14	5.91678e-13	FASTK	Fas activated serine/threonine kinase [Source:HGNC Symbol;Acc:HGNC:24676]	-0.236438	0.0693702	0.372338	-0.281936	0.0360066	0.160783	-0.523031	7.35312e-05	0.000899932	-0.255258	0.180969	0.824449	0.0545552	0.778095	0.999791
ENSG00000172819	6.12324	4.75379e-14	5.95845e-13	RARG	retinoic acid receptor gamma [Source:HGNC Symbol;Acc:HGNC:9866]	-0.1428	0.18616	0.60308	0.425979	7.24688e-05	0.000956255	-0.199613	0.0644524	0.233368	-0.0914859	0.550699	0.999872	-0.270274	0.0755198	0.395553
ENSG00000099804	5.86378	4.78976e-14	6.00075e-13	CDC34	cell division cycle 34 [Source:HGNC Symbol;Acc:HGNC:1734]	-0.121568	0.301236	0.735425	0.398768	0.000650298	0.00629126	0.39481	0.00053325	0.00495822	-0.00884665	0.956278	0.999872	-0.0789397	0.621154	0.983588
ENSG00000236404	2.57444	4.88691e-14	6.11963e-13	VLDLR-AS1	VLDLR antisense RNA 1 [Source:HGNC Symbol;Acc:HGNC:49621]	-0.395575	0.219388	0.650909	-0.999179	0.00689929	0.0446798	1.20144	1.21819e-05	0.000189106	0.00952721	0.979376	0.999872	-0.0387707	0.938817	0.999791
ENSG00000181924	4.99705	4.89762e-14	6.13019e-13	COA4	cytochrome c oxidase assembly factor 4 homolog [Source:HGNC Symbol;Acc:HGNC:24604]	-0.189589	0.148198	0.556529	0.0493072	0.710157	0.950402	-0.578989	1.5455e-05	0.000232436	0.125525	0.508944	0.999872	-0.310934	0.110281	0.483102
ENSG00000167550	3.26942	4.93795e-14	6.17781e-13	RHEBL1	RHEB like 1 [Source:HGNC Symbol;Acc:HGNC:21166]	-0.350445	0.211973	0.638907	0.823515	0.0014641	0.012495	0.934182	0.000144332	0.00160434	0.468888	0.184176	0.826011	-0.386316	0.249156	0.680934
ENSG00000114473	4.33559	4.94371e-14	6.18216e-13	IQCG	IQ motif containing G [Source:HGNC Symbol;Acc:HGNC:25251]	-0.416269	0.00932219	0.101492	0.102269	0.519808	0.792132	-0.942034	1.45259e-08	4.28339e-07	0.837234	0.000333466	0.0248819	-0.113782	0.635227	0.993161
ENSG00000144713	7.71338	4.95607e-14	6.19474e-13	RPL32	ribosomal protein L32 [Source:HGNC Symbol;Acc:HGNC:10336]	-0.0898135	0.348623	0.743519	0.361317	0.00016319	0.00194438	-0.279541	0.00361055	0.0245036	0.324904	0.0164216	0.359743	-0.443177	0.00112288	0.0240525
ENSG00000010803	5.25778	4.97449e-14	6.21489e-13	SCMH1	Scm polycomb group protein homolog 1 [Source:HGNC Symbol;Acc:HGNC:19003]	-0.303261	0.012927	0.129179	-0.270573	0.0306495	0.142393	-0.63719	2.77933e-07	6.32988e-06	0.0574401	0.746711	0.999872	0.139682	0.439589	0.854683
ENSG00000138434	8.5536	5.00931e-14	6.2555e-13	ITPRID2	ITPR interacting domain containing 2 [Source:HGNC Symbol;Acc:HGNC:11319]	0.452862	8.84456e-07	3.99499e-05	0.697146	4.78173e-14	3.22093e-12	0.243044	0.00833635	0.0484658	-0.269901	0.0373641	0.51756	-0.768919	3.51778e-09	4.63506e-07
ENSG00000268797	4.07788	5.06654e-14	6.32404e-13	AC008537.1	novel transcript	0.0110738	0.953495	1	-0.410022	0.0482	0.199529	0.405321	0.0268273	0.122508	0.226014	0.37388	0.943258	0.949908	0.000366045	0.00997703
ENSG00000107263	7.13639	5.14661e-14	6.42102e-13	RAPGEF1	Rap guanine nucleotide exchange factor 1 [Source:HGNC Symbol;Acc:HGNC:4568]	0.292464	0.00377394	0.0516927	0.224344	0.0285522	0.135089	0.561527	2.14889e-08	6.1163e-07	-0.20632	0.14148	0.78154	-0.112621	0.426599	0.846148
ENSG00000164744	1.12631	5.19605e-14	6.47971e-13	SUN3	Sad1 and UNC84 domain containing 3 [Source:HGNC Symbol;Acc:HGNC:22429]	-0.0191817	0.97838	1	-1.93807	0.0590622	0.231408	1.89386	0.000729503	0.00643731	0.831259	0.317881	0.913332	1.81624	0.105711	0.473367
ENSG00000198786	11.3421	5.21469e-14	6.49995e-13	MT-ND5	mitochondrially encoded NADH:ubiquinone oxidoreductase core subunit 5 [Source:HGNC Symbol;Acc:HGNC:7461]	-0.107819	0.176769	0.595433	-0.10354	0.194869	0.502779	0.230589	0.0038627	0.0259089	0.0659588	0.558742	0.999872	-0.476632	2.45317e-05	0.0011193
ENSG00000171202	2.99998	5.23819e-14	6.52623e-13	TMEM126A	transmembrane protein 126A [Source:HGNC Symbol;Acc:HGNC:25382]	-0.419512	0.0678983	0.368052	0.0125678	0.956364	1	-1.13445	3.42292e-06	6.00758e-05	0.304554	0.390995	0.952766	-0.494385	0.180891	0.602663
ENSG00000248837	2.71553	5.37228e-14	6.6902e-13	AC097512.1		0.880883	0.015495	0.146137	1.69012	9.97054e-07	2.11725e-05	1.73729	1.35657e-07	3.2863e-06	-0.29738	0.498032	0.996616	-1.43814	0.00091807	0.0206822
ENSG00000172613	4.53438	5.46533e-14	6.80295e-13	RAD9A	RAD9 checkpoint clamp component A [Source:HGNC Symbol;Acc:HGNC:9827]	-0.524332	0.000919871	0.0170767	-0.794819	2.71756e-06	5.19858e-05	0.279467	0.0597612	0.221397	-0.123968	0.5694	0.999872	0.711319	0.00146975	0.0295383
ENSG00000228393	4.64012	5.49481e-14	6.8365e-13	LINC01004	long intergenic non-protein coding RNA 1004 [Source:HGNC Symbol;Acc:HGNC:48961]	0.32263	0.0238798	0.195223	-0.848175	1.89563e-07	4.64637e-06	-0.25019	0.0898081	0.294108	-0.357462	0.0814096	0.677978	0.547441	0.0148161	0.147023
ENSG00000154839	4.22886	5.54584e-14	6.89681e-13	SKA1	spindle and kinetochore associated complex subunit 1 [Source:HGNC Symbol;Acc:HGNC:28109]	0.172313	0.291308	0.722944	0.232171	0.166265	0.454856	-0.693796	6.55782e-05	0.000818924	-0.0198931	0.934521	0.999872	-0.360704	0.150149	0.553664
ENSG00000196557	3.40233	5.59449e-14	6.95411e-13	CACNA1H	calcium voltage-gated channel subunit alpha1 H [Source:HGNC Symbol;Acc:HGNC:1395]	-0.22347	0.369902	0.765658	-0.131128	0.611986	0.879157	0.984859	9.12426e-06	0.000145659	-0.316136	0.328904	0.924744	0.289074	0.374078	0.803644
ENSG00000099326	5.0615	5.75253e-14	7.14727e-13	MZF1	myeloid zinc finger 1 [Source:HGNC Symbol;Acc:HGNC:13108]	0.0370938	0.772513	1	0.035888	0.785755	1	-0.566285	2.06713e-05	0.000300836	0.0942809	0.611907	0.999872	-0.284115	0.141749	0.539495
ENSG00000128039	4.38007	5.84804e-14	7.26259e-13	SRD5A3	steroid 5 alpha-reductase 3 [Source:HGNC Symbol;Acc:HGNC:25812]	-0.114473	0.455122	0.797645	-0.249714	0.118429	0.368919	-0.904445	2.35854e-08	6.65689e-07	0.230964	0.310693	0.908279	0.149658	0.529169	0.918445
ENSG00000147862	7.41235	5.87148e-14	7.28835e-13	NFIB	nuclear factor I B [Source:HGNC Symbol;Acc:HGNC:7785]	0.0820847	0.394908	0.765658	-0.127026	0.193754	0.501103	-0.405456	3.10962e-05	0.000426798	-0.0886615	0.518055	0.999872	-0.0356073	0.797392	0.999791
ENSG00000138018	6.28094	5.93084e-14	7.35865e-13	SELENOI	selenoprotein I [Source:HGNC Symbol;Acc:HGNC:29361]	0.339595	0.00125468	0.021907	0.348437	0.00113258	0.0100665	-0.440077	5.07687e-05	0.000656248	0.206546	0.168113	0.813292	0.146468	0.334934	0.767533
ENSG00000137275	5.93533	6.02953e-14	7.47766e-13	RIPK1	receptor interacting serine/threonine kinase 1 [Source:HGNC Symbol;Acc:HGNC:10019]	0.234264	0.0377842	0.261488	-0.283606	0.0177288	0.0937311	0.218768	0.0518085	0.200286	-0.0535557	0.731915	0.999872	0.663227	3.97186e-05	0.0016659
ENSG00000109790	6.66019	6.07275e-14	7.52781e-13	KLHL5	kelch like family member 5 [Source:HGNC Symbol;Acc:HGNC:6356]	0.368045	0.0003104	0.00707006	0.41501	5.83592e-05	0.000791734	-0.227057	0.0286378	0.128494	-0.178911	0.216697	0.855654	-0.349883	0.0169882	0.161289
ENSG00000136319	3.88117	6.0764e-14	7.52888e-13	TTC5	tetratricopeptide repeat domain 5 [Source:HGNC Symbol;Acc:HGNC:19274]	-0.0384294	0.832128	1	0.391091	0.0309259	0.143436	-0.634664	0.000811506	0.00703452	-0.128132	0.633761	0.999872	-0.598579	0.0284185	0.223367
ENSG00000136068	9.48004	6.21305e-14	7.69467e-13	FLNB	filamin B [Source:HGNC Symbol;Acc:HGNC:3755]	0.374955	2.01215e-05	0.000666056	0.476146	6.66412e-08	1.80005e-06	0.5807	4.10899e-11	1.88755e-09	-0.331371	0.00744724	0.232283	-0.420978	0.000687402	0.0166524
ENSG00000020922	6.72387	6.27651e-14	7.76969e-13	MRE11	MRE11 homolog, double strand break repair nuclease [Source:HGNC Symbol;Acc:HGNC:7230]	0.155223	0.121657	0.499785	-0.208538	0.0426602	0.181521	-0.423363	3.23992e-05	0.000441988	-0.0781691	0.584698	0.999872	0.0703097	0.630315	0.99018
ENSG00000149218	3.72977	6.36401e-14	7.8744e-13	ENDOD1	endonuclease domain containing 1 [Source:HGNC Symbol;Acc:HGNC:29129]	0.00720376	0.974177	1	0.00406425	0.98606	1	0.967843	2.00835e-06	3.72069e-05	0.138773	0.627319	0.999872	-0.141484	0.635229	0.993161
ENSG00000161692	6.01318	6.5372e-14	8.085e-13	DBF4B	DBF4 zinc finger B [Source:HGNC Symbol;Acc:HGNC:17883]	-0.0188627	0.865615	1	0.637715	7.50116e-09	2.40349e-07	0.0312586	0.777897	0.960758	-0.189875	0.225653	0.861064	-0.451764	0.00357575	0.0556043
ENSG00000114573	6.62976	6.57467e-14	8.12762e-13	ATP6V1A	ATPase H+ transporting V1 subunit A [Source:HGNC Symbol;Acc:HGNC:851]	0.00203562	0.983956	1	0.00138475	0.989235	1	-0.541639	1.43648e-07	3.46127e-06	0.1591	0.271088	0.88835	-0.0087064	0.952669	0.999791
ENSG00000285919	-0.0803088	6.64352e-14	8.20897e-13	AC087639.2	novel transcript, antisense to SPESP1	0	1	1	0	1	1	3.89729	0.0620747	0.227473	1.85906	0.99969	0.999872	3.58525	0.999619	0.999791
ENSG00000120539	5.97754	6.65758e-14	8.22259e-13	MASTL	microtubule associated serine/threonine kinase like [Source:HGNC Symbol;Acc:HGNC:19042]	0.155491	0.146759	0.553725	-0.516676	5.34476e-06	9.51036e-05	-0.500104	5.52438e-06	9.27403e-05	0.0266805	0.862174	0.999872	0.535357	0.00081186	0.0187527
ENSG00000213639	6.84843	7.15967e-14	8.83866e-13	PPP1CB	protein phosphatase 1 catalytic subunit beta [Source:HGNC Symbol;Acc:HGNC:9282]	-0.0211674	0.833766	1	0.390583	0.000109054	0.00137089	-0.307919	0.00242736	0.0175355	0.105838	0.459186	0.987409	-0.373426	0.00934006	0.107538
ENSG00000056998	2.511	7.17211e-14	8.84997e-13	GYG2	glycogenin 2 [Source:HGNC Symbol;Acc:HGNC:4700]	-0.171703	0.49926	0.839069	-0.713959	0.0103626	0.0619667	-1.39908	7.96637e-07	1.62033e-05	-0.423621	0.320665	0.916329	0.635567	0.143563	0.542649
ENSG00000141568	6.83998	7.23334e-14	8.92145e-13	FOXK2	forkhead box K2 [Source:HGNC Symbol;Acc:HGNC:6036]	-0.148776	0.150769	0.561786	0.475176	3.89959e-06	7.16752e-05	0.42022	3.53371e-05	0.000479162	-0.121764	0.397459	0.958645	-0.395491	0.00571669	0.0774002
ENSG00000128590	3.41841	7.28652e-14	8.98294e-13	DNAJB9	DnaJ heat shock protein family (Hsp40) member B9 [Source:HGNC Symbol;Acc:HGNC:6968]	-0.318648	0.214769	0.64314	0.303501	0.227335	0.537586	0.757942	0.000983461	0.00829853	0.627129	0.0547716	0.605581	0.122676	0.70515	0.999791
ENSG00000136286	1.96265	7.42055e-14	9.144e-13	MYO1G	myosin IG [Source:HGNC Symbol;Acc:HGNC:13880]	0.00891767	0.984276	1	-0.687628	0.199523	0.50958	1.6661	9.77746e-06	0.000154897	-0.0528395	0.922978	0.999872	0.736863	0.231681	0.657969
ENSG00000185986	6.75921	7.42858e-14	9.14972e-13	SDHAP3	succinate dehydrogenase complex flavoprotein subunit A pseudogene 3 [Source:HGNC Symbol;Acc:HGNC:18781]	-0.237264	0.0177023	0.160563	-0.509347	6.88892e-07	1.50547e-05	-0.410439	4.34917e-05	0.00057586	-0.123224	0.388169	0.951264	0.358272	0.01324	0.135792
ENSG00000155189	5.71998	7.6595e-14	9.42984e-13	AGPAT5	1-acylglycerol-3-phosphate O-acyltransferase 5 [Source:HGNC Symbol;Acc:HGNC:20886]	0.0604424	0.617868	0.918213	0.83932	1.58098e-12	8.67964e-11	0.338691	0.00434832	0.0285148	0.078534	0.635699	0.999872	-0.678789	3.81531e-05	0.00160773
ENSG00000112294	5.14499	8.08372e-14	9.94758e-13	ALDH5A1	aldehyde dehydrogenase 5 family member A1 [Source:HGNC Symbol;Acc:HGNC:408]	0.0793409	0.526095	0.863052	-0.0385707	0.765981	0.987763	-0.572836	1.04444e-05	0.000163924	-0.195061	0.287338	0.898397	0.0424146	0.820644	0.999791
ENSG00000214706	5.9535	8.11481e-14	9.98129e-13	IFRD2	interferon related developmental regulator 2 [Source:HGNC Symbol;Acc:HGNC:5457]	-0.0397426	0.718232	0.993047	0.387133	0.000438459	0.0045117	-0.316564	0.00443895	0.0290316	-0.0334825	0.831168	0.999872	-0.367863	0.0195078	0.176406
ENSG00000254632	3.08259	8.1647e-14	1.00381e-12	AP003119.1	novel transcript	-1.5479	3.90354e-11	3.62332e-09	-1.38474	1.08252e-08	3.38817e-07	-0.901508	3.82458e-05	0.000514728	1.19159	0.000402549	0.0290728	0.711847	0.0450658	0.29784
ENSG00000134291	6.84752	8.23256e-14	1.01169e-12	TMEM106C	transmembrane protein 106C [Source:HGNC Symbol;Acc:HGNC:28775]	-0.171479	0.0875364	0.425474	0.116925	0.245583	0.555564	-0.441386	1.24389e-05	0.000192542	0.303862	0.0329264	0.489907	-0.280274	0.0515161	0.32077
ENSG00000150667	3.33102	8.2673e-14	1.0155e-12	FSIP1	fibrous sheath interacting protein 1 [Source:HGNC Symbol;Acc:HGNC:21674]	1.03573	0.00012206	0.00324185	1.12639	4.96769e-05	0.000689174	1.22909	3.01095e-06	5.38244e-05	-0.579592	0.0937676	0.707079	-0.406363	0.247027	0.678025
ENSG00000197381	7.05667	8.54422e-14	1.04904e-12	ADARB1	adenosine deaminase, RNA specific B1 [Source:HGNC Symbol;Acc:HGNC:226]	0.524108	2.61226e-07	1.31396e-05	0.841155	1.91249e-16	1.59932e-14	0.501178	8.12256e-07	1.64837e-05	-0.46791	0.000962865	0.0575397	-0.732049	2.66467e-07	2.15495e-05
ENSG00000130720	4.07562	8.55009e-14	1.04928e-12	FIBCD1	fibrinogen C domain containing 1 [Source:HGNC Symbol;Acc:HGNC:25922]	-0.196856	0.310299	0.739147	-0.305094	0.136927	0.403228	0.739732	3.51759e-05	0.000477455	0.0167547	0.947362	0.999872	0.350748	0.183411	0.606675
ENSG00000171097	4.53645	8.68314e-14	1.06512e-12	KYAT1	kynurenine aminotransferase 1 [Source:HGNC Symbol;Acc:HGNC:1564]	-0.66799	9.48501e-06	0.000337105	-0.531423	0.000595841	0.00584608	-0.220626	0.129032	0.369164	-0.278311	0.201067	0.833701	-0.0232791	0.915055	0.999791
ENSG00000154767	6.57784	8.73971e-14	1.07158e-12	XPC	XPC complex subunit, DNA damage recognition and repair factor [Source:HGNC Symbol;Acc:HGNC:12816]	0.00826794	0.936113	1	-0.505439	2.6667e-06	5.11941e-05	0.297631	0.00352943	0.0240377	-0.131502	0.36063	0.941196	0.0260299	0.860861	0.999791
ENSG00000171617	3.10301	8.7776e-14	1.07573e-12	ENC1	ectodermal-neural cortex 1 [Source:HGNC Symbol;Acc:HGNC:3345]	0.626042	0.00992705	0.10632	1.25541	1.35582e-07	3.41943e-06	-0.30813	0.24213	0.53904	-0.327433	0.355202	0.940993	-1.23435	0.000622693	0.0153744
ENSG00000140563	6.58803	8.98472e-14	1.10062e-12	MCTP2	multiple C2 and transmembrane domain containing 2 [Source:HGNC Symbol;Acc:HGNC:25636]	0.452998	1.08062e-05	0.000377602	0.447119	1.8372e-05	0.000286516	-0.105957	0.310705	0.60679	-0.169494	0.243474	0.865068	-0.515248	0.000499385	0.013058
ENSG00000116761	5.08755	9.01404e-14	1.10371e-12	CTH	cystathionine gamma-lyase [Source:HGNC Symbol;Acc:HGNC:2501]	-0.0125491	0.925814	1	-0.564715	0.000116302	0.00145086	0.437466	0.00079257	0.00689917	0.0159017	0.930736	0.999872	0.189305	0.332775	0.765028
ENSG00000113441	5.85565	9.36743e-14	1.14646e-12	LNPEP	leucyl and cystinyl aminopeptidase [Source:HGNC Symbol;Acc:HGNC:6656]	-0.244302	0.0252	0.202281	-0.519348	4.78751e-06	8.63254e-05	-0.598065	6.68739e-08	1.69928e-06	0.222444	0.156003	0.804477	0.296212	0.0676616	0.372753
ENSG00000100479	4.65069	9.66279e-14	1.18207e-12	POLE2	DNA polymerase epsilon 2, accessory subunit [Source:HGNC Symbol;Acc:HGNC:9178]	-0.379632	0.00736009	0.0852867	-0.837704	3.8346e-08	1.08457e-06	-0.60963	2.08781e-05	0.00030303	0.297998	0.145117	0.787555	0.270371	0.218991	0.645797
ENSG00000119906	6.36161	9.70077e-14	1.18618e-12	SLF2	SMC5-SMC6 complex localization factor 2 [Source:HGNC Symbol;Acc:HGNC:17814]	0.00428081	0.966674	1	-0.406822	0.000128844	0.00158552	-0.380419	0.000244319	0.00252943	-0.179335	0.221133	0.860258	0.13971	0.353067	0.78386
ENSG00000227953	3.49528	9.75456e-14	1.19222e-12	LINC01341	long intergenic non-protein coding RNA 1341 [Source:HGNC Symbol;Acc:HGNC:49457]	-0.0835603	0.666931	0.955016	-1.27682	1.89815e-08	5.7031e-07	-0.735562	0.000300207	0.00301782	0.0411705	0.886309	0.999872	0.616507	0.061456	0.353472
ENSG00000263528	5.18178	9.85541e-14	1.204e-12	IKBKE	inhibitor of nuclear factor kappa B kinase subunit epsilon [Source:HGNC Symbol;Acc:HGNC:14552]	0.886936	4.57118e-11	4.2285e-09	0.624377	9.54627e-06	0.000159563	0.4126	0.0028454	0.0201355	-0.516211	0.0054016	0.194611	-0.0565245	0.765754	0.999791
ENSG00000102038	6.01906	1.00626e-13	1.22876e-12	SMARCA1	SWI/SNF related, matrix associated, actin dependent regulator of chromatin, subfamily a, member 1 [Source:HGNC Symbol;Acc:HGNC:11097]	0.0337087	0.752779	1	-0.0159455	0.884168	1	-0.554329	4.4244e-07	9.60672e-06	0.062161	0.686299	0.999872	0.0195965	0.900703	0.999791
ENSG00000069399	5.74823	1.02479e-13	1.25082e-12	BCL3	B cell CLL/lymphoma 3 [Source:HGNC Symbol;Acc:HGNC:998]	0.125696	0.257427	0.685277	-0.476787	5.08904e-05	0.000703481	-0.491896	1.61341e-05	0.000241707	-0.0899045	0.574124	0.999872	0.391323	0.0187139	0.172272
ENSG00000117616	6.41351	1.04625e-13	1.27644e-12	RSRP1	arginine and serine rich protein 1 [Source:HGNC Symbol;Acc:HGNC:25234]	-0.496251	1.53205e-06	6.58971e-05	-0.669483	3.02646e-10	1.20829e-08	-0.287364	0.00488732	0.0313497	0.0224891	0.878085	0.999872	0.543118	0.000250421	0.00743309
ENSG00000266088	2.59321	1.05215e-13	1.28305e-12	AC004585.1	novel transcript	1.95428	1.25326e-11	1.21769e-09	0.790513	0.0179168	0.0945032	0.626804	0.0524883	0.202451	-1.80475	1.09636e-05	0.00136469	-1.27039	0.00553914	0.0756791
ENSG00000169045	8.89788	1.06115e-13	1.29345e-12	HNRNPH1	heterogeneous nuclear ribonucleoprotein H1 [Source:HGNC Symbol;Acc:HGNC:5041]	-0.00335547	0.970201	1	0.128392	0.153813	0.432795	-0.421648	2.93814e-06	5.26274e-05	0.0331755	0.794313	0.999872	-0.0355538	0.780302	0.999791
ENSG00000118418	5.63715	1.0776e-13	1.3129e-12	HMGN3	high mobility group nucleosomal binding domain 3 [Source:HGNC Symbol;Acc:HGNC:12312]	-0.1697	0.142887	0.545829	0.241577	0.0368911	0.16385	-0.502035	1.9448e-05	0.000284259	0.254897	0.124078	0.761835	-0.26989	0.107064	0.47635
ENSG00000164117	4.56848	1.08894e-13	1.32612e-12	FBXO8	F-box protein 8 [Source:HGNC Symbol;Acc:HGNC:13587]	0.0657144	0.651353	0.943665	-0.929889	1.38386e-08	4.25735e-07	-0.57575	0.00014239	0.00158431	0.315357	0.13181	0.764656	0.721855	0.00173788	0.0329416
ENSG00000086712	6.24744	1.09538e-13	1.33336e-12	TXLNG	taxilin gamma [Source:HGNC Symbol;Acc:HGNC:18578]	0.431983	5.054e-05	0.00149358	0.660676	7.90104e-10	2.9518e-08	-0.0371788	0.731478	0.925002	-0.286104	0.0571883	0.613847	-0.526889	0.000520161	0.0134322
ENSG00000138193	3.09022	1.14568e-13	1.39397e-12	PLCE1	phospholipase C epsilon 1 [Source:HGNC Symbol;Acc:HGNC:17175]	-0.347234	0.111459	0.480455	-1.92086	1.31523e-12	7.35521e-11	-0.776963	0.000548974	0.00508866	-0.0447983	0.890314	0.999872	1.46822	0.000100023	0.00355958
ENSG00000141338	2.94679	1.17891e-13	1.43375e-12	ABCA8	ATP binding cassette subfamily A member 8 [Source:HGNC Symbol;Acc:HGNC:38]	0.143189	0.524818	0.86234	-0.64876	0.0100605	0.0606574	-0.963731	9.20711e-05	0.00109076	-0.375538	0.285003	0.898397	0.0562646	0.886718	0.999791
ENSG00000124641	4.59995	1.21968e-13	1.48267e-12	MED20	mediator complex subunit 20 [Source:HGNC Symbol;Acc:HGNC:16840]	-0.110628	0.441511	0.784899	-0.307457	0.0411838	0.177475	-0.628601	2.30374e-05	0.000329414	0.00556847	0.978984	0.999872	-0.152584	0.490847	0.890811
ENSG00000181274	4.47609	1.22611e-13	1.48981e-12	FRAT2	FRAT2, WNT signaling pathway regulator [Source:HGNC Symbol;Acc:HGNC:16048]	-0.542239	0.00130236	0.0225414	0.69193	1.14666e-05	0.00018794	0.2228	0.157443	0.422522	0.126886	0.580917	0.999872	-0.666624	0.00244364	0.0420682
ENSG00000137501	2.91471	1.23153e-13	1.49572e-12	SYTL2	synaptotagmin like 2 [Source:HGNC Symbol;Acc:HGNC:15585]	0.00423245	0.988433	1	-0.325588	0.313587	0.653389	1.14098	1.32177e-05	0.000202738	0.2159	0.557855	0.999872	-0.207832	0.609776	0.974747
ENSG00000167615	7.01574	1.23815e-13	1.50309e-12	LENG8	leukocyte receptor cluster member 8 [Source:HGNC Symbol;Acc:HGNC:15500]	0.13858	0.15997	0.576743	-0.1488	0.138661	0.406204	-0.372434	0.000187728	0.00201459	-0.273494	0.0518927	0.593002	0.0694162	0.625789	0.986644
ENSG00000172939	7.13345	1.24212e-13	1.50722e-12	OXSR1	oxidative stress responsive 1 [Source:HGNC Symbol;Acc:HGNC:8508]	0.248538	0.0140389	0.136996	0.575299	1.49516e-08	4.57371e-07	0.360518	0.000346111	0.00341946	0.0873688	0.534925	0.999872	-0.296702	0.0358842	0.25751
ENSG00000128596	3.55112	1.24589e-13	1.51112e-12	CCDC136	coiled-coil domain containing 136 [Source:HGNC Symbol;Acc:HGNC:22225]	-0.629765	0.00464309	0.0604607	-1.10447	8.30714e-06	0.000141332	0.273608	0.179656	0.447301	0.595553	0.0437717	0.556283	1.33904	2.14906e-05	0.00100953
ENSG00000124155	6.54556	1.25398e-13	1.52025e-12	PIGT	phosphatidylinositol glycan anchor biosynthesis class T [Source:HGNC Symbol;Acc:HGNC:14938]	0.104961	0.303625	0.737984	0.111284	0.282212	0.610509	-0.349363	0.000727362	0.00642052	-0.286892	0.0494605	0.583396	-0.107126	0.466374	0.871177
ENSG00000164902	6.23706	1.26343e-13	1.53102e-12	PHAX	phosphorylated adaptor for RNA export [Source:HGNC Symbol;Acc:HGNC:10241]	0.358013	0.00115425	0.0205657	0.446394	6.81439e-05	0.000905824	0.61651	1.43479e-08	4.24122e-07	-0.204087	0.175779	0.820171	-0.312063	0.0411377	0.280746
ENSG00000111737	6.32791	1.26669e-13	1.53428e-12	RAB35	RAB35, member RAS oncogene family [Source:HGNC Symbol;Acc:HGNC:9774]	0.263414	0.0154717	0.145968	0.361042	0.00108624	0.00973145	0.485524	6.30859e-06	0.000104221	-0.147766	0.323881	0.918504	-0.032225	0.830859	0.999791
ENSG00000136114	1.97165	1.36376e-13	1.65112e-12	THSD1	thrombospondin type 1 domain containing 1 [Source:HGNC Symbol;Acc:HGNC:17754]	0.278771	0.534453	0.870611	-0.16388	0.745292	0.969937	1.16278	0.00380269	0.0255635	0.160572	0.774092	0.999872	1.21311	0.0409059	0.279866
ENSG00000161179	5.12397	1.37653e-13	1.66583e-12	YDJC	YdjC chitooligosaccharide deacetylase homolog [Source:HGNC Symbol;Acc:HGNC:27158]	-0.10095	0.448253	0.791099	0.661733	3.60393e-07	8.34154e-06	-0.0473079	0.719787	0.917051	-0.182394	0.331105	0.926881	-0.63323	0.000610394	0.0151399
ENSG00000153395	7.87126	1.38721e-13	1.67801e-12	LPCAT1	lysophosphatidylcholine acyltransferase 1 [Source:HGNC Symbol;Acc:HGNC:25718]	-0.215871	0.0247199	0.199554	0.265485	0.00570029	0.038435	0.356683	0.000179048	0.00193605	0.064749	0.630547	0.999872	-0.135578	0.313384	0.748216
ENSG00000176393	6.62311	1.38857e-13	1.6789e-12	RNPEP	arginyl aminopeptidase [Source:HGNC Symbol;Acc:HGNC:10078]	-0.070202	0.488315	0.829657	-0.0418363	0.683468	0.935248	-0.495331	1.36484e-06	2.61088e-05	-0.0603509	0.677397	0.999872	0.0937295	0.520943	0.911996
ENSG00000125966	5.47494	1.40823e-13	1.70191e-12	MMP24	matrix metallopeptidase 24 [Source:HGNC Symbol;Acc:HGNC:7172]	-0.0363732	0.766709	1	-0.255012	0.0467648	0.194692	0.550166	3.33321e-06	5.86536e-05	-0.354808	0.0347484	0.501944	-0.584723	0.000897324	0.0203507
ENSG00000126878	6.33465	1.42006e-13	1.71544e-12	AIF1L	allograft inflammatory factor 1 like [Source:HGNC Symbol;Acc:HGNC:28904]	0.226261	0.0364101	0.255595	0.0852282	0.443514	0.717178	0.622569	4.73621e-09	1.53393e-07	-0.238349	0.108553	0.735709	-0.142524	0.346787	0.777608
ENSG00000130684	4.24979	1.42838e-13	1.72472e-12	ZNF337	zinc finger protein 337 [Source:HGNC Symbol;Acc:HGNC:15809]	-0.235906	0.197339	0.613386	-0.228329	0.231916	0.541867	0.835429	6.53757e-07	1.3615e-05	-0.0167287	0.944938	0.999872	-0.257398	0.304472	0.742124
ENSG00000173852	5.86595	1.43201e-13	1.72833e-12	DPY19L1	dpy-19 like C-mannosyltransferase 1 [Source:HGNC Symbol;Acc:HGNC:22205]	-0.0142936	0.896009	1	-0.17684	0.116713	0.365555	-0.474498	2.08631e-05	0.000302974	-0.249972	0.114169	0.746708	0.160966	0.315666	0.75004
ENSG00000188529	7.95736	1.43484e-13	1.73097e-12	SRSF10	serine and arginine rich splicing factor 10 [Source:HGNC Symbol;Acc:HGNC:16713]	0.176478	0.0604539	0.344862	-0.217369	0.022331	0.111887	-0.233718	0.0133014	0.0703201	-0.203869	0.125807	0.762678	-0.103908	0.439978	0.855073
ENSG00000172244	5.63333	1.46542e-13	1.76707e-12	C5orf34	chromosome 5 open reading frame 34 [Source:HGNC Symbol;Acc:HGNC:24738]	-0.0694139	0.542949	0.876815	-0.190157	0.106305	0.343669	-0.483383	3.22813e-05	0.000440602	0.243888	0.134692	0.769447	-0.210556	0.216242	0.642652
ENSG00000197565	5.46548	1.47108e-13	1.77277e-12	COL4A6	collagen type IV alpha 6 chain [Source:HGNC Symbol;Acc:HGNC:2208]	0.0903304	0.440572	0.783945	-0.110466	0.363616	0.667498	-0.541462	7.70218e-06	0.000124876	-0.0323071	0.84888	0.999872	-0.0269076	0.877944	0.999791
ENSG00000197961	5.91651	1.47146e-13	1.77277e-12	ZNF121	zinc finger protein 121 [Source:HGNC Symbol;Acc:HGNC:12904]	0.70756	5.70317e-10	4.59846e-08	0.844983	2.82434e-13	1.72989e-11	0.279608	0.0159989	0.0816062	-0.485249	0.00227161	0.108095	-0.690026	1.86356e-05	0.000894081
ENSG00000205707	3.98969	1.49913e-13	1.80531e-12	ETFRF1	electron transfer flavoprotein regulatory factor 1 [Source:HGNC Symbol;Acc:HGNC:27052]	-0.219092	0.197751	0.614243	-0.444034	0.0132793	0.0751489	-0.996576	3.16937e-08	8.66476e-07	0.382722	0.131794	0.764656	0.157779	0.560405	0.93904
ENSG00000234129	4.61029	1.52616e-13	1.83703e-12	AC073529.1	novel transcript	-0.352097	0.0146427	0.140612	-0.283484	0.0555782	0.221223	-0.716098	1.16183e-06	2.26422e-05	0.0807649	0.703737	0.999872	0.0339444	0.876072	0.999791
ENSG00000075391	7.45537	1.53217e-13	1.84345e-12	RASAL2	RAS protein activator like 2 [Source:HGNC Symbol;Acc:HGNC:9874]	0.316139	0.00128914	0.0223785	0.0274477	0.783563	1	0.404958	3.57188e-05	0.000483609	-0.116423	0.396309	0.957352	0.13381	0.335109	0.767738
ENSG00000117054	5.89937	1.54441e-13	1.85734e-12	ACADM	acyl-CoA dehydrogenase medium chain [Source:HGNC Symbol;Acc:HGNC:89]	0.0521087	0.630969	0.928982	-0.239741	0.0331876	0.151194	-0.55246	7.13262e-07	1.47293e-05	0.00271264	0.986132	0.999872	0.167767	0.297223	0.735035
ENSG00000157870	2.32103	1.54817e-13	1.86104e-12	PRXL2B	peroxiredoxin like 2B [Source:HGNC Symbol;Acc:HGNC:28390]	-0.577562	0.0362011	0.254857	-0.555731	0.0524863	0.212583	-1.55539	2.4237e-07	5.57637e-06	-0.220946	0.635612	0.999872	0.575286	0.206936	0.630504
ENSG00000198938	10.6001	1.55107e-13	1.8637e-12	MT-CO3	mitochondrially encoded cytochrome c oxidase III [Source:HGNC Symbol;Acc:HGNC:7422]	-0.00299293	0.971179	1	0.084786	0.306481	0.64398	-0.0614236	0.458392	0.696184	0.110173	0.346821	0.937268	-0.552284	2.52984e-06	0.000160407
ENSG00000172985	6.32382	1.57939e-13	1.89688e-12	SH3RF3	SH3 domain containing ring finger 3 [Source:HGNC Symbol;Acc:HGNC:24699]	-0.0419174	0.683428	0.967188	-0.28966	0.00619338	0.0410627	-0.514869	8.40121e-07	1.69981e-05	-0.0721311	0.625112	0.999872	0.228752	0.128266	0.519352
ENSG00000167114	5.05278	1.58674e-13	1.90487e-12	SLC27A4	solute carrier family 27 member 4 [Source:HGNC Symbol;Acc:HGNC:10998]	-0.423529	0.00316575	0.0452913	0.350256	0.0120448	0.0696816	0.490626	0.000242975	0.00251745	0.22621	0.239212	0.861064	-0.286584	0.129106	0.520301
ENSG00000156273	6.7901	1.62442e-13	1.94924e-12	BACH1	BTB domain and CNC homolog 1 [Source:HGNC Symbol;Acc:HGNC:935]	0.70353	5.66159e-12	5.70617e-10	0.426737	4.17217e-05	0.000588484	0.0864117	0.403752	0.664783	-0.33482	0.0195631	0.391566	-0.321693	0.0275555	0.218655
ENSG00000125753	7.09645	1.63728e-13	1.9638e-12	VASP	vasodilator stimulated phosphoprotein [Source:HGNC Symbol;Acc:HGNC:12652]	0.146467	0.147711	0.555538	0.241487	0.0180933	0.0951737	0.353164	0.000439229	0.00419965	-0.0324188	0.818143	0.999872	0.143644	0.310362	0.746623
ENSG00000071539	7.9724	1.65019e-13	1.9784e-12	TRIP13	thyroid hormone receptor interactor 13 [Source:HGNC Symbol;Acc:HGNC:12307]	0.305301	0.00122304	0.0215215	0.368142	0.000104779	0.00132005	-0.276212	0.00367002	0.0248442	-0.0535448	0.688686	0.999872	-0.199865	0.136618	0.532558
ENSG00000114902	5.43008	1.66476e-13	1.99429e-12	SPCS1	signal peptidase complex subunit 1 [Source:HGNC Symbol;Acc:HGNC:23401]	-0.00612356	0.95917	1	0.236772	0.0502087	0.206002	-0.445464	0.000273032	0.00279457	0.00442306	0.979526	0.999872	-0.356172	0.04201	0.284965
ENSG00000146729	5.55931	1.66493e-13	1.99429e-12	NIPSNAP2	nipsnap homolog 2 [Source:HGNC Symbol;Acc:HGNC:4179]	-0.0983177	0.397799	0.765658	0.0777768	0.509626	0.782531	-0.538383	5.972e-06	9.93899e-05	0.250922	0.132746	0.76502	-0.263158	0.124692	0.512096
ENSG00000114023	4.84872	1.72773e-13	2.0686e-12	FAM162A	family with sequence similarity 162 member A [Source:HGNC Symbol;Acc:HGNC:17865]	-0.312407	0.0228406	0.189538	0.0395816	0.774016	0.994669	-0.532278	0.000124099	0.00141198	0.305374	0.12159	0.758659	-0.500793	0.013987	0.141077
ENSG00000160214	5.64018	1.74564e-13	2.08912e-12	RRP1	ribosomal RNA processing 1 [Source:HGNC Symbol;Acc:HGNC:18785]	0.267328	0.0263238	0.208514	0.834895	2.72704e-12	1.46151e-10	0.112753	0.351028	0.631898	-0.260194	0.122004	0.759445	-0.533763	0.00140834	0.0285939
ENSG00000251513	2.46368	1.78405e-13	2.13414e-12	LIX1-AS1	LIX1 and RIOK2 antisense RNA 1 [Source:HGNC Symbol;Acc:HGNC:52976]	-0.954089	0.000251128	0.00596901	-1.56223	9.12232e-08	2.38763e-06	-1.5755	1.0649e-08	3.22828e-07	0.832173	0.0432314	0.552899	1.14769	0.0117507	0.125951
ENSG00000164919	7.02384	1.81732e-13	2.17298e-12	COX6C	cytochrome c oxidase subunit 6C [Source:HGNC Symbol;Acc:HGNC:2285]	-0.170982	0.0876894	0.425717	0.349569	0.000459699	0.00470252	-0.215828	0.0308488	0.135953	0.348334	0.0135589	0.323248	-0.561339	7.7833e-05	0.00293214
ENSG00000170088	4.05661	1.83359e-13	2.19146e-12	TMEM192	transmembrane protein 192 [Source:HGNC Symbol;Acc:HGNC:26775]	0.0168242	0.932189	1	0.139611	0.494668	0.770247	0.629596	0.000769677	0.0067368	0.195341	0.453078	0.985186	0.345993	0.191405	0.618945
ENSG00000134107	7.11139	1.83886e-13	2.19679e-12	BHLHE40	basic helix-loop-helix family member e40 [Source:HGNC Symbol;Acc:HGNC:1046]	0.381786	0.000109231	0.00293868	-0.263222	0.00953415	0.0579494	-0.0245272	0.804857	0.965449	-0.224354	0.107	0.730952	-0.0345311	0.808585	0.999791
ENSG00000212907	8.94946	1.85045e-13	2.20967e-12	MT-ND4L	mitochondrially encoded NADH:ubiquinone oxidoreductase core subunit 4L [Source:HGNC Symbol;Acc:HGNC:7460]	-0.230111	0.0103087	0.109453	-0.2231	0.0131705	0.0746586	-0.0962758	0.282211	0.569418	0.149136	0.239035	0.861064	-0.384883	0.00250313	0.0427925
ENSG00000223831	-0.0288701	1.85548e-13	2.21469e-12	AC005006.1	novel transcript	0	1	1	2.56192	0.278825	0.60522	3.51657	0.102176	0.319725	2.77914	0.999693	0.999872	1.30879	0.745739	0.999791
ENSG00000104738	8.72954	1.89001e-13	2.2549e-12	MCM4	minichromosome maintenance complex component 4 [Source:HGNC Symbol;Acc:HGNC:6947]	-0.0214641	0.812314	1	-0.568868	5.04963e-10	1.94573e-08	-0.3574	8.09335e-05	0.00097637	-0.0316486	0.80476	0.999872	0.47252	0.00024542	0.00730485
ENSG00000130508	9.27845	1.89949e-13	2.26522e-12	PXDN	peroxidasin [Source:HGNC Symbol;Acc:HGNC:14966]	0.226219	0.010786	0.11279	0.265215	0.00287712	0.0219283	0.603897	1.02167e-11	5.24647e-10	-0.387718	0.00192444	0.095868	-0.283164	0.0236859	0.199682
ENSG00000053372	6.18974	1.97893e-13	2.35891e-12	MRTO4	MRT4 homolog, ribosome maturation factor [Source:HGNC Symbol;Acc:HGNC:18477]	0.167791	0.129947	0.517281	0.745128	1.28944e-11	6.25299e-10	0.375262	0.000602013	0.00549357	0.0425856	0.779882	0.999872	-0.507345	0.000862289	0.019705
ENSG00000176915	8.06904	1.99531e-13	2.37739e-12	ANKLE2	ankyrin repeat and LEM domain containing 2 [Source:HGNC Symbol;Acc:HGNC:29101]	0.561874	3.50954e-09	2.46224e-07	0.443956	3.59991e-06	6.68296e-05	0.552435	6.18241e-09	1.96462e-07	-0.43927	0.000975564	0.0577872	-0.293268	0.0284704	0.223487
ENSG00000169213	3.08853	2.04839e-13	2.43955e-12	RAB3B	RAB3B, member RAS oncogene family [Source:HGNC Symbol;Acc:HGNC:9778]	0.435591	0.141214	0.541887	0.787986	0.00809226	0.0508799	1.37042	3.36823e-07	7.45121e-06	-0.431686	0.244634	0.865586	-0.350103	0.343743	0.775028
ENSG00000118960	4.68135	2.09603e-13	2.49519e-12	HS1BP3	HCLS1 binding protein 3 [Source:HGNC Symbol;Acc:HGNC:24979]	-0.241773	0.121044	0.498249	-0.380775	0.0206682	0.105334	0.603462	3.5861e-05	0.000485049	-0.083735	0.6893	0.999872	0.255185	0.237161	0.665764
ENSG00000183963	5.78969	2.16977e-13	2.58183e-12	SMTN	smoothelin [Source:HGNC Symbol;Acc:HGNC:11126]	0.201166	0.0943509	0.443142	0.66142	3.66487e-08	1.03874e-06	0.686316	4.40391e-09	1.44012e-07	-0.325535	0.046405	0.567243	-0.562061	0.000575005	0.0145154
ENSG00000165029	3.33889	2.20295e-13	2.62017e-12	ABCA1	ATP binding cassette subfamily A member 1 [Source:HGNC Symbol;Acc:HGNC:29]	-0.454378	0.0456427	0.292839	-1.3038	8.25621e-07	1.78836e-05	0.583377	0.0051952	0.0329562	-0.262633	0.392075	0.953382	0.260929	0.452129	0.864537
ENSG00000139445	3.29197	2.2098e-13	2.62716e-12	FOXN4	forkhead box N4 [Source:HGNC Symbol;Acc:HGNC:21399]	-0.564465	0.00658514	0.078565	-0.796782	0.000317916	0.00343489	-1.15476	1.15729e-07	2.83919e-06	0.302336	0.344182	0.935158	0.360021	0.287755	0.723932
ENSG00000128564	1.76659	2.23442e-13	2.65525e-12	VGF	VGF nerve growth factor inducible [Source:HGNC Symbol;Acc:HGNC:12684]	-0.761793	0.14426	0.548283	-0.327254	0.532143	0.80498	1.16239	0.00450013	0.0293678	1.22547	0.0467034	0.568758	0.948148	0.125301	0.513661
ENSG00000164465	4.67677	2.25381e-13	2.67712e-12	DCBLD1	discoidin, CUB and LCCL domain containing 1 [Source:HGNC Symbol;Acc:HGNC:21479]	0.297302	0.0379221	0.261918	0.189975	0.200398	0.51056	-0.31999	0.0312087	0.137047	-0.397598	0.055307	0.607523	-0.612897	0.00465132	0.0670365
ENSG00000119787	6.25255	2.27593e-13	2.70221e-12	ATL2	atlastin GTPase 2 [Source:HGNC Symbol;Acc:HGNC:24047]	0.0607077	0.574566	0.895295	0.684191	1.81975e-10	7.51578e-09	0.17091	0.111198	0.337347	0.136166	0.364234	0.941196	-0.880324	6.23157e-09	7.82888e-07
ENSG00000198862	5.06942	2.29837e-13	2.72764e-12	LTN1	listerin E3 ubiquitin protein ligase 1 [Source:HGNC Symbol;Acc:HGNC:13082]	-0.177059	0.162137	0.579602	-0.382393	0.00393395	0.0282756	-0.590188	5.38681e-06	9.06561e-05	0.0732649	0.690471	0.999872	0.0123546	0.949137	0.999791
ENSG00000078699	5.45167	2.31837e-13	2.75017e-12	CBFA2T2	CBFA2/RUNX1 translocation partner 2 [Source:HGNC Symbol;Acc:HGNC:1536]	-0.398905	0.00145901	0.0244954	-0.292743	0.0227377	0.113526	0.43701	0.000236052	0.00245419	-0.113743	0.50736	0.999872	0.0833126	0.630976	0.990646
ENSG00000204894	4.12945	2.3277e-13	2.76003e-12	AC104692.1	pseudogene similar to phosphoserine phosphatase (PSPH)	-0.491945	0.00392288	0.0531132	0.114551	0.495231	0.770689	-0.723317	2.82512e-05	0.000392537	0.51835	0.0361721	0.509408	-0.513394	0.0432416	0.291221
ENSG00000122133	0.544214	2.33853e-13	2.77165e-12	PAEP	progestagen associated endometrial protein [Source:HGNC Symbol;Acc:HGNC:8573]	-1.12097	0.479114	0.820635	1.04214	0.404304	0.676453	3.29937	0.000166172	0.00181425	0.859876	0.589292	0.999872	0.0852913	0.993033	0.999791
ENSG00000165506	4.44379	2.37326e-13	2.81158e-12	DNAAF2	dynein axonemal assembly factor 2 [Source:HGNC Symbol;Acc:HGNC:20188]	-0.344267	0.0376221	0.260834	0.76957	9.33338e-07	1.99765e-05	-0.152454	0.346728	0.626487	0.264236	0.253435	0.871898	-0.578083	0.0100126	0.112922
ENSG00000143252	5.54937	2.3763e-13	2.81396e-12	SDHC	succinate dehydrogenase complex subunit C [Source:HGNC Symbol;Acc:HGNC:10682]	-0.103437	0.3736	0.765658	0.0424671	0.719249	0.953534	-0.504222	2.10666e-05	0.000304946	0.0591576	0.723919	0.999872	-0.227877	0.182532	0.605621
ENSG00000115884	6.26524	2.38196e-13	2.81942e-12	SDC1	syndecan 1 [Source:HGNC Symbol;Acc:HGNC:10658]	-0.330615	0.00201646	0.0317121	-0.518696	2.88864e-06	5.49085e-05	0.148535	0.15533	0.419647	0.190096	0.201047	0.833701	0.589797	9.83831e-05	0.00351047
ENSG00000183291	5.91627	2.39017e-13	2.82789e-12	SELENOF	selenoprotein F [Source:HGNC Symbol;Acc:HGNC:17705]	-0.14531	0.193948	0.607389	0.413513	0.000195974	0.00227284	-0.360899	0.00136482	0.0108875	0.510439	0.0012138	0.0682268	-0.408715	0.0104123	0.115739
ENSG00000100311	3.1665	2.43719e-13	2.88227e-12	PDGFB	platelet derived growth factor subunit B [Source:HGNC Symbol;Acc:HGNC:8800]	0.134058	0.618937	0.919031	0.0678268	0.811957	1	0.805029	0.00136933	0.0109203	-0.222121	0.527367	0.999872	0.682875	0.0559256	0.335467
ENSG00000189043	5.3799	2.44195e-13	2.88664e-12	NDUFA4	NDUFA4, mitochondrial complex associated [Source:HGNC Symbol;Acc:HGNC:7687]	-0.326722	0.00779951	0.0890793	0.24816	0.0410227	0.176979	-0.557109	7.07232e-06	0.000115356	0.673223	0.000112586	0.0101211	-0.272187	0.123843	0.510104
ENSG00000172572	8.78303	2.47129e-13	2.92004e-12	PDE3A	phosphodiesterase 3A [Source:HGNC Symbol;Acc:HGNC:8778]	-0.404313	7.7889e-06	0.000283539	-0.332059	0.00025027	0.00280849	-0.387637	1.78552e-05	0.000263689	0.339585	0.00786884	0.239643	-0.0135685	0.915731	0.999791
ENSG00000113140	2.87825	2.49336e-13	2.94482e-12	SPARC	secreted protein acidic and cysteine rich [Source:HGNC Symbol;Acc:HGNC:11219]	0.186938	0.546214	0.879515	0.042466	0.898021	1	1.34562	8.93745e-07	1.79353e-05	-0.294195	0.446855	0.982589	0.109118	0.787419	0.999791
ENSG00000110321	9.79329	2.49937e-13	2.95064e-12	EIF4G2	eukaryotic translation initiation factor 4 gamma 2 [Source:HGNC Symbol;Acc:HGNC:3297]	0.0953351	0.268698	0.692696	0.33861	8.78567e-05	0.00113274	-0.263737	0.00225341	0.016513	-0.00231239	0.984871	0.999872	-0.244555	0.0450843	0.297889
ENSG00000119280	6.63816	2.50638e-13	2.95761e-12	C1orf198	chromosome 1 open reading frame 198 [Source:HGNC Symbol;Acc:HGNC:25900]	0.61528	1.9735e-09	1.44915e-07	0.343082	0.00104608	0.009428	-0.0920783	0.377752	0.663122	-0.465374	0.00135857	0.0747481	-0.111865	0.447092	0.860652
ENSG00000056097	8.39036	2.51006e-13	2.96067e-12	ZFR	zinc finger RNA binding protein [Source:HGNC Symbol;Acc:HGNC:17277]	0.147788	0.111512	0.480455	0.674368	4.34131e-13	2.60007e-11	0.109166	0.23957	0.536658	-0.0807783	0.537186	0.999872	-0.563036	1.73397e-05	0.000840869
ENSG00000086102	7.065	2.55223e-13	3.00909e-12	NFX1	nuclear transcription factor, X-box binding 1 [Source:HGNC Symbol;Acc:HGNC:7803]	0.422544	1.95135e-05	0.000648314	-0.0322851	0.749576	0.973544	-0.000387589	0.996895	1	-0.403514	0.00388232	0.15324	-0.360163	0.0116325	0.125375
ENSG00000153885	4.53699	2.57858e-13	3.03884e-12	KCTD15	potassium channel tetramerization domain containing 15 [Source:HGNC Symbol;Acc:HGNC:23297]	-0.215152	0.142819	0.545829	-0.255013	0.0934143	0.31643	-0.797351	1.71185e-07	4.03833e-06	-0.00716805	0.973506	0.999872	0.272042	0.220268	0.646982
ENSG00000121101	3.26232	2.71072e-13	3.19317e-12	TEX14	testis expressed 14, intercellular bridge forming factor [Source:HGNC Symbol;Acc:HGNC:11737]	-0.442277	0.0803739	0.404168	-0.927411	0.00103633	0.00935262	0.538704	0.0190303	0.0934609	0.541191	0.0999563	0.719256	1.11524	0.00164915	0.0319549
ENSG00000083857	8.17219	2.72443e-13	3.20792e-12	FAT1	FAT atypical cadherin 1 [Source:HGNC Symbol;Acc:HGNC:3595]	0.219402	0.0199367	0.173154	0.0587022	0.537012	0.809309	0.538478	1.01804e-08	3.10014e-07	-0.202703	0.125209	0.76189	-0.134064	0.313591	0.748336
ENSG00000254526	0.78238	2.74665e-13	3.23266e-12	AC090791.1	novel transcript	1.48423	0.290409	0.721773	2.47111	0.0549185	0.219276	4.39763	2.74832e-06	4.95229e-05	-0.735022	0.590282	0.999872	-2.1496	0.118897	0.501459
ENSG00000187605	6.47953	2.77233e-13	3.26148e-12	TET3	tet methylcytosine dioxygenase 3 [Source:HGNC Symbol;Acc:HGNC:28313]	0.169891	0.11094	0.479656	0.737196	3.85403e-12	2.01777e-10	0.287774	0.00654811	0.0398717	-0.206116	0.164724	0.813292	-0.447791	0.00242748	0.0419124
ENSG00000130338	5.7971	2.77437e-13	3.26245e-12	TULP4	tubby like protein 4 [Source:HGNC Symbol;Acc:HGNC:15530]	-0.0759257	0.522874	0.861109	0.450239	0.000138453	0.00168761	0.362291	0.00172233	0.0132579	-0.0712266	0.662593	0.999872	-0.0921771	0.568271	0.943692
ENSG00000104969	6.28472	2.81036e-13	3.30334e-12	SGTA	small glutamine rich tetratricopeptide repeat containing alpha [Source:HGNC Symbol;Acc:HGNC:10819]	0.159532	0.142223	0.544211	0.479579	1.13788e-05	0.000186841	0.306072	0.0044846	0.0292805	-0.198334	0.188821	0.826011	-0.00144628	0.992212	0.999791
ENSG00000088448	6.67221	2.82214e-13	3.31574e-12	ANKRD10	ankyrin repeat domain 10 [Source:HGNC Symbol;Acc:HGNC:20265]	-0.201219	0.0547268	0.325027	0.00398642	0.969933	1	0.440012	1.72464e-05	0.000256098	0.173946	0.229063	0.861064	-0.0898368	0.538235	0.925061
ENSG00000117500	5.94056	2.83797e-13	3.33289e-12	TMED5	transmembrane p24 trafficking protein 5 [Source:HGNC Symbol;Acc:HGNC:24251]	0.0789799	0.476966	0.818464	0.523466	2.3875e-06	4.63948e-05	-0.182914	0.102719	0.320682	-0.150962	0.338238	0.929165	-0.481733	0.00229337	0.0402249
ENSG00000166710	9.12846	2.86716e-13	3.3657e-12	B2M	beta-2-microglobulin [Source:HGNC Symbol;Acc:HGNC:914]	-0.0995031	0.265086	0.690716	0.43866	9.10059e-07	1.95558e-05	-0.0075241	0.932749	1	0.515258	4.31519e-05	0.00458888	-0.348055	0.00576381	0.0777857
ENSG00000071994	5.17342	2.88185e-13	3.38148e-12	PDCD2	programmed cell death 2 [Source:HGNC Symbol;Acc:HGNC:8762]	-0.203024	0.103814	0.466689	-0.108085	0.39684	0.668113	-0.576098	6.06331e-06	0.000100661	0.218715	0.224417	0.861064	-0.229179	0.218901	0.645797
ENSG00000253608	1.50292	2.91369e-13	3.41735e-12	AC022915.2		0.493403	0.443722	0.78701	0.748931	0.255933	0.570993	2.07602	7.99694e-05	0.000967121	0.362347	0.638979	0.999872	-0.321445	0.666223	0.999791
ENSG00000166471	6.25417	2.92565e-13	3.42989e-12	TMEM41B	transmembrane protein 41B [Source:HGNC Symbol;Acc:HGNC:28948]	0.113999	0.270457	0.69471	-0.275569	0.0102181	0.0613202	-0.35723	0.000679888	0.0060729	-0.122137	0.408555	0.961505	-0.0186905	0.902336	0.999791
ENSG00000100413	5.66105	2.94724e-13	3.4537e-12	POLR3H	RNA polymerase III subunit H [Source:HGNC Symbol;Acc:HGNC:30349]	0.00891352	0.942559	1	0.644398	1.31187e-07	3.31478e-06	0.607162	3.46729e-07	7.65236e-06	-0.115482	0.490844	0.995541	-0.583304	0.000461937	0.0122207
ENSG00000167880	6.21589	2.94866e-13	3.45387e-12	EVPL	envoplakin [Source:HGNC Symbol;Acc:HGNC:3503]	-0.0590718	0.592645	0.900987	0.439967	6.3475e-05	0.000851302	0.625427	4.96401e-09	1.60194e-07	-0.253331	0.094149	0.70857	-0.546065	0.000300256	0.00853708
ENSG00000125347	4.68076	2.99421e-13	3.50571e-12	IRF1	interferon regulatory factor 1 [Source:HGNC Symbol;Acc:HGNC:6116]	0.943683	5.70306e-10	4.59846e-08	-0.038883	0.820224	1	0.651265	2.52903e-05	0.000356346	-0.845337	4.9137e-05	0.00504654	0.0331955	0.882238	0.999791
ENSG00000120647	5.77738	3.04777e-13	3.56687e-12	CCDC77	coiled-coil domain containing 77 [Source:HGNC Symbol;Acc:HGNC:28203]	-0.197209	0.0756889	0.390539	-0.310193	0.00672064	0.0438799	-0.384177	0.000585128	0.00536487	-0.106207	0.504792	0.998956	-0.111515	0.495461	0.894315
ENSG00000064042	9.28547	3.05153e-13	3.56973e-12	LIMCH1	LIM and calponin homology domains 1 [Source:HGNC Symbol;Acc:HGNC:29191]	0.391658	1.02862e-05	0.000360833	0.666719	7.2495e-14	4.81121e-12	0.39558	8.30376e-06	0.000133746	-0.223377	0.0739601	0.658331	-0.495747	7.50088e-05	0.0028496
ENSG00000163728	5.70346	3.05324e-13	3.57018e-12	TTC14	tetratricopeptide repeat domain 14 [Source:HGNC Symbol;Acc:HGNC:24697]	-0.314655	0.00505721	0.0645559	-0.713176	1.59602e-09	5.69488e-08	-0.443331	8.19379e-05	0.000985847	0.149999	0.34948	0.938657	0.327193	0.0502445	0.315859
ENSG00000163041	7.45757	3.10142e-13	3.62495e-12	H3F3A	H3 histone family member 3A [Source:HGNC Symbol;Acc:HGNC:4764]	0.00751418	0.937989	1	0.126366	0.193292	0.500521	-0.359038	0.000220908	0.00232027	-0.0309343	0.821553	0.999872	-0.244327	0.0767168	0.398806
ENSG00000256287	2.29298	3.12255e-13	3.64806e-12	LINC02398	long intergenic non-protein coding RNA 2398 [Source:HGNC Symbol;Acc:HGNC:53325]	0.10215	0.783592	1	-0.23503	0.568338	0.840419	0.501642	0.157343	0.422522	0.538132	0.263491	0.880209	1.58959	0.00161513	0.0314763
ENSG00000128708	6.84557	3.12578e-13	3.65025e-12	HAT1	histone acetyltransferase 1 [Source:HGNC Symbol;Acc:HGNC:4821]	-0.0121963	0.902977	1	0.060229	0.551122	0.823451	-0.474857	2.76998e-06	4.98716e-05	0.226739	0.111121	0.739388	-0.153963	0.285949	0.721779
ENSG00000197694	9.74486	3.17743e-13	3.70897e-12	SPTAN1	spectrin alpha, non-erythrocytic 1 [Source:HGNC Symbol;Acc:HGNC:11273]	0.138927	0.108927	0.476072	0.215853	0.0129317	0.0736608	0.563519	8.19523e-11	3.5819e-09	-0.283282	0.0204761	0.397614	-0.2573	0.0354891	0.256073
ENSG00000189403	8.10633	3.24292e-13	3.78378e-12	HMGB1	high mobility group box 1 [Source:HGNC Symbol;Acc:HGNC:4983]	-0.0127685	0.891438	1	0.114893	0.221172	0.530603	-0.272338	0.00369787	0.0250083	-0.0352654	0.790103	0.999872	-0.384377	0.00391439	0.0592275
ENSG00000025434	4.4453	3.29095e-13	3.83817e-12	NR1H3	nuclear receptor subfamily 1 group H member 3 [Source:HGNC Symbol;Acc:HGNC:7966]	-0.439362	0.00351315	0.0491824	-0.65049	4.04374e-05	0.000573363	-0.708984	3.41183e-06	5.99201e-05	0.128254	0.562434	0.999872	0.223169	0.33396	0.766354
ENSG00000145416	4.33129	3.36955e-13	3.92813e-12	MARCH1	membrane associated ring-CH-type finger 1 [Source:HGNC Symbol;Acc:HGNC:26077]	-0.564602	0.000305808	0.00699117	-0.759545	4.12883e-06	7.5405e-05	-0.667778	2.07787e-05	0.000302237	0.264815	0.244726	0.865586	0.153164	0.525404	0.915769
ENSG00000145348	4.56055	3.37188e-13	3.92915e-12	TBCK	TBC1 domain containing kinase [Source:HGNC Symbol;Acc:HGNC:28261]	-0.408601	0.00503214	0.0642917	-0.695673	6.62221e-06	0.000115985	-0.59116	5.68554e-05	0.000722693	0.184392	0.382489	0.946917	0.0775386	0.73055	0.999791
ENSG00000163491	4.84877	3.37647e-13	3.93281e-12	NEK10	NIMA related kinase 10 [Source:HGNC Symbol;Acc:HGNC:18592]	-0.0279044	0.836744	1	-0.853525	1.31731e-08	4.06186e-07	-0.214642	0.115783	0.344923	0.0142481	0.94079	0.999872	0.217503	0.301005	0.739498
ENSG00000150510	3.93833	3.40695e-13	3.9666e-12	FAM124A	family with sequence similarity 124 member A [Source:HGNC Symbol;Acc:HGNC:26413]	-0.444737	0.0106674	0.111942	-1.04861	4.48953e-08	1.25795e-06	-0.383809	0.0259932	0.119486	-0.26179	0.302205	0.90261	0.229907	0.400509	0.824366
ENSG00000253893	2.62997	3.4474e-13	4.01197e-12	FAM85B	family with sequence similarity 85 member B [Source:HGNC Symbol;Acc:HGNC:32160]	2.04605	4.66428e-10	3.85281e-08	0.710941	0.0749297	0.27269	1.36476	9.49016e-05	0.00112036	-1.30892	0.00243677	0.113684	-0.0839467	0.858264	0.999791
ENSG00000092295	4.30734	3.45416e-13	4.0181e-12	TGM1	transglutaminase 1 [Source:HGNC Symbol;Acc:HGNC:11777]	0.244578	0.186119	0.60308	0.461757	0.0142418	0.0791208	0.811633	3.95538e-06	6.85303e-05	-0.0506698	0.83422	0.999872	-0.138961	0.571335	0.946188
ENSG00000181409	4.42942	3.51265e-13	4.08438e-12	AATK	apoptosis associated tyrosine kinase [Source:HGNC Symbol;Acc:HGNC:21]	-0.46603	0.00559811	0.0693626	-0.559563	0.00161191	0.0135173	0.341673	0.0297761	0.132452	0.227288	0.316619	0.911552	0.737873	0.00149895	0.0299027
ENSG00000204060	2.50301	3.51747e-13	4.08823e-12	FOXO6	forkhead box O6 [Source:HGNC Symbol;Acc:HGNC:24814]	-1.62267	5.8668e-09	3.9617e-07	-1.94743	2.12631e-10	8.6758e-09	-0.85823	0.000795975	0.00692211	0.697451	0.0924801	0.70445	1.58513	0.000207538	0.00642868
ENSG00000101350	6.04369	3.52113e-13	4.09072e-12	KIF3B	kinesin family member 3B [Source:HGNC Symbol;Acc:HGNC:6320]	0.224204	0.0379413	0.261972	0.347928	0.00149759	0.0127326	-0.4289	0.000114665	0.00132134	0.0085404	0.955851	0.999872	-0.034197	0.826868	0.999791
ENSG00000171813	4.41218	3.56025e-13	4.13438e-12	PWWP2B	PWWP domain containing 2B [Source:HGNC Symbol;Acc:HGNC:25150]	-0.713322	3.06945e-05	0.000960407	0.202601	0.215709	0.523523	0.0443427	0.780974	0.962798	0.269682	0.251518	0.870944	0.234066	0.29565	0.733543
ENSG00000140577	7.66669	3.62492e-13	4.20768e-12	CRTC3	CREB regulated transcription coactivator 3 [Source:HGNC Symbol;Acc:HGNC:26148]	0.0800237	0.400756	0.765658	-0.300143	0.00190776	0.0155519	-0.238948	0.0124416	0.0668247	-0.340739	0.0117477	0.301631	0.0205308	0.880485	0.999791
ENSG00000047621	4.27126	3.63115e-13	4.2131e-12	C12orf4	chromosome 12 open reading frame 4 [Source:HGNC Symbol;Acc:HGNC:1184]	-0.109957	0.490107	0.831081	-0.133672	0.417417	0.691176	-0.978654	8.23001e-09	2.54349e-07	0.341105	0.150956	0.795694	0.213267	0.385909	0.813532
ENSG00000106266	6.05768	3.6572e-13	4.2415e-12	SNX8	sorting nexin 8 [Source:HGNC Symbol;Acc:HGNC:14972]	0.266619	0.0181837	0.163326	0.266791	0.0209646	0.106523	0.508475	4.87863e-06	8.31399e-05	-0.177435	0.251844	0.871118	0.0303983	0.846347	0.999791
ENSG00000063978	6.21718	3.68607e-13	4.27315e-12	RNF4	ring finger protein 4 [Source:HGNC Symbol;Acc:HGNC:10067]	0.177843	0.106837	0.471857	0.329867	0.00317162	0.0237726	0.636952	3.52956e-09	1.17845e-07	-0.294891	0.0510158	0.589379	-0.237509	0.118608	0.500706
ENSG00000197324	6.56239	3.70164e-13	4.28936e-12	LRP10	LDL receptor related protein 10 [Source:HGNC Symbol;Acc:HGNC:14553]	0.166515	0.11621	0.488333	0.182802	0.0900897	0.309616	0.61083	4.63971e-09	1.50448e-07	-0.31698	0.0303446	0.474951	-0.126927	0.390008	0.81708
ENSG00000140367	5.26145	3.74182e-13	4.33406e-12	UBE2Q2	ubiquitin conjugating enzyme E2 Q2 [Source:HGNC Symbol;Acc:HGNC:19248]	0.110482	0.381918	0.765658	0.589033	2.88739e-06	5.49085e-05	-0.179933	0.160339	0.426231	-0.180113	0.316162	0.911334	-0.6501	0.000322888	0.00908493
ENSG00000170430	4.85744	3.75035e-13	4.34207e-12	MGMT	O-6-methylguanine-DNA methyltransferase [Source:HGNC Symbol;Acc:HGNC:7059]	-0.82509	1.66937e-09	1.24906e-07	-0.567104	4.39261e-05	0.000615717	-0.835949	8.53073e-10	3.15217e-08	0.68929	0.000504369	0.0351583	0.682922	0.000605795	0.0150826
ENSG00000153814	5.62723	3.75822e-13	4.34932e-12	JAZF1	JAZF zinc finger 1 [Source:HGNC Symbol;Acc:HGNC:28917]	-0.422671	0.000209538	0.0051313	-0.542244	4.31739e-06	7.8636e-05	-0.509817	7.89259e-06	0.000127657	0.0747854	0.648753	0.999872	0.29875	0.0747183	0.393261
ENSG00000141905	8.18487	3.77105e-13	4.3623e-12	NFIC	nuclear factor I C [Source:HGNC Symbol;Acc:HGNC:7786]	0.219912	0.0197531	0.172058	0.270127	0.00440891	0.0311588	0.557659	3.06527e-09	1.03403e-07	-0.359541	0.00661481	0.218991	-0.153757	0.246562	0.677369
ENSG00000153094	5.73576	3.77322e-13	4.36295e-12	BCL2L11	BCL2 like 11 [Source:HGNC Symbol;Acc:HGNC:994]	-0.232897	0.0474449	0.299914	0.547975	1.96378e-06	3.88314e-05	0.145302	0.20486	0.483737	-0.0864367	0.597074	0.999872	-0.847749	1.95048e-07	1.68321e-05
ENSG00000167693	6.64125	3.84506e-13	4.44411e-12	NXN	nucleoredoxin [Source:HGNC Symbol;Acc:HGNC:18008]	0.236246	0.0248009	0.200148	0.198006	0.0647848	0.247057	0.628599	1.39589e-09	4.98077e-08	-0.288753	0.0468979	0.569127	-0.185902	0.206036	0.630504
ENSG00000154743	5.14895	3.84909e-13	4.44687e-12	TSEN2	tRNA splicing endonuclease subunit 2 [Source:HGNC Symbol;Acc:HGNC:28422]	0.128556	0.341174	0.739147	0.899384	9.42272e-12	4.68724e-10	0.348011	0.00861811	0.049836	-0.384049	0.0393014	0.529461	-1.06917	7.54587e-09	9.1508e-07
ENSG00000088970	4.42439	3.89012e-13	4.49235e-12	KIZ	kizuna centrosomal protein [Source:HGNC Symbol;Acc:HGNC:15865]	-0.260801	0.0839056	0.414631	-0.899987	4.99424e-08	1.38358e-06	-0.564707	0.000231451	0.00241366	0.0564052	0.797199	0.999872	0.325844	0.169154	0.584408
ENSG00000102908	7.2646	3.90239e-13	4.50459e-12	NFAT5	nuclear factor of activated T cells 5 [Source:HGNC Symbol;Acc:HGNC:7774]	0.67893	9.77259e-12	9.66914e-10	0.695283	4.8291e-12	2.48929e-10	0.311599	0.0018572	0.0140723	-0.453472	0.00115346	0.0657305	-0.463225	0.00097632	0.0216853
ENSG00000169136	4.49181	3.94764e-13	4.55488e-12	ATF5	activating transcription factor 5 [Source:HGNC Symbol;Acc:HGNC:790]	0.143053	0.404467	0.765658	0.85324	3.3054e-07	7.70338e-06	0.425941	0.0105813	0.0587608	-0.0152679	0.94718	0.999872	-0.196565	0.383528	0.812003
ENSG00000265972	5.17521	3.97842e-13	4.58843e-12	TXNIP	thioredoxin interacting protein [Source:HGNC Symbol;Acc:HGNC:16952]	-0.916635	2.69296e-12	2.78696e-10	-0.225223	0.0792583	0.283781	-0.280016	0.0245374	0.114194	0.472808	0.0100656	0.276022	0.208521	0.247174	0.678292
ENSG00000184897	7.33622	4.05108e-13	4.67024e-12	H1FX	H1 histone family member X [Source:HGNC Symbol;Acc:HGNC:4722]	0.217534	0.0290589	0.221914	0.684617	6.66846e-12	3.39852e-10	0.437031	1.02421e-05	0.000160957	-0.250742	0.0716658	0.654277	-0.477341	0.000595837	0.0149158
ENSG00000127191	6.33242	4.10049e-13	4.72518e-12	TRAF2	TNF receptor associated factor 2 [Source:HGNC Symbol;Acc:HGNC:12032]	0.215655	0.0482015	0.30254	0.610464	2.36349e-08	6.99234e-07	0.59988	2.20892e-08	6.27393e-07	-0.360291	0.0164832	0.360216	-0.459211	0.0022074	0.0389955
ENSG00000169683	5.42471	4.13744e-13	4.76573e-12	LRRC45	leucine rich repeat containing 45 [Source:HGNC Symbol;Acc:HGNC:28302]	-0.345977	0.00420121	0.0558039	-0.817608	2.65921e-10	1.07688e-08	0.0194063	0.869145	1	-0.237744	0.162747	0.812935	0.622344	0.000399313	0.0107643
ENSG00000128928	5.47931	4.1513e-13	4.77966e-12	IVD	isovaleryl-CoA dehydrogenase [Source:HGNC Symbol;Acc:HGNC:6186]	0.0282529	0.815461	1	0.529492	1.12794e-05	0.000185434	-0.0544435	0.653229	0.85961	-0.387711	0.0242845	0.427328	-0.637796	0.000198783	0.006193
ENSG00000143515	5.44383	4.23186e-13	4.87033e-12	ATP8B2	ATPase phospholipid transporting 8B2 [Source:HGNC Symbol;Acc:HGNC:13534]	-0.0614316	0.633491	0.930314	0.203629	0.118193	0.368539	0.691447	1.72583e-08	5.00714e-07	-0.13674	0.430563	0.974309	-0.304719	0.0817205	0.41182
ENSG00000072422	5.93894	4.40484e-13	5.06726e-12	RHOBTB1	Rho related BTB domain containing 1 [Source:HGNC Symbol;Acc:HGNC:18738]	0.28746	0.0110617	0.115096	-0.136222	0.252707	0.566039	0.519871	3.21757e-06	5.6841e-05	-0.189338	0.222553	0.861064	-0.185422	0.252338	0.684671
ENSG00000151474	3.67371	4.42131e-13	5.08404e-12	FRMD4A	FERM domain containing 4A [Source:HGNC Symbol;Acc:HGNC:25491]	0.756249	0.000598832	0.012053	0.0917069	0.709608	0.950283	0.825861	0.000151996	0.00167827	-0.557174	0.0564106	0.611266	0.516353	0.0959591	0.451166
ENSG00000162377	5.69537	4.47395e-13	5.14237e-12	COA7	cytochrome c oxidase assembly factor 7 (putative) [Source:HGNC Symbol;Acc:HGNC:25716]	0.349167	0.0038775	0.0526837	0.943494	3.33753e-15	2.49033e-13	0.387304	0.00126524	0.0102383	-0.226852	0.172252	0.815851	-0.881449	1.21559e-07	1.12062e-05
ENSG00000104205	4.00485	4.60007e-13	5.28509e-12	SGK3	serum/glucocorticoid regulated kinase family member 3 [Source:HGNC Symbol;Acc:HGNC:10812]	-0.211221	0.278944	0.707078	-0.503572	0.0169169	0.0905044	0.463867	0.011455	0.0624439	0.374361	0.147474	0.78991	0.763327	0.00491611	0.0695595
ENSG00000082458	5.56357	4.61995e-13	5.30568e-12	DLG3	discs large MAGUK scaffold protein 3 [Source:HGNC Symbol;Acc:HGNC:2902]	-0.366191	0.00216422	0.033635	-0.786992	6.66032e-10	2.5056e-08	0.119324	0.302639	0.596789	0.142526	0.388758	0.951879	0.631501	0.000245559	0.00730485
ENSG00000157657	5.74089	4.66953e-13	5.36034e-12	ZNF618	zinc finger protein 618 [Source:HGNC Symbol;Acc:HGNC:29416]	-0.392229	0.000509054	0.0105445	-0.341622	0.00305991	0.0230612	-0.291416	0.00913884	0.052188	-0.251354	0.12094	0.757175	0.164486	0.311288	0.746952
ENSG00000113161	6.28423	4.70045e-13	5.39316e-12	HMGCR	3-hydroxy-3-methylglutaryl-CoA reductase [Source:HGNC Symbol;Acc:HGNC:5006]	0.314588	0.00405269	0.0544613	0.404961	0.00027378	0.00302952	0.585647	5.9091e-08	1.5129e-06	-0.14952	0.31876	0.913957	-0.284406	0.0613771	0.353407
ENSG00000188959	0.619025	4.70212e-13	5.39316e-12	C9orf152	chromosome 9 open reading frame 152 [Source:HGNC Symbol;Acc:HGNC:31455]	2.21019	0.31224	0.739147	5.65019	0.000550185	0.00546362	6.81281	2.80403e-07	6.37539e-06	-2.16924	0.321642	0.917142	-5.03778	0.00535097	0.0737801
ENSG00000237550	5.88027	4.74334e-13	5.43813e-12	RPL9P9	ribosomal protein L9 pseudogene 9 [Source:HGNC Symbol;Acc:HGNC:17251]	-0.078271	0.480295	0.821964	0.242169	0.029733	0.139164	-0.375682	0.000812142	0.00703778	0.145211	0.357858	0.941196	-0.439865	0.0061558	0.0812201
ENSG00000276023	5.30125	4.75025e-13	5.44375e-12	DUSP14	dual specificity phosphatase 14 [Source:HGNC Symbol;Acc:HGNC:17007]	0.774906	6.44537e-10	5.15076e-08	0.497333	0.000141353	0.00171909	-0.0466977	0.721896	0.918687	-0.443739	0.01263	0.311077	-0.309236	0.092086	0.439925
ENSG00000188641	4.47488	4.78211e-13	5.47792e-12	DPYD	dihydropyrimidine dehydrogenase [Source:HGNC Symbol;Acc:HGNC:3012]	-0.323534	0.0301869	0.227442	-0.40911	0.00850248	0.0529029	-0.796428	2.29167e-07	5.29968e-06	0.302122	0.167483	0.813292	0.0590648	0.797791	0.999791
ENSG00000240541	3.26567	4.81298e-13	5.51095e-12	TM4SF1-AS1	TM4SF1 antisense RNA 1 [Source:HGNC Symbol;Acc:HGNC:40587]	1.05276	1.64419e-06	6.93925e-05	-0.0946405	0.706141	0.94969	-0.356166	0.145618	0.402347	-0.569967	0.0781581	0.671642	-0.023557	0.947472	0.999791
ENSG00000039139	3.19405	4.84449e-13	5.54468e-12	DNAH5	dynein axonemal heavy chain 5 [Source:HGNC Symbol;Acc:HGNC:2950]	0.607925	0.0352241	0.250051	1.00724	0.00048002	0.00487437	1.49985	1.29761e-08	3.88149e-07	-0.36721	0.306428	0.905648	-0.920517	0.0112161	0.122259
ENSG00000075240	4.74626	4.90494e-13	5.61149e-12	GRAMD4	GRAM domain containing 4 [Source:HGNC Symbol;Acc:HGNC:29113]	-0.458763	0.00138015	0.02352	-0.944707	1.41634e-09	5.08733e-08	0.0562473	0.683419	0.887443	-0.25688	0.203326	0.836979	0.679703	0.00120194	0.025265
ENSG00000088538	3.38554	4.91656e-13	5.6224e-12	DOCK3	dedicator of cytokinesis 3 [Source:HGNC Symbol;Acc:HGNC:2989]	-0.362028	0.123424	0.503682	-1.13476	2.80662e-05	0.000416079	0.661981	0.00196381	0.0147141	0.130135	0.672353	0.999872	0.746165	0.0297086	0.229449
ENSG00000141753	7.40961	4.91879e-13	5.62258e-12	IGFBP4	insulin like growth factor binding protein 4 [Source:HGNC Symbol;Acc:HGNC:5473]	0.128346	0.189235	0.603222	0.514239	1.53561e-07	3.81382e-06	-0.0102234	0.916804	1	-0.354699	0.0103242	0.281117	-0.344301	0.0126018	0.131475
ENSG00000204839	3.543	4.92998e-13	5.63299e-12	MROH6	maestro heat like repeat family member 6 [Source:HGNC Symbol;Acc:HGNC:27814]	-0.385702	0.0882509	0.426941	-0.733976	0.00306076	0.0230612	0.72666	0.000382573	0.00373462	-0.106153	0.722901	0.999872	0.645125	0.0397857	0.274917
ENSG00000152689	3.52531	5.01159e-13	5.72381e-12	RASGRP3	RAS guanyl releasing protein 3 [Source:HGNC Symbol;Acc:HGNC:14545]	0.0130817	0.954425	1	-0.629587	0.0148834	0.0819606	0.709456	0.00092783	0.00790837	0.22015	0.460733	0.988079	0.588802	0.071422	0.384445
ENSG00000185561	4.09487	5.06192e-13	5.77885e-12	TLCD2	TLC domain containing 2 [Source:HGNC Symbol;Acc:HGNC:33522]	-0.230605	0.218621	0.650062	-0.599302	0.00329455	0.0244879	0.710638	4.24998e-05	0.000564941	-0.032501	0.896185	0.999872	0.166661	0.52881	0.918241
ENSG00000196937	5.31364	5.18883e-13	5.92123e-12	FAM3C	family with sequence similarity 3 member C [Source:HGNC Symbol;Acc:HGNC:18664]	0.490509	0.000255314	0.00605468	0.696517	3.13728e-07	7.34962e-06	0.877773	1.78219e-11	8.80049e-10	-0.45106	0.0119709	0.303946	-0.741208	4.83708e-05	0.00197363
ENSG00000136942	9.41921	5.23303e-13	5.96915e-12	RPL35	ribosomal protein L35 [Source:HGNC Symbol;Acc:HGNC:10344]	-0.0199946	0.819585	1	0.202022	0.0213647	0.108169	-0.311853	0.000384615	0.00375184	0.0433697	0.726643	0.999872	-0.257047	0.0385392	0.269266
ENSG00000185100	4.62011	5.26629e-13	6.00455e-12	ADSSL1	adenylosuccinate synthase like 1 [Source:HGNC Symbol;Acc:HGNC:20093]	0.332421	0.0205009	0.176783	-0.69108	1.82044e-05	0.000284298	-0.186246	0.207469	0.488148	-0.600846	0.00375544	0.150502	0.312256	0.162718	0.572719
ENSG00000074276	1.60304	5.29615e-13	6.03604e-12	CDHR2	cadherin related family member 2 [Source:HGNC Symbol;Acc:HGNC:18231]	-1.61892	0.00421401	0.0558512	-0.804827	0.136785	0.403043	1.51578	9.15359e-05	0.00108585	0.924064	0.163216	0.813101	0.317152	0.617525	0.980934
ENSG00000109265	5.00447	5.31383e-13	6.05364e-12	KIAA1211	KIAA1211 [Source:HGNC Symbol;Acc:HGNC:29219]	-0.256779	0.0473477	0.299539	-0.921369	6.96093e-11	3.04242e-09	-0.32432	0.0121825	0.0656941	-0.0313175	0.865553	0.999872	0.414459	0.0360415	0.258296
ENSG00000111252	4.09182	5.32366e-13	6.06059e-12	SH2B3	SH2B adaptor protein 3 [Source:HGNC Symbol;Acc:HGNC:29605]	1.18422	8.42748e-11	7.53757e-09	0.866709	6.69732e-06	0.000117012	0.0438295	0.825378	0.978487	-0.548561	0.0342312	0.500064	-0.253133	0.344192	0.775224
ENSG00000063601	5.53124	5.32441e-13	6.06059e-12	MTMR1	myotubularin related protein 1 [Source:HGNC Symbol;Acc:HGNC:7449]	0.267012	0.0224216	0.187792	0.182275	0.129845	0.390254	-0.507904	3.08746e-05	0.000424188	-0.0599764	0.72282	0.999872	0.022416	0.896534	0.999791
ENSG00000164045	6.12542	5.33557e-13	6.07073e-12	CDC25A	cell division cycle 25A [Source:HGNC Symbol;Acc:HGNC:1725]	0.100858	0.361255	0.75754	-0.0991953	0.386329	0.667498	0.511356	2.2821e-06	4.18194e-05	-0.194061	0.201263	0.834176	0.14752	0.341336	0.773476
ENSG00000146047	0.526628	5.48561e-13	6.23881e-12	HIST1H2BA	histone cluster 1 H2B family member a [Source:HGNC Symbol;Acc:HGNC:18730]	4.27887	0.0260021	0.206717	6.55233	5.04704e-06	9.04016e-05	4.4499	0.017331	0.0867546	-2.10874	0.260098	0.876545	-3.28938	0.0962082	0.451721
ENSG00000011426	8.70483	5.50023e-13	6.2528e-12	ANLN	anillin actin binding protein [Source:HGNC Symbol;Acc:HGNC:14082]	0.337938	0.000220609	0.00534427	0.713753	7.59814e-15	5.44385e-13	0.298755	0.00108471	0.00903178	-0.140533	0.274921	0.892751	-0.571746	9.28648e-06	0.000484242
ENSG00000198900	8.44388	5.57035e-13	6.32986e-12	TOP1	DNA topoisomerase I [Source:HGNC Symbol;Acc:HGNC:11986]	0.315482	0.00069433	0.0137054	0.640328	6.88914e-12	3.49779e-10	0.545759	4.20654e-09	1.38396e-07	-0.275374	0.0349087	0.501944	-0.598857	4.71404e-06	0.000273242
ENSG00000206344	2.41281	5.70897e-13	6.48465e-12	HCG27	HLA complex group 27 [Source:HGNC Symbol;Acc:HGNC:27366]	-0.614521	0.0533142	0.320657	-1.29713	0.000422936	0.00437531	-0.716248	0.024914	0.115528	1.5947	0.000279529	0.0212089	2.95135	2.55413e-10	3.98784e-08
ENSG00000111481	5.94087	5.85602e-13	6.64889e-12	COPZ1	coatomer protein complex subunit zeta 1 [Source:HGNC Symbol;Acc:HGNC:2243]	-0.0838349	0.441943	0.785351	0.102391	0.353189	0.667498	-0.529735	1.88252e-06	3.5165e-05	0.162351	0.299258	0.901488	-0.10749	0.498086	0.896347
ENSG00000047634	6.02609	5.86033e-13	6.65098e-12	SCML1	Scm polycomb group protein like 1 [Source:HGNC Symbol;Acc:HGNC:10580]	0.536011	1.15925e-06	5.1842e-05	-0.103029	0.377338	0.667498	0.204214	0.0668435	0.239364	-0.127938	0.403733	0.96061	0.141181	0.377277	0.806669
ENSG00000107937	7.68015	5.94048e-13	6.73911e-12	GTPBP4	GTP binding protein 4 [Source:HGNC Symbol;Acc:HGNC:21535]	0.517126	1.05483e-07	5.74434e-06	0.685046	2.50673e-12	1.3569e-10	0.382453	8.45425e-05	0.00101005	-0.220855	0.104483	0.726618	-0.494507	0.000299038	0.00851139
ENSG00000041982	2.53891	5.95132e-13	6.74858e-12	TNC	tenascin C [Source:HGNC Symbol;Acc:HGNC:5318]	0.519134	0.1501	0.56069	0.335888	0.388873	0.667498	1.65565	2.20131e-07	5.10382e-06	-0.279581	0.52356	0.999872	-0.494757	0.293372	0.731224
ENSG00000140519	1.20547	5.97593e-13	6.77364e-12	RHCG	Rh family C glycoprotein [Source:HGNC Symbol;Acc:HGNC:18140]	3.57625	0.000457841	0.00972993	3.44584	0.00148205	0.0126283	4.77389	2.91423e-08	8.04142e-07	-2.77657	0.0166096	0.361954	-3.29251	0.00568488	0.0771157
ENSG00000267737	3.06917	6.01504e-13	6.81512e-12	AC087645.2	novel transcript	-1.27161	2.65722e-08	1.6021e-06	-1.22926	2.65738e-07	6.31296e-06	-1.02961	3.56428e-06	6.23542e-05	0.823346	0.0150937	0.344628	0.655753	0.0649852	0.365082
ENSG00000138623	4.11918	6.06912e-13	6.87351e-12	SEMA7A	semaphorin 7A (John Milton Hagen blood group) [Source:HGNC Symbol;Acc:HGNC:10741]	0.450845	0.0216265	0.183336	0.444993	0.0292781	0.137656	1.03405	2.8845e-08	7.9911e-07	-0.556706	0.0302531	0.474269	-0.193363	0.460084	0.868354
ENSG00000162599	6.74478	6.11844e-13	6.92646e-12	NFIA	nuclear factor I A [Source:HGNC Symbol;Acc:HGNC:7784]	-0.444111	1.26413e-05	0.000435223	0.0433749	0.668865	0.923621	-0.185169	0.0656221	0.236178	0.112148	0.434545	0.975822	-0.404157	0.00503664	0.0707461
ENSG00000083799	5.65858	6.19664e-13	7.01013e-12	CYLD	CYLD lysine 63 deubiquitinase [Source:HGNC Symbol;Acc:HGNC:2584]	0.384827	0.00163661	0.0268895	0.311875	0.0134905	0.0760732	0.550837	5.01859e-06	8.53097e-05	-0.116937	0.481279	0.993089	-0.0812407	0.632544	0.991661
ENSG00000259712	3.38152	6.19755e-13	7.01013e-12	AC023906.5	novel transcript, antisense to MAPK6	0.849561	0.000870941	0.0163595	0.567022	0.0387813	0.169832	1.18896	1.37552e-06	2.6276e-05	-0.289541	0.374503	0.943772	-0.555786	0.109917	0.48212
ENSG00000145907	7.77941	6.52565e-13	7.37816e-12	G3BP1	G3BP stress granule assembly factor 1 [Source:HGNC Symbol;Acc:HGNC:30292]	0.279631	0.00347394	0.0487942	0.579537	1.60262e-09	5.71088e-08	-0.0257525	0.788487	0.963125	-0.247743	0.0667824	0.64478	-0.512341	0.000156702	0.00510577
ENSG00000125319	5.05593	6.56315e-13	7.41746e-12	C17orf53	chromosome 17 open reading frame 53 [Source:HGNC Symbol;Acc:HGNC:28460]	0.511656	7.80361e-05	0.00219109	-0.469176	0.00109847	0.0098248	-0.148321	0.269316	0.552657	-0.253665	0.167902	0.813292	0.361663	0.068064	0.373805
ENSG00000146085	4.87134	6.58913e-13	7.44371e-12	MUT	methylmalonyl-CoA mutase [Source:HGNC Symbol;Acc:HGNC:7526]	0.242774	0.073047	0.382082	0.159725	0.253483	0.567166	-0.551304	0.000106584	0.00124093	-0.135789	0.492387	0.995541	-0.1231	0.544849	0.929191
ENSG00000275266	1.35034	6.785e-13	7.66177e-12	RF01972		0.673428	0.080887	0.405727	0.457698	0.261306	0.578775	-2.04353	7.75142e-05	0.000941428	-0.600596	0.433974	0.975458	0.235607	0.741617	0.999791
ENSG00000135525	7.2815	6.87982e-13	7.7656e-12	MAP7	microtubule associated protein 7 [Source:HGNC Symbol;Acc:HGNC:6869]	0.0155184	0.875753	1	-0.143841	0.154132	0.432995	0.448629	5.01596e-06	8.53097e-05	-0.00408172	0.976468	0.999872	-0.0499022	0.721896	0.999791
ENSG00000179051	8.14823	6.98729e-13	7.88362e-12	RCC2	regulator of chromosome condensation 2 [Source:HGNC Symbol;Acc:HGNC:30297]	0.0406036	0.664616	0.953167	0.360594	0.000122233	0.00151381	-0.136216	0.14634	0.403757	-0.269964	0.0417997	0.545963	-0.315594	0.0173486	0.163561
ENSG00000133641	4.16511	7.06779e-13	7.97111e-12	C12orf29	chromosome 12 open reading frame 29 [Source:HGNC Symbol;Acc:HGNC:25322]	0.165227	0.34545	0.739429	0.839139	1.03205e-06	2.1847e-05	-0.268911	0.136032	0.383986	0.104845	0.67297	0.999872	-0.968703	0.000131114	0.00441586
ENSG00000075624	12.6971	7.09187e-13	7.99493e-12	ACTB	actin beta [Source:HGNC Symbol;Acc:HGNC:132]	0.199429	0.00746602	0.0861447	0.301617	5.27089e-05	0.000726759	0.453605	1.23342e-09	4.43619e-08	-0.226683	0.0314385	0.481049	-0.230964	0.0283917	0.223322
ENSG00000101888	2.85259	7.47609e-13	8.42455e-12	NXT2	nuclear transport factor 2 like export factor 2 [Source:HGNC Symbol;Acc:HGNC:18151]	0.410979	0.0904013	0.433519	0.507103	0.0417047	0.178871	-1.03685	0.000184122	0.00198219	-0.110141	0.773334	0.999872	-0.309399	0.431116	0.848117
ENSG00000185133	3.81927	7.55698e-13	8.51216e-12	INPP5J	inositol polyphosphate-5-phosphatase J [Source:HGNC Symbol;Acc:HGNC:8956]	-0.331537	0.0617718	0.349868	-1.34262	4.64635e-11	2.08476e-09	-0.706705	0.000101782	0.00119427	-0.0216759	0.933827	0.999872	1.05853	0.000215889	0.00661905
ENSG00000207205	2.54531	7.56442e-13	8.51699e-12	RNVU1-15	RNA, variant U1 small nuclear 15 [Source:HGNC Symbol;Acc:HGNC:48320]	-1.83783	9.11524e-11	8.1258e-09	-1.14383	3.53466e-05	0.00051138	-0.956333	0.000196998	0.00210487	1.76617	9.26167e-06	0.001169	0.0302321	0.948425	0.999791
ENSG00000121691	5.89216	7.65322e-13	8.61338e-12	CAT	catalase [Source:HGNC Symbol;Acc:HGNC:1516]	-0.0967735	0.376689	0.765658	-0.0362021	0.745327	0.969937	-0.422389	0.000138747	0.00155141	-0.0905548	0.564597	0.999872	-0.177692	0.266206	0.701648
ENSG00000204054	7.25427	7.77427e-13	8.74597e-12	LINC00963	long intergenic non-protein coding RNA 963 [Source:HGNC Symbol;Acc:HGNC:48716]	0.593325	1.55384e-09	1.1691e-07	0.0285546	0.775914	0.995782	0.0708325	0.473797	0.711381	-0.483461	0.000481652	0.0337044	-0.186179	0.18633	0.611847
ENSG00000100564	2.51398	7.86461e-13	8.84392e-12	PIGH	phosphatidylinositol glycan anchor biosynthesis class H [Source:HGNC Symbol;Acc:HGNC:8964]	-0.356259	0.178782	0.597066	0.0607443	0.819105	1	-1.03778	0.000230058	0.00240133	-0.00975203	0.979441	0.999872	-0.961408	0.029503	0.228536
ENSG00000132382	7.56542	7.92094e-13	8.90356e-12	MYBBP1A	MYB binding protein 1a [Source:HGNC Symbol;Acc:HGNC:7546]	0.0272789	0.780464	1	0.630956	1.09075e-10	4.64706e-09	0.327268	0.000763416	0.0066885	-0.108462	0.428898	0.973403	-0.477576	0.000484185	0.0127097
ENSG00000129518	5.17906	7.97786e-13	8.96381e-12	EAPP	E2F associated phosphoprotein [Source:HGNC Symbol;Acc:HGNC:19312]	-0.144009	0.251866	0.680459	0.0862207	0.497753	0.773223	-0.507411	7.46697e-05	0.000910977	0.217149	0.228992	0.861064	-0.389339	0.0363602	0.260028
ENSG00000174748	9.02817	8.1048e-13	9.10265e-12	RPL15	ribosomal protein L15 [Source:HGNC Symbol;Acc:HGNC:10306]	-0.0515403	0.564344	0.890078	0.315879	0.00041749	0.00432725	-0.21288	0.0173759	0.0869309	0.155382	0.219072	0.857216	-0.457203	0.000308242	0.00873247
ENSG00000270504	3.4986	8.11912e-13	9.11494e-12	AL391422.4	novel transcript, antisense to PXDC1	0.678111	0.00495374	0.063445	0.252075	0.339897	0.667498	1.12949	9.93583e-07	1.95895e-05	-0.330235	0.287106	0.898397	-0.163638	0.621618	0.983588
ENSG00000092199	8.90973	8.25942e-13	9.26584e-12	HNRNPC	heterogeneous nuclear ribonucleoprotein C (C1/C2) [Source:HGNC Symbol;Acc:HGNC:5035]	0.00649032	0.942396	1	0.193036	0.0319572	0.146727	-0.362946	5.63652e-05	0.000717474	0.128316	0.312888	0.908279	-0.207767	0.103061	0.467515
ENSG00000148408	1.47564	8.26039e-13	9.26584e-12	CACNA1B	calcium voltage-gated channel subunit alpha1 B [Source:HGNC Symbol;Acc:HGNC:1389]	0.991542	0.118432	0.492374	0.28919	0.697419	0.945729	2.70319	1.56327e-07	3.7236e-06	-1.18137	0.10511	0.727547	-0.137347	0.86403	0.999791
ENSG00000186205	7.52337	8.29148e-13	9.29685e-12	MARC1	mitochondrial amidoxime reducing component 1 [Source:HGNC Symbol;Acc:HGNC:26189]	-0.0921939	0.339014	0.739147	0.185675	0.0548367	0.218982	-0.318512	0.000994584	0.00838213	0.0199102	0.884225	0.999872	-0.309369	0.024271	0.202507
ENSG00000137962	6.53764	8.30295e-13	9.30585e-12	ARHGAP29	Rho GTPase activating protein 29 [Source:HGNC Symbol;Acc:HGNC:30207]	0.707362	1.3312e-11	1.28418e-09	0.448206	2.81752e-05	0.000417465	0.243962	0.0210651	0.101243	-0.350919	0.0161875	0.35664	-0.491128	0.00101383	0.0223002
ENSG00000144554	7.09029	8.41794e-13	9.43081e-12	FANCD2	FA complementation group D2 [Source:HGNC Symbol;Acc:HGNC:3585]	0.117525	0.232482	0.664831	-0.00786965	0.937137	1	-0.367218	0.000222626	0.00233569	0.0064692	0.963066	0.999872	-0.18431	0.194079	0.621343
ENSG00000132912	5.86358	8.52414e-13	9.54341e-12	DCTN4	dynactin subunit 4 [Source:HGNC Symbol;Acc:HGNC:15518]	0.224254	0.0409038	0.274888	-0.116345	0.307703	0.645664	-0.284049	0.0111854	0.0612839	-0.262218	0.0946258	0.709557	-0.212304	0.191625	0.619205
ENSG00000085999	5.6452	8.52551e-13	9.54341e-12	RAD54L	RAD54 like [Source:HGNC Symbol;Acc:HGNC:9826]	-0.206812	0.0672999	0.366274	-0.822747	1.06914e-11	5.25066e-10	-0.515075	6.86254e-06	0.000112274	0.151766	0.349334	0.938657	0.706131	3.0936e-05	0.00136315
ENSG00000160957	6.28058	8.54856e-13	9.56526e-12	RECQL4	RecQ like helicase 4 [Source:HGNC Symbol;Acc:HGNC:9949]	-0.29679	0.00420154	0.0558039	-0.567451	1.21848e-07	3.10202e-06	-0.282877	0.00615503	0.0378969	-0.182992	0.2163	0.855416	0.302152	0.0446114	0.295996
ENSG00000235848	1.37609	8.57193e-13	9.58743e-12	RMDN2-AS1	RMDN2 antisense RNA 1 [Source:HGNC Symbol;Acc:HGNC:41150]	1.36106	0.00143701	0.0242443	-0.623774	0.271769	0.594858	-2.19215	0.000827396	0.00715619	2.21324	0.0031934	0.134566	3.03622	0.000392011	0.0105992
ENSG00000111843	6.95329	8.63243e-13	9.6511e-12	TMEM14C	transmembrane protein 14C [Source:HGNC Symbol;Acc:HGNC:20952]	-0.167288	0.0938228	0.442401	0.180436	0.0712563	0.263802	-0.473588	2.51625e-06	4.57071e-05	0.378148	0.00761638	0.235116	-0.161293	0.258257	0.691697
ENSG00000142186	7.2445	8.74612e-13	9.77416e-12	SCYL1	SCY1 like pseudokinase 1 [Source:HGNC Symbol;Acc:HGNC:14372]	0.133947	0.181328	0.599301	0.358558	0.000374222	0.00393312	0.44313	8.27678e-06	0.000133392	-0.143531	0.304342	0.903724	-0.0830242	0.553013	0.933707
ENSG00000046604	7.47667	8.78687e-13	9.81564e-12	DSG2	desmoglein 2 [Source:HGNC Symbol;Acc:HGNC:3049]	0.0292897	0.760837	1	-0.099871	0.304664	0.64146	-0.345136	0.000365004	0.00358644	-0.111109	0.416248	0.965835	-0.139295	0.312941	0.74784
ENSG00000143258	4.35559	8.79727e-13	9.82319e-12	USP21	ubiquitin specific peptidase 21 [Source:HGNC Symbol;Acc:HGNC:12620]	-0.106211	0.507175	0.847152	0.345772	0.030593	0.142253	-0.2761	0.0872517	0.288042	-0.444266	0.0565623	0.611325	-0.711447	0.00228973	0.0401871
ENSG00000178105	5.60101	8.93359e-13	9.97129e-12	DDX10	DEAD-box helicase 10 [Source:HGNC Symbol;Acc:HGNC:2735]	-0.0320364	0.792524	1	0.767642	1.20917e-10	5.11924e-09	0.133994	0.264611	0.55077	0.0282934	0.866775	0.999872	-0.743084	9.54004e-06	0.000493652
ENSG00000110066	5.67224	8.95245e-13	9.98821e-12	KMT5B	lysine methyltransferase 5B [Source:HGNC Symbol;Acc:HGNC:24283]	0.164038	0.16173	0.579254	0.626391	8.87697e-08	2.33472e-06	-0.0552808	0.64025	0.847818	-0.343744	0.038572	0.526728	-0.477952	0.00387854	0.0588227
ENSG00000135924	4.61615	9.10224e-13	1.01511e-11	DNAJB2	DnaJ heat shock protein family (Hsp40) member B2 [Source:HGNC Symbol;Acc:HGNC:5228]	-0.235967	0.151834	0.563891	0.202875	0.21738	0.52637	0.567182	0.000225623	0.00236213	0.304449	0.161947	0.812767	-0.0091263	0.966435	0.999791
ENSG00000253944	3.71056	9.10602e-13	1.01512e-11	AC027117.2	novel transcript	0.113601	0.543661	0.877349	-1.14801	1.95091e-07	4.7732e-06	-0.317667	0.0984315	0.312157	0.0871611	0.743084	0.999872	0.361402	0.2455	0.67621
ENSG00000123989	5.99027	9.1658e-13	1.02136e-11	CHPF	chondroitin polymerizing factor [Source:HGNC Symbol;Acc:HGNC:24291]	-0.088701	0.435518	0.779317	0.00232859	0.98399	1	0.434376	8.45483e-05	0.00101005	-0.0536278	0.731358	0.999872	0.172396	0.273535	0.709286
ENSG00000163660	6.41276	9.40706e-13	1.04781e-11	CCNL1	cyclin L1 [Source:HGNC Symbol;Acc:HGNC:20569]	0.439253	2.27248e-05	0.000742224	0.0175153	0.870116	1	-0.000522157	0.996029	1	-0.248502	0.0888113	0.694842	-0.395439	0.00888595	0.103904
ENSG00000013364	6.22908	9.55304e-13	1.06363e-11	MVP	major vault protein [Source:HGNC Symbol;Acc:HGNC:7531]	0.0357479	0.743026	1	-0.0317155	0.777037	0.996323	0.528028	7.22118e-07	1.48554e-05	-0.166618	0.266526	0.882789	0.0473496	0.755841	0.999791
ENSG00000090924	6.15532	9.65161e-13	1.07416e-11	PLEKHG2	pleckstrin homology and RhoGEF domain containing G2 [Source:HGNC Symbol;Acc:HGNC:29515]	0.417561	0.00012228	0.00324289	-0.158763	0.166179	0.454779	0.34776	0.00136117	0.010868	-0.314678	0.0369248	0.514111	0.386738	0.0128283	0.132863
ENSG00000130787	6.20102	9.90231e-13	1.10161e-11	HIP1R	huntingtin interacting protein 1 related [Source:HGNC Symbol;Acc:HGNC:18415]	-0.0479766	0.660807	0.95116	-0.0335575	0.764181	0.986064	0.398479	0.000192976	0.00206762	-0.0250115	0.868177	0.999872	0.231376	0.128682	0.519503
ENSG00000172795	5.9096	9.98865e-13	1.11076e-11	DCP2	decapping mRNA 2 [Source:HGNC Symbol;Acc:HGNC:24452]	0.00861145	0.937902	1	0.314187	0.00469252	0.0328712	-0.269932	0.0155947	0.0799142	-0.120663	0.443652	0.980725	-0.474576	0.00286955	0.0475481
ENSG00000248527	8.74687	1.00775e-12	1.12018e-11	MTATP6P1	MT-ATP6 pseudogene 1 [Source:HGNC Symbol;Acc:HGNC:44575]	-0.0626012	0.489377	0.83026	-0.00343136	0.969859	1	-0.244217	0.00705798	0.0424501	0.204799	0.109686	0.736815	-0.381978	0.00299884	0.0490325
ENSG00000115705	0.59693	1.00822e-12	1.12024e-11	TPO	thyroid peroxidase [Source:HGNC Symbol;Acc:HGNC:12015]	-0.289995	0.837337	1	1.82118	0.100909	0.332829	2.81873	0.00223952	0.016429	0.760471	0.634386	0.999872	-0.116106	0.876974	0.999791
ENSG00000168280	1.54506	1.00887e-12	1.1205e-11	KIF5C	kinesin family member 5C [Source:HGNC Symbol;Acc:HGNC:6325]	0.425369	0.44583	0.789246	-0.750527	0.288218	0.618796	1.91186	4.23971e-05	0.000563855	-0.0969673	0.878194	0.999872	0.898929	0.25571	0.688632
ENSG00000068745	6.34882	1.01765e-12	1.12979e-11	IP6K2	inositol hexakisphosphate kinase 2 [Source:HGNC Symbol;Acc:HGNC:17313]	0.263573	0.0113387	0.11733	-0.51429	3.13082e-06	5.90548e-05	0.183285	0.0782315	0.268135	-0.431511	0.00317106	0.134477	0.149567	0.325269	0.758315
ENSG00000106591	5.17145	1.01957e-12	1.13146e-11	MRPL32	mitochondrial ribosomal protein L32 [Source:HGNC Symbol;Acc:HGNC:14035]	-0.155315	0.22896	0.661821	0.45004	0.000415648	0.00431312	-0.314366	0.0154967	0.0794877	0.296326	0.104317	0.726025	-0.649544	0.000454858	0.0120927
ENSG00000124766	5.6152	1.03701e-12	1.15033e-11	SOX4	SRY-box 4 [Source:HGNC Symbol;Acc:HGNC:11200]	-0.127588	0.301353	0.735425	0.731981	1.174e-09	4.26223e-08	0.372923	0.00179464	0.0136819	0.0481812	0.775072	0.999872	-0.765968	4.59379e-06	0.00026916
ENSG00000129691	5.61406	1.05816e-12	1.17332e-11	ASH2L	ASH2 like, histone lysine methyltransferase complex subunit [Source:HGNC Symbol;Acc:HGNC:744]	0.00893187	0.937505	1	-0.260458	0.0281372	0.13357	-0.538502	4.18076e-06	7.21114e-05	0.113863	0.487288	0.99502	0.0421095	0.805088	0.999791
ENSG00000284052	2.77885	1.06321e-12	1.17843e-11	AC006460.2	novel transcript	1.59131	1.9797e-09	1.44915e-07	0.122714	0.700361	0.947626	-0.0487294	0.873966	1	-0.747958	0.0532541	0.599426	0.416563	0.331862	0.764122
ENSG00000196284	5.08714	1.06474e-12	1.17964e-11	SUPT3H	SPT3 homolog, SAGA and STAGA complex component [Source:HGNC Symbol;Acc:HGNC:11466]	-0.450469	0.000472298	0.00994329	-0.0421902	0.74365	0.968596	-0.714434	4.6075e-08	1.21655e-06	0.472941	0.0111149	0.291481	0.0512916	0.785177	0.999791
ENSG00000124249	4.10271	1.06932e-12	1.18424e-11	KCNK15	potassium two pore domain channel subfamily K member 15 [Source:HGNC Symbol;Acc:HGNC:13814]	0.180368	0.290116	0.721437	0.325199	0.0614403	0.238014	-0.37027	0.0362194	0.153693	-0.719071	0.00452023	0.172373	-0.462148	0.0678366	0.373215
ENSG00000135913	5.43798	1.07634e-12	1.19152e-11	USP37	ubiquitin specific peptidase 37 [Source:HGNC Symbol;Acc:HGNC:20063]	-0.00610439	0.960499	1	-0.561694	2.38371e-05	0.000360104	0.189682	0.117937	0.348988	0.254749	0.132411	0.76502	0.446072	0.0128224	0.132852
ENSG00000172469	3.12775	1.08511e-12	1.20073e-11	MANEA	mannosidase endo-alpha [Source:HGNC Symbol;Acc:HGNC:21072]	0.0212723	0.92174	1	-0.418878	0.0730976	0.268412	-1.17575	9.09534e-07	1.81778e-05	0.0912197	0.78655	0.999872	0.214725	0.553756	0.934435
ENSG00000137154	10.2114	1.09827e-12	1.2148e-11	RPS6	ribosomal protein S6 [Source:HGNC Symbol;Acc:HGNC:10429]	-0.060456	0.474375	0.816085	0.250516	0.00305813	0.0230596	-0.280493	0.000915391	0.00781467	0.291979	0.0145688	0.336915	-0.321288	0.00724456	0.0911424
ENSG00000075975	5.21953	1.10236e-12	1.21882e-11	MKRN2	makorin ring finger protein 2 [Source:HGNC Symbol;Acc:HGNC:7113]	0.0968556	0.439486	0.783013	0.323595	0.0107018	0.063629	-0.243404	0.0561197	0.211905	-0.366237	0.0422134	0.548249	-0.537138	0.00324131	0.0518667
ENSG00000177169	6.47993	1.13088e-12	1.24984e-11	ULK1	unc-51 like autophagy activating kinase 1 [Source:HGNC Symbol;Acc:HGNC:12558]	-0.106403	0.304489	0.739147	-0.682971	3.57431e-10	1.40328e-08	0.106506	0.299015	0.59222	-0.144316	0.320899	0.916329	0.612833	4.03215e-05	0.00168595
ENSG00000073146	3.12888	1.13353e-12	1.25226e-11	MOV10L1	Mov10 like RISC complex RNA helicase 1 [Source:HGNC Symbol;Acc:HGNC:7201]	-0.852656	9.60375e-05	0.00263357	-1.3941	7.4284e-09	2.38736e-07	-1.19117	9.83959e-08	2.42941e-06	0.554146	0.09592	0.711806	1.1663	0.000967971	0.0215467
ENSG00000151247	5.53087	1.15816e-12	1.27895e-11	EIF4E	eukaryotic translation initiation factor 4E [Source:HGNC Symbol;Acc:HGNC:3287]	0.169188	0.170932	0.589981	0.841012	4.96586e-12	2.55491e-10	0.117677	0.340297	0.618515	0.0644322	0.706542	0.999872	-0.761686	9.06991e-06	0.000473863
ENSG00000095932	0.329509	1.1618e-12	1.28245e-11	SMIM24	small integral membrane protein 24 [Source:HGNC Symbol;Acc:HGNC:37244]	-0.247088	0.890665	1	-2.45924	0.29749	0.631424	3.88168	0.000273005	0.00279457	0.622589	0.767998	0.999872	3.37803	0.200416	0.627456
ENSG00000148396	8.01175	1.18045e-12	1.3025e-11	SEC16A	SEC16 homolog A, endoplasmic reticulum export factor [Source:HGNC Symbol;Acc:HGNC:29006]	0.169156	0.0757471	0.390757	0.212828	0.0264123	0.127124	0.550667	6.43712e-09	2.04076e-07	-0.28018	0.0358539	0.507494	-0.144556	0.280477	0.715726
ENSG00000132906	5.17701	1.19619e-12	1.31932e-11	CASP9	caspase 9 [Source:HGNC Symbol;Acc:HGNC:1511]	1.03025	1.55362e-14	1.89886e-12	0.490728	0.000609327	0.0059503	0.737568	5.65728e-08	1.4581e-06	-1.01645	3.05556e-08	6.8778e-06	-0.487387	0.0108019	0.11875
ENSG00000204188	0.630455	1.22347e-12	1.34886e-11	GGNBP1	gametogenetin binding protein 1 (pseudogene) [Source:HGNC Symbol;Acc:HGNC:19427]	-2.33373	0.0241983	0.196795	-1.00577	0.274214	0.59819	0.618102	0.366381	0.650398	2.67281	0.0245782	0.430813	3.01045	0.00418543	0.0620486
ENSG00000127483	8.06989	1.22755e-12	1.35261e-11	HP1BP3	heterochromatin protein 1 binding protein 3 [Source:HGNC Symbol;Acc:HGNC:24973]	0.129718	0.166372	0.5848	0.167375	0.0756008	0.274285	-0.184982	0.049121	0.192833	-0.269972	0.0420441	0.547567	-0.395796	0.00302176	0.0493176
ENSG00000169894	0.95036	1.22787e-12	1.35261e-11	MUC3A	mucin 3A, cell surface associated [Source:HGNC Symbol;Acc:HGNC:7513]	0.871951	0.383727	0.765658	0.818022	0.444327	0.71802	3.50525	7.01522e-07	1.45313e-05	-0.891979	0.410688	0.962086	-0.620663	0.582958	0.955823
ENSG00000141959	6.37419	1.23624e-12	1.36128e-11	PFKL	phosphofructokinase, liver type [Source:HGNC Symbol;Acc:HGNC:8876]	0.0843917	0.410929	0.765658	-0.220845	0.0367649	0.163385	-0.364942	0.00045565	0.00432096	-0.307752	0.0365823	0.512217	0.113525	0.448281	0.861343
ENSG00000129534	6.63088	1.23881e-12	1.36346e-11	MIS18BP1	MIS18 binding protein 1 [Source:HGNC Symbol;Acc:HGNC:20190]	0.153049	0.133946	0.525629	0.308512	0.00276239	0.0211793	-0.152686	0.13792	0.387734	-0.0805108	0.577206	0.999872	-0.62319	2.22503e-05	0.00103088
ENSG00000147679	5.41052	1.23924e-12	1.36346e-11	UTP23	UTP23, small subunit processome component [Source:HGNC Symbol;Acc:HGNC:28224]	0.232939	0.0663511	0.363543	0.895401	8.17006e-13	4.71541e-11	0.173553	0.171188	0.438872	-0.0661053	0.706492	0.999872	-0.809565	4.16494e-06	0.000247796
ENSG00000118194	5.39825	1.2688e-12	1.39542e-11	TNNT2	troponin T2, cardiac type [Source:HGNC Symbol;Acc:HGNC:11949]	0.192787	0.103353	0.465433	-0.369713	0.00332369	0.0246909	-0.618223	5.73274e-07	1.21164e-05	0.0102969	0.952069	0.999872	0.572638	0.00134008	0.0275262
ENSG00000105289	4.48177	1.27094e-12	1.3972e-11	TJP3	tight junction protein 3 [Source:HGNC Symbol;Acc:HGNC:11829]	0.162148	0.307132	0.739147	-0.751682	2.95247e-05	0.000435312	0.579295	0.000162924	0.00178602	-0.559916	0.00980005	0.272335	0.186131	0.431529	0.848142
ENSG00000117597	6.29265	1.28781e-12	1.41518e-11	UTP25	UTP25, small subunit processor component [Source:HGNC Symbol;Acc:HGNC:28440]	0.622036	9.67163e-09	6.29495e-07	0.784796	8.23389e-13	4.73203e-11	0.41962	0.000117698	0.00134996	-0.335253	0.0254412	0.436868	-0.752815	7.68608e-07	5.59931e-05
ENSG00000121957	6.36495	1.29669e-12	1.42435e-11	GPSM2	G protein signaling modulator 2 [Source:HGNC Symbol;Acc:HGNC:29501]	0.268241	0.0136072	0.134033	0.742886	7.99038e-12	4.00423e-10	0.576368	7.62483e-08	1.9123e-06	-0.185136	0.215099	0.853162	-0.785794	1.68008e-07	1.4734e-05
ENSG00000198873	5.27474	1.3195e-12	1.44882e-11	GRK5	G protein-coupled receptor kinase 5 [Source:HGNC Symbol;Acc:HGNC:4544]	-0.145277	0.279246	0.707174	0.310132	0.0204656	0.104552	0.501687	8.72417e-05	0.00103901	0.022121	0.902666	0.999872	-0.07598	0.672932	0.999791
ENSG00000114739	4.06703	1.3297e-12	1.45943e-11	ACVR2B	activin A receptor type 2B [Source:HGNC Symbol;Acc:HGNC:174]	0.00150388	0.993238	1	0.68582	8.22166e-05	0.00107179	-0.515377	0.00521603	0.033077	0.0331631	0.897879	0.999872	-0.392113	0.125379	0.513747
ENSG00000254166	9.9261	1.34239e-12	1.47276e-11	CASC19	cancer susceptibility 19 [Source:HGNC Symbol;Acc:HGNC:49476]	0.0698533	0.414371	0.765658	-0.0465488	0.587237	0.85838	-0.296153	0.000551521	0.00510687	-0.00763072	0.949746	0.999872	-0.176133	0.146603	0.548539
ENSG00000205213	6.96722	1.34801e-12	1.47832e-11	LGR4	leucine rich repeat containing G protein-coupled receptor 4 [Source:HGNC Symbol;Acc:HGNC:13299]	0.0784253	0.42861	0.77274	-0.557249	5.65315e-08	1.54552e-06	-0.102694	0.301147	0.594886	-0.181647	0.194894	0.826011	0.168645	0.240638	0.670119
ENSG00000114021	4.64401	1.35768e-12	1.48832e-11	NIT2	nitrilase family member 2 [Source:HGNC Symbol;Acc:HGNC:29878]	-0.190142	0.183517	0.600555	-0.164642	0.263456	0.581913	-0.661761	6.98463e-06	0.000113995	0.123074	0.55609	0.999872	-0.162055	0.454944	0.866481
ENSG00000137073	6.8892	1.36579e-12	1.4966e-11	UBAP2	ubiquitin associated protein 2 [Source:HGNC Symbol;Acc:HGNC:14185]	0.199514	0.0532214	0.320384	0.533294	2.61757e-07	6.22387e-06	0.416856	4.64755e-05	0.000607623	-0.122511	0.392784	0.953748	-0.212828	0.138009	0.533757
ENSG00000134815	6.13189	1.39615e-12	1.52925e-11	DHX34	DExH-box helicase 34 [Source:HGNC Symbol;Acc:HGNC:16719]	0.204268	0.0667356	0.364872	0.788201	1.08963e-12	6.14448e-11	0.535654	1.00246e-06	1.97358e-05	-0.419464	0.00631304	0.212356	-0.803807	1.51957e-07	1.36362e-05
ENSG00000234127	6.23896	1.4069e-12	1.5404e-11	TRIM26	tripartite motif containing 26 [Source:HGNC Symbol;Acc:HGNC:12962]	-0.0225282	0.832792	1	-0.524789	3.09533e-06	5.8508e-05	0.175394	0.0965826	0.308212	0.0821044	0.579939	0.999872	0.591046	0.00011452	0.00397598
ENSG00000198860	5.30376	1.40883e-12	1.54189e-11	TSEN15	tRNA splicing endonuclease subunit 15 [Source:HGNC Symbol;Acc:HGNC:16791]	-0.173566	0.154691	0.567173	0.0304156	0.80573	1	-0.553573	8.69004e-06	0.000139635	0.197978	0.259819	0.876391	-0.223147	0.21515	0.641364
ENSG00000156170	5.36557	1.4147e-12	1.54769e-11	NDUFAF6	NADH:ubiquinone oxidoreductase complex assembly factor 6 [Source:HGNC Symbol;Acc:HGNC:28625]	-0.547902	4.69516e-06	0.000181008	-0.69528	2.4764e-08	7.2865e-07	-0.615204	2.74815e-07	6.28005e-06	0.361893	0.0354497	0.504762	0.493938	0.00532737	0.0735296
ENSG00000210077	3.53785	1.43709e-12	1.57154e-11	MT-TV	mitochondrially encoded tRNA valine [Source:HGNC Symbol;Acc:HGNC:7500]	1.12187	1.94976e-07	9.93681e-06	1.15064	2.00241e-07	4.8726e-06	0.103703	0.657114	0.862873	-0.549621	0.0712999	0.652634	-1.20687	0.000161558	0.00521992
ENSG00000054967	5.46541	1.4689e-12	1.60569e-11	RELT	RELT, TNF receptor [Source:HGNC Symbol;Acc:HGNC:13764]	0.495305	8.05882e-05	0.00225806	0.216249	0.101086	0.333182	0.432341	0.000579694	0.00533133	-0.401075	0.0202963	0.39738	0.273103	0.121868	0.506099
ENSG00000083937	5.82179	1.47431e-12	1.61095e-11	CHMP2B	charged multivesicular body protein 2B [Source:HGNC Symbol;Acc:HGNC:24537]	0.0743305	0.532088	0.868153	0.600706	3.74546e-07	8.63951e-06	0.370965	0.0014623	0.011529	0.255196	0.115366	0.748898	-0.380223	0.0194003	0.175846
ENSG00000115204	5.23472	1.48302e-12	1.61981e-11	MPV17	mitochondrial inner membrane protein MPV17 [Source:HGNC Symbol;Acc:HGNC:7224]	-0.0961281	0.430559	0.774496	-0.339023	0.00787846	0.0497092	-0.697112	3.36254e-08	9.1282e-07	0.259413	0.14288	0.785364	0.23454	0.203823	0.630278
ENSG00000218739	4.49839	1.49857e-12	1.63613e-11	CEBPZOS	CEBPZ opposite strand [Source:HGNC Symbol;Acc:HGNC:49288]	0.0741527	0.624423	0.923623	0.258969	0.0926504	0.315006	-0.54907	0.000507065	0.00474743	0.0533448	0.808455	0.999872	-0.497723	0.0292081	0.227033
ENSG00000170425	4.34022	1.51647e-12	1.65501e-11	ADORA2B	adenosine A2b receptor [Source:HGNC Symbol;Acc:HGNC:264]	0.795214	1.47042e-05	0.000496469	1.19219	8.7345e-11	3.77484e-09	0.884004	1.1409e-06	2.22664e-05	-0.586023	0.0161749	0.35664	-0.761021	0.0018165	0.0338851
ENSG00000124225	5.8879	1.5601e-12	1.70194e-11	PMEPA1	prostate transmembrane protein, androgen induced 1 [Source:HGNC Symbol;Acc:HGNC:14107]	0.267186	0.0224811	0.188174	0.8347	6.77354e-13	3.94311e-11	0.494308	1.79533e-05	0.000264704	-0.331958	0.0389631	0.528222	-0.668852	2.91487e-05	0.00129496
ENSG00000106538	2.88101	1.56135e-12	1.70261e-11	RARRES2	retinoic acid receptor responder 2 [Source:HGNC Symbol;Acc:HGNC:9868]	-0.237278	0.323861	0.739147	0.280964	0.238655	0.545966	-1.32396	6.61836e-07	1.3762e-05	0.550412	0.141804	0.782323	-0.0595306	0.877281	0.999791
ENSG00000113615	6.52697	1.56299e-12	1.70371e-11	SEC24A	SEC24 homolog A, COPII coat complex component [Source:HGNC Symbol;Acc:HGNC:10703]	0.602464	1.33265e-08	8.48967e-07	0.303905	0.0053469	0.0365726	0.629453	2.58088e-09	8.79092e-08	-0.59627	4.79217e-05	0.00497688	-0.213361	0.152649	0.556305
ENSG00000166473	3.18333	1.60359e-12	1.74726e-11	PKD1L2	polycystin 1 like 2 (gene/pseudogene) [Source:HGNC Symbol;Acc:HGNC:21715]	-0.945088	0.000282845	0.00654106	-0.718005	0.00735186	0.0469792	0.65878	0.00319808	0.0221894	0.648889	0.0528172	0.597423	-0.0454393	0.89874	0.999791
ENSG00000164855	4.37118	1.64085e-12	1.78714e-11	TMEM184A	transmembrane protein 184A [Source:HGNC Symbol;Acc:HGNC:28797]	0.167595	0.353468	0.748594	1.15228	2.27492e-11	1.06495e-09	0.724331	2.50787e-05	0.000353735	-0.283022	0.238191	0.861064	-1.02132	1.27138e-05	0.000638311
ENSG00000159685	4.33834	1.66512e-12	1.81284e-11	CHCHD6	coiled-coil-helix-coiled-coil-helix domain containing 6 [Source:HGNC Symbol;Acc:HGNC:28184]	-0.685586	7.17319e-05	0.00203311	0.569509	0.000423207	0.00437643	-0.143394	0.382469	0.664783	0.482809	0.0433484	0.553818	-0.477706	0.0378965	0.266871
ENSG00000144802	5.82871	1.7006e-12	1.85072e-11	NFKBIZ	NFKB inhibitor zeta [Source:HGNC Symbol;Acc:HGNC:29805]	0.659958	7.16683e-09	4.76806e-07	0.142471	0.235119	0.54431	0.585796	2.8086e-07	6.38041e-06	-0.909867	8.93908e-09	2.17526e-06	-0.709684	1.70845e-05	0.000832611
ENSG00000108666	3.70386	1.71094e-12	1.86123e-11	C17orf75	chromosome 17 open reading frame 75 [Source:HGNC Symbol;Acc:HGNC:30173]	-0.517646	0.00547302	0.068251	-0.359276	0.0594919	0.232552	-1.28524	9.07036e-11	3.94524e-09	0.777708	0.0058571	0.204401	0.525211	0.0702584	0.38121
ENSG00000138614	5.00246	1.75839e-12	1.91207e-11	INTS14	integrator complex subunit 14 [Source:HGNC Symbol;Acc:HGNC:25372]	0.242674	0.064415	0.35786	0.139549	0.304053	0.640472	-0.226959	0.0916786	0.298174	-0.365331	0.0525317	0.595281	-0.631902	0.00131377	0.0270888
ENSG00000175445	7.52507	1.78881e-12	1.94436e-11	LPL	lipoprotein lipase [Source:HGNC Symbol;Acc:HGNC:6677]	0.309235	0.00131418	0.0226965	0.0874792	0.36873	0.667498	-0.218524	0.0242106	0.113041	-0.32551	0.0171159	0.368381	-0.203496	0.139694	0.535369
ENSG00000140545	4.73883	1.80722e-12	1.96359e-11	MFGE8	milk fat globule-EGF factor 8 protein [Source:HGNC Symbol;Acc:HGNC:7036]	0.239232	0.110706	0.479288	-0.503725	0.00250101	0.0194907	0.492229	0.000784868	0.00684314	-0.225464	0.268102	0.884862	0.55114	0.0111965	0.122095
ENSG00000119969	6.86699	1.82502e-12	1.98213e-11	HELLS	helicase, lymphoid specific [Source:HGNC Symbol;Acc:HGNC:4861]	-0.0543011	0.585074	0.89726	-0.687736	2.91789e-11	1.34497e-09	-0.275674	0.00578609	0.0360193	-0.0207401	0.883084	0.999872	0.476784	0.000978514	0.0217
ENSG00000136052	5.21423	1.85127e-12	2.00983e-11	SLC41A2	solute carrier family 41 member 2 [Source:HGNC Symbol;Acc:HGNC:31045]	0.142197	0.29014	0.721437	0.136423	0.326762	0.667498	0.485845	0.000206375	0.00218828	-0.105525	0.562662	0.999872	0.23813	0.19841	0.626069
ENSG00000140199	5.82803	1.88338e-12	2.04387e-11	SLC12A6	solute carrier family 12 member 6 [Source:HGNC Symbol;Acc:HGNC:10914]	0.0480162	0.661516	0.9515	-0.636045	5.54912e-08	1.52325e-06	-0.433911	0.000105998	0.00123623	0.0153007	0.922331	0.999872	0.517606	0.00162684	0.031659
ENSG00000135116	2.89887	1.89668e-12	2.05748e-11	HRK	harakiri, BCL2 interacting protein [Source:HGNC Symbol;Acc:HGNC:5185]	-0.303525	0.287561	0.71888	-0.96985	0.00318288	0.0238482	0.799313	0.00173668	0.0133341	0.283145	0.438253	0.978278	0.945109	0.019469	0.176208
ENSG00000223745	3.66621	1.92673e-12	2.08924e-11	CCDC18-AS1	CCDC18 antisense RNA 1 [Source:HGNC Symbol;Acc:HGNC:52262]	-0.372028	0.0447958	0.289205	-1.45246	1.43883e-11	6.93703e-10	-0.989626	3.36588e-07	7.45121e-06	0.510617	0.0634723	0.637575	1.42698	2.58546e-06	0.000162409
ENSG00000170144	8.33891	1.9891e-12	2.15601e-11	HNRNPA3	heterogeneous nuclear ribonucleoprotein A3 [Source:HGNC Symbol;Acc:HGNC:24941]	0.138858	0.132617	0.522786	0.0288396	0.756103	0.97915	-0.372752	5.94967e-05	0.000751668	-0.0640707	0.624425	0.999872	-0.060161	0.647362	0.999791
ENSG00000123179	3.68521	2.01638e-12	2.18469e-11	EBPL	EBP like [Source:HGNC Symbol;Acc:HGNC:18061]	-0.190786	0.321388	0.739147	0.321786	0.0921114	0.313775	-0.65481	0.00100513	0.00845258	0.0246991	0.93104	0.999872	-0.664888	0.0219439	0.191202
ENSG00000179409	5.92133	2.03219e-12	2.20095e-11	GEMIN4	gem nuclear organelle associated protein 4 [Source:HGNC Symbol;Acc:HGNC:15717]	0.334314	0.0028649	0.0419651	0.651116	7.47466e-09	2.39784e-07	0.0813792	0.471423	0.70905	-0.464748	0.00327764	0.137259	-0.759646	1.85279e-06	0.000124183
ENSG00000107593	0.151022	2.04596e-12	2.21497e-11	PKD2L1	polycystin 2 like 1, transient receptor potential cation channel [Source:HGNC Symbol;Acc:HGNC:9011]	0	1	1	0	1	1	6.14004	7.44894e-05	0.000909188	0.622179	0.999664	0.999872	0.662734	0.999667	0.999791
ENSG00000176087	5.75841	2.1215e-12	2.29583e-11	SLC35A4	solute carrier family 35 member A4 [Source:HGNC Symbol;Acc:HGNC:20753]	-0.0186149	0.867402	1	-0.13826	0.228303	0.538199	-0.456189	5.93039e-05	0.000750285	-0.189277	0.239791	0.861532	0.0269355	0.86953	0.999791
ENSG00000164405	7.07411	2.12871e-12	2.3027e-11	UQCRQ	ubiquinol-cytochrome c reductase complex III subunit VII [Source:HGNC Symbol;Acc:HGNC:29594]	-0.158943	0.109107	0.47621	0.199681	0.0444059	0.187307	-0.332887	0.000819715	0.00709658	0.276992	0.0485023	0.57881	-0.390256	0.0058333	0.0783897
ENSG00000071859	6.94921	2.13203e-12	2.30537e-11	FAM50A	family with sequence similarity 50 member A [Source:HGNC Symbol;Acc:HGNC:18786]	-0.0958997	0.348221	0.742896	0.0341299	0.741059	0.966619	0.412527	4.15589e-05	0.000553252	0.0339428	0.811106	0.999872	0.0681776	0.633178	0.991896
ENSG00000256083	-0.0523855	2.17687e-12	2.35292e-11	AC090673.2	novel transcript, antisense to HMGA2	3.92289	0.0595406	0.3424	2.56188	0.279678	0.606534	7.48908	3.81079e-08	1.02523e-06	-7.18271	0.000884354	0.0540436	-6.80518	0.0307906	0.234302
ENSG00000184384	6.32914	2.19293e-12	2.36933e-11	MAML2	mastermind like transcriptional coactivator 2 [Source:HGNC Symbol;Acc:HGNC:16259]	-0.263041	0.0105995	0.111489	-0.682809	1.92084e-10	7.90914e-09	-0.503587	1.18441e-06	2.3016e-05	0.28663	0.050459	0.58765	0.508326	0.000767032	0.0180473
ENSG00000114993	3.86222	2.19714e-12	2.37293e-11	RTKN	rhotekin [Source:HGNC Symbol;Acc:HGNC:10466]	-0.526325	0.00337364	0.0476348	-0.23515	0.195209	0.503466	-0.949415	2.84383e-07	6.4496e-06	0.229616	0.395729	0.95677	0.223845	0.40796	0.832721
ENSG00000163590	5.34549	2.22013e-12	2.3968e-11	PPM1L	protein phosphatase, Mg2+/Mn2+ dependent 1L [Source:HGNC Symbol;Acc:HGNC:16381]	-0.3442	0.00538838	0.067546	-0.902892	1.70741e-11	8.09101e-10	-0.0671196	0.579534	0.801772	0.419059	0.0145555	0.336897	0.780105	1.76667e-05	0.000852446
ENSG00000136824	7.12644	2.238e-12	2.41513e-11	SMC2	structural maintenance of chromosomes 2 [Source:HGNC Symbol;Acc:HGNC:14011]	0.121456	0.216478	0.646139	0.0511421	0.607165	0.875808	-0.395078	7.07476e-05	0.000874183	0.0432506	0.756675	0.999872	-0.146049	0.301906	0.740056
ENSG00000230109	0.774997	2.25176e-12	2.429e-11	AL158209.1	uncharacterized LOC105376444 [Source:NCBI gene;Acc:105376444]	-2.3397	0.00769487	0.0881451	-3.33096	0.00284346	0.0217208	1.43925	0.00766106	0.0453403	1.3386	0.188568	0.826011	3.59234	0.00301789	0.0492844
ENSG00000151893	7.01504	2.27727e-12	2.45554e-11	CACUL1	CDK2 associated cullin domain 1 [Source:HGNC Symbol;Acc:HGNC:23727]	0.240781	0.0185321	0.165096	0.498913	1.2254e-06	2.55003e-05	0.553497	4.7009e-08	1.23879e-06	-0.205087	0.148346	0.791891	-0.354717	0.0127599	0.132592
ENSG00000187556	3.36441	2.28572e-12	2.46367e-11	NANOS3	nanos C2HC-type zinc finger 3 [Source:HGNC Symbol;Acc:HGNC:22048]	0.90737	4.76753e-05	0.0014233	-0.635785	0.0197574	0.10167	0.0767296	0.747165	0.937287	-0.0623814	0.840618	0.999872	0.838987	0.0185851	0.171442
ENSG00000196236	4.57689	2.29487e-12	2.47255e-11	XPNPEP3	X-prolyl aminopeptidase 3 [Source:HGNC Symbol;Acc:HGNC:28052]	0.0141128	0.929306	1	-0.430712	0.0128205	0.0732122	0.672512	9.04426e-06	0.000144467	-0.175639	0.409822	0.961505	0.0628322	0.781572	0.999791
ENSG00000068137	4.67276	2.2963e-12	2.4731e-11	PLEKHH3	pleckstrin homology, MyTH4 and FERM domain containing H3 [Source:HGNC Symbol;Acc:HGNC:26105]	-0.491579	0.00107917	0.0194849	-0.903801	2.98388e-08	8.62007e-07	0.119634	0.403269	0.664783	0.155116	0.454127	0.985589	0.906748	2.69159e-05	0.00121373
ENSG00000125520	5.7002	2.31104e-12	2.48798e-11	SLC2A4RG	SLC2A4 regulator [Source:HGNC Symbol;Acc:HGNC:15930]	-0.256824	0.0227766	0.189298	-0.242624	0.0355288	0.159043	-0.531931	3.07985e-06	5.48745e-05	-0.00340346	0.983171	0.999872	0.141678	0.390551	0.817512
ENSG00000129911	4.35571	2.34222e-12	2.52055e-11	KLF16	Kruppel like factor 16 [Source:HGNC Symbol;Acc:HGNC:16857]	-0.12255	0.490947	0.831669	0.844572	6.42003e-07	1.411e-05	0.357737	0.035147	0.150286	-0.0931581	0.699845	0.999872	-0.375472	0.104976	0.471738
ENSG00000150991	9.38743	2.34711e-12	2.5248e-11	UBC	ubiquitin C [Source:HGNC Symbol;Acc:HGNC:12468]	-0.530295	1.94607e-09	1.43621e-07	0.072679	0.408958	0.681664	0.0784592	0.371431	0.655932	0.413076	0.00089404	0.0545122	-0.145509	0.241668	0.671426
ENSG00000104888	0.453299	2.36702e-12	2.54521e-11	SLC17A7	solute carrier family 17 member 7 [Source:HGNC Symbol;Acc:HGNC:16704]	-2.45892	0.24167	0.674844	2.21627	0.105876	0.342781	4.05743	7.18792e-05	0.000883718	2.71695	0.219048	0.857216	-1.37877	0.338883	0.771086
ENSG00000065534	6.83725	2.40332e-12	2.58293e-11	MYLK	myosin light chain kinase [Source:HGNC Symbol;Acc:HGNC:7590]	0.0675718	0.508373	0.848653	-0.293144	0.00538194	0.036775	0.372166	0.000233035	0.00242751	-0.107332	0.450611	0.984436	0.270302	0.0622135	0.356442
ENSG00000174915	5.68496	2.40401e-12	2.58293e-11	PTDSS2	phosphatidylserine synthase 2 [Source:HGNC Symbol;Acc:HGNC:15463]	-0.15252	0.211082	0.63804	0.370829	0.00221988	0.0176824	0.456121	0.000102008	0.00119641	-0.0215564	0.896953	0.999872	-0.178962	0.278372	0.71397
ENSG00000197614	1.03884	2.40925e-12	2.58753e-11	MFAP5	microfibril associated protein 5 [Source:HGNC Symbol;Acc:HGNC:29673]	1.03445	0.285954	0.716284	2.26924	0.00816589	0.0512474	2.65588	0.000620613	0.00563665	0.215541	0.883154	0.999872	-1.04045	0.292077	0.729711
ENSG00000172340	6.1175	2.41609e-12	2.59384e-11	SUCLG2	succinate-CoA ligase GDP-forming beta subunit [Source:HGNC Symbol;Acc:HGNC:11450]	-0.110638	0.29394	0.727093	-0.139892	0.193971	0.501228	-0.547362	3.36748e-07	7.45121e-06	0.225424	0.135238	0.771468	-0.000134109	0.99924	0.999791
ENSG00000160179	3.48251	2.43468e-12	2.61275e-11	ABCG1	ATP binding cassette subfamily G member 1 [Source:HGNC Symbol;Acc:HGNC:73]	-0.399442	0.0510229	0.312654	-1.5853	7.92872e-11	3.43882e-09	0.0311937	0.874057	1	-0.369116	0.203165	0.836667	0.796697	0.0149441	0.147697
ENSG00000177383	5.70536	2.45584e-12	2.63442e-11	MAGEF1	MAGE family member F1 [Source:HGNC Symbol;Acc:HGNC:29639]	0.224089	0.0521102	0.315877	-0.615327	9.77011e-07	2.07959e-05	0.173004	0.13324	0.377644	-0.158209	0.324621	0.919307	0.5205	0.00218282	0.0386371
ENSG00000162552	2.87289	2.50996e-12	2.69141e-11	WNT4	Wnt family member 4 [Source:HGNC Symbol;Acc:HGNC:12783]	0.924833	0.00538944	0.067546	1.85814	2.59547e-09	9.03115e-08	1.5902	2.46611e-07	5.66911e-06	-0.807501	0.0507084	0.588352	-1.35481	0.000676216	0.0164552
ENSG00000266074	4.67654	2.51328e-12	2.6939e-11	BAHCC1	BAH domain and coiled-coil containing 1 [Source:HGNC Symbol;Acc:HGNC:29279]	-0.0705762	0.614916	0.916841	-0.726218	1.98375e-06	3.91976e-05	-0.505838	0.000426492	0.004088	-0.303418	0.140188	0.779593	0.498106	0.0208258	0.184541
ENSG00000196584	5.28859	2.53231e-12	2.71321e-11	XRCC2	X-ray repair cross complementing 2 [Source:HGNC Symbol;Acc:HGNC:12829]	-0.122783	0.309563	0.739147	-0.621265	1.46633e-06	2.9879e-05	-0.342859	0.00492065	0.031533	-0.0893936	0.60548	0.999872	0.110903	0.544526	0.929095
ENSG00000153044	4.54641	2.5503e-12	2.73141e-11	CENPH	centromere protein H [Source:HGNC Symbol;Acc:HGNC:17268]	-0.151266	0.301959	0.736055	-0.204011	0.179448	0.478771	-0.903582	5.02413e-09	1.61941e-07	0.407356	0.0596003	0.621569	0.240459	0.284229	0.719382
ENSG00000174669	5.42409	2.57496e-12	2.75673e-11	SLC29A2	solute carrier family 29 member 2 [Source:HGNC Symbol;Acc:HGNC:11004]	-0.691098	5.06891e-08	2.88245e-06	0.169698	0.167127	0.45617	0.116353	0.330948	0.617295	0.286713	0.100292	0.719256	-0.34204	0.0459587	0.300793
ENSG00000132357	3.85429	2.73532e-12	2.92725e-11	CARD6	caspase recruitment domain family member 6 [Source:HGNC Symbol;Acc:HGNC:16394]	0.348494	0.0491209	0.305663	-0.729722	0.000304126	0.00330706	-0.673069	0.000418637	0.00401698	-0.0166667	0.949652	0.999872	0.57856	0.0453103	0.298748
ENSG00000112742	5.44188	2.77004e-12	2.96323e-11	TTK	TTK protein kinase [Source:HGNC Symbol;Acc:HGNC:12401]	0.330857	0.00924702	0.10104	0.878748	3.16447e-12	1.68591e-10	0.363969	0.00395371	0.0263949	-0.0445814	0.797398	0.999872	-0.997075	1.52643e-08	1.68977e-06
ENSG00000185818	4.10671	2.79805e-12	2.99201e-11	NAT8L	N-acetyltransferase 8 like [Source:HGNC Symbol;Acc:HGNC:26742]	-0.724448	0.000188923	0.00470483	0.465462	0.0101163	0.060858	0.253386	0.152638	0.415137	0.450454	0.0832735	0.682596	-0.125783	0.609791	0.974747
ENSG00000206075	2.9615	2.83815e-12	3.03369e-11	SERPINB5	serpin family B member 5 [Source:HGNC Symbol;Acc:HGNC:8949]	0.316137	0.302856	0.73731	0.622377	0.0451053	0.189282	1.35093	9.09864e-07	1.81778e-05	-0.00495696	0.987984	0.999872	-0.623423	0.108798	0.479492
ENSG00000022567	5.45935	2.85426e-12	3.0497e-11	SLC45A4	solute carrier family 45 member 4 [Source:HGNC Symbol;Acc:HGNC:29196]	-0.286965	0.0225047	0.188174	-0.13797	0.28251	0.61086	0.502926	2.59623e-05	0.000364295	-0.206138	0.230374	0.861064	-0.0115911	0.946709	0.999791
ENSG00000105220	7.95253	2.86693e-12	3.06203e-11	GPI	glucose-6-phosphate isomerase [Source:HGNC Symbol;Acc:HGNC:4458]	-0.0389812	0.678829	0.96357	-0.0262069	0.781979	1	-0.281928	0.00282325	0.0200154	-0.290218	0.029927	0.470377	-0.0425374	0.750851	0.999791
ENSG00000178950	6.40061	2.87774e-12	3.07236e-11	GAK	cyclin G associated kinase [Source:HGNC Symbol;Acc:HGNC:4113]	0.0719833	0.501837	0.841671	0.0749347	0.493113	0.768807	0.438594	3.16084e-05	0.000432537	-0.193605	0.191644	0.826011	0.155104	0.299387	0.737751
ENSG00000153006	5.2093	2.90652e-12	3.10186e-11	SREK1IP1	SREK1 interacting protein 1 [Source:HGNC Symbol;Acc:HGNC:26716]	-0.0540953	0.661432	0.95148	-0.220023	0.0869909	0.302294	-0.274643	0.0276562	0.125465	-0.212433	0.230252	0.861064	-0.406147	0.0284139	0.223367
ENSG00000162231	6.45248	2.92137e-12	3.11647e-11	NXF1	nuclear RNA export factor 1 [Source:HGNC Symbol;Acc:HGNC:8071]	0.0766392	0.472135	0.813761	0.0234052	0.830005	1	0.427927	4.56193e-05	0.000599331	-0.0925327	0.530069	0.999872	0.175811	0.238392	0.667346
ENSG00000157388	2.43583	2.93621e-12	3.13107e-11	CACNA1D	calcium voltage-gated channel subunit alpha1 D [Source:HGNC Symbol;Acc:HGNC:1391]	-0.798896	0.00227904	0.0351118	-1.91761	8.98843e-10	3.33498e-08	-1.59241	1.65659e-08	4.81659e-07	0.737191	0.0774142	0.67007	2.08911	4.63838e-06	0.000271185
ENSG00000128578	4.76021	3.04964e-12	3.25074e-11	STRIP2	striatin interacting protein 2 [Source:HGNC Symbol;Acc:HGNC:22209]	-0.538738	0.000114201	0.00305718	-1.11967	2.38879e-13	1.47651e-11	-0.356538	0.00939495	0.0533797	0.196187	0.323705	0.918504	0.796841	0.000156531	0.00510577
ENSG00000259621	4.46481	3.06759e-12	3.26859e-11	AC069029.1	novel transcript, antisense to IGF1R	0.434419	0.00877969	0.0968635	-0.224559	0.22021	0.529173	0.695061	1.77284e-05	0.000262103	-0.246091	0.266977	0.883459	0.0192663	0.935519	0.999791
ENSG00000197530	5.40744	3.08111e-12	3.2817e-11	MIB2	mindbomb E3 ubiquitin protein ligase 2 [Source:HGNC Symbol;Acc:HGNC:30577]	0.0869053	0.493174	0.833681	-0.137087	0.303455	0.63962	0.607658	7.21041e-07	1.48457e-05	-0.463871	0.00743522	0.232177	0.113718	0.521339	0.912327
ENSG00000140395	5.31956	3.12228e-12	3.32424e-11	WDR61	WD repeat domain 61 [Source:HGNC Symbol;Acc:HGNC:30300]	-0.091795	0.449587	0.792107	0.00553071	0.964371	1	-0.576838	3.66737e-06	6.40333e-05	0.210993	0.227888	0.861064	-0.157921	0.380528	0.80943
ENSG00000235481	2.12386	3.16318e-12	3.36646e-11	UBE2R2-AS1	UBE2R2 antisense RNA 1 [Source:HGNC Symbol;Acc:HGNC:49911]	0.186858	0.653186	0.944928	0.12409	0.779054	0.998056	1.03783	0.00561097	0.0351154	0.0558591	0.915559	0.999872	0.927779	0.0826328	0.414099
ENSG00000179085	3.60934	3.21411e-12	3.41931e-11	DPM3	dolichyl-phosphate mannosyltransferase subunit 3 [Source:HGNC Symbol;Acc:HGNC:3007]	-0.183243	0.346701	0.741	0.203057	0.298732	0.632994	-0.975124	2.70239e-06	4.87604e-05	0.269289	0.35944	0.941196	-0.102106	0.732045	0.999791
ENSG00000159202	6.41128	3.22774e-12	3.43246e-11	UBE2Z	ubiquitin conjugating enzyme E2 Z [Source:HGNC Symbol;Acc:HGNC:25847]	0.439712	2.81383e-05	0.000895221	0.609841	8.74286e-09	2.76851e-07	0.0977344	0.356263	0.637709	-0.542191	0.000252295	0.0196958	-0.635261	2.08167e-05	0.000985836
ENSG00000063241	4.35676	3.32807e-12	3.53776e-11	ISOC2	isochorismatase domain containing 2 [Source:HGNC Symbol;Acc:HGNC:26278]	-0.179088	0.319842	0.739147	0.276064	0.124004	0.3792	0.544305	0.00125647	0.0101856	0.289886	0.223163	0.861064	0.104407	0.660014	0.999791
ENSG00000074964	5.62361	3.34742e-12	3.55693e-11	ARHGEF10L	Rho guanine nucleotide exchange factor 10 like [Source:HGNC Symbol;Acc:HGNC:25540]	-0.569153	2.85854e-06	0.000114899	-0.245193	0.0452172	0.189564	0.225245	0.0511109	0.198341	0.325442	0.0504738	0.58765	0.234715	0.159695	0.567045
ENSG00000099910	5.15154	3.35946e-12	3.56833e-11	KLHL22	kelch like family member 22 [Source:HGNC Symbol;Acc:HGNC:25888]	-0.0523654	0.68561	0.96877	-0.83292	6.11114e-09	1.9984e-07	0.0975906	0.444238	0.682282	-0.129648	0.47195	0.992066	0.938287	8.33902e-07	6.0226e-05
ENSG00000102878	4.52391	3.38027e-12	3.58901e-11	HSF4	heat shock transcription factor 4 [Source:HGNC Symbol;Acc:HGNC:5227]	-0.294389	0.0684741	0.369615	-0.622089	0.00034323	0.00365719	0.479078	0.00159445	0.0124258	-0.0322519	0.882681	0.999872	0.480788	0.0347281	0.252909
ENSG00000123836	6.1315	3.39995e-12	3.60849e-11	PFKFB2	6-phosphofructo-2-kinase/fructose-2,6-biphosphatase 2 [Source:HGNC Symbol;Acc:HGNC:8873]	0.342231	0.0021054	0.0329867	0.335668	0.00319695	0.0239271	0.522966	2.03903e-06	3.76719e-05	-0.071852	0.637141	0.999872	-0.239587	0.123069	0.5089
ENSG00000065526	8.04184	3.40599e-12	3.61347e-11	SPEN	spen family transcriptional repressor [Source:HGNC Symbol;Acc:HGNC:17575]	0.287039	0.00257692	0.0384869	0.486168	3.73485e-07	8.62239e-06	0.56727	2.31373e-09	8.01233e-08	-0.384788	0.00394358	0.155051	-0.368252	0.00588656	0.0788309
ENSG00000174173	5.47235	3.43475e-12	3.64256e-11	TRMT10C	tRNA methyltransferase 10C, mitochondrial RNase P subunit [Source:HGNC Symbol;Acc:HGNC:26022]	0.246855	0.0470979	0.298873	0.770207	4.62115e-10	1.78572e-08	0.143971	0.247995	0.545081	0.0824423	0.631433	0.999872	-0.917049	1.59534e-07	1.41749e-05
ENSG00000210196	2.94069	3.52269e-12	3.73433e-11	MT-TP	mitochondrially encoded tRNA proline [Source:HGNC Symbol;Acc:HGNC:7494]	1.36772	7.68862e-08	4.26442e-06	0.252273	0.39151	0.667498	0.31972	0.249017	0.545515	-0.654652	0.0653784	0.6415	-0.816942	0.0456022	0.299918
ENSG00000156802	8.87876	3.52405e-12	3.73433e-11	ATAD2	ATPase family, AAA domain containing 2 [Source:HGNC Symbol;Acc:HGNC:30123]	0.112035	0.212054	0.638907	-0.32914	0.00027511	0.003043	-0.36971	4.09412e-05	0.000546915	-0.0996369	0.433313	0.975454	0.294854	0.0210261	0.18554
ENSG00000196924	11.3859	3.53987e-12	3.74963e-11	FLNA	filamin A [Source:HGNC Symbol;Acc:HGNC:3754]	0.254244	0.00142875	0.0241378	0.248817	0.0018162	0.014902	0.482002	1.56366e-09	5.52104e-08	-0.365528	0.00117457	0.0665065	-0.16294	0.148056	0.550493
ENSG00000092201	8.74247	3.54864e-12	3.75744e-11	SUPT16H	SPT16 homolog, facilitates chromatin remodeling subunit [Source:HGNC Symbol;Acc:HGNC:11465]	0.181869	0.0443878	0.288041	-0.0269633	0.766793	0.98839	-0.309389	0.000656351	0.00588993	-0.111411	0.384391	0.948361	-0.0904284	0.482206	0.884384
ENSG00000101361	7.98232	3.59972e-12	3.81004e-11	NOP56	NOP56 ribonucleoprotein [Source:HGNC Symbol;Acc:HGNC:15911]	0.00104392	0.991221	1	0.561088	3.40704e-09	1.15035e-07	0.0720348	0.446843	0.684416	-0.145881	0.275656	0.893398	-0.505336	0.000158171	0.00514123
ENSG00000101187	6.92538	3.63904e-12	3.85014e-11	SLCO4A1	solute carrier organic anion transporter family member 4A1 [Source:HGNC Symbol;Acc:HGNC:10953]	0.467533	3.81077e-06	0.000148978	0.585805	9.3673e-09	2.9524e-07	0.0155461	0.878943	1	-0.410694	0.00403848	0.158026	-0.271886	0.0576402	0.341463
ENSG00000061938	5.66933	3.79007e-12	4.00837e-11	TNK2	tyrosine kinase non receptor 2 [Source:HGNC Symbol;Acc:HGNC:19297]	-0.344344	0.00414857	0.0554189	-0.0232018	0.847756	1	0.285536	0.013313	0.0703576	-0.127946	0.440893	0.979071	0.166644	0.311647	0.747128
ENSG00000140396	6.08286	3.81026e-12	4.02814e-11	NCOA2	nuclear receptor coactivator 2 [Source:HGNC Symbol;Acc:HGNC:7669]	-0.256987	0.0153872	0.145425	-0.806762	6.50646e-13	3.79581e-11	-0.288349	0.00645522	0.0394021	-0.0203819	0.892422	0.999872	0.662038	2.10117e-05	0.000992217
ENSG00000173915	5.61605	3.81658e-12	4.03325e-11	ATP5MD	ATP synthase membrane subunit DAPIT [Source:HGNC Symbol;Acc:HGNC:30889]	-0.193108	0.104636	0.468401	0.453056	0.000112345	0.00140618	-0.274391	0.0210756	0.101258	0.530669	0.00145244	0.0790435	-0.516864	0.00216774	0.0385216
ENSG00000042088	5.17013	3.83703e-12	4.05327e-11	TDP1	tyrosyl-DNA phosphodiesterase 1 [Source:HGNC Symbol;Acc:HGNC:18884]	0.000393271	0.997498	1	0.118499	0.354521	0.667498	-0.511046	7.65843e-05	0.000931391	-0.0433512	0.811668	0.999872	-0.188458	0.30967	0.746308
ENSG00000171552	6.89392	3.85308e-12	4.06863e-11	BCL2L1	BCL2 like 1 [Source:HGNC Symbol;Acc:HGNC:992]	0.603594	4.40423e-09	3.03476e-07	0.657206	2.62645e-10	1.06521e-08	0.438201	2.09989e-05	0.000304292	-0.496079	0.000537653	0.0368593	-0.350379	0.0150373	0.148347
ENSG00000107951	5.20191	3.93528e-12	4.1538e-11	MTPAP	mitochondrial poly(A) polymerase [Source:HGNC Symbol;Acc:HGNC:25532]	0.213019	0.0999388	0.457402	0.711158	3.42594e-08	9.78205e-07	0.0519475	0.690043	0.893801	-0.271899	0.13455	0.769447	-0.959703	1.86091e-07	1.62145e-05
ENSG00000254999	5.15226	3.94265e-12	4.15996e-11	BRK1	BRICK1, SCAR/WAVE actin nucleating complex subunit [Source:HGNC Symbol;Acc:HGNC:23057]	-0.186709	0.142796	0.545829	0.193873	0.129022	0.388753	-0.691446	1.44217e-07	3.47189e-06	0.488708	0.00785919	0.239643	0.0134146	0.942375	0.999791
ENSG00000133302	7.32535	3.99802e-12	4.21673e-11	SLF1	SMC5-SMC6 complex localization factor 1 [Source:HGNC Symbol;Acc:HGNC:25408]	-0.048019	0.621871	0.921514	-0.513419	2.69407e-07	6.3945e-06	0.0102254	0.916149	1	-0.0328117	0.81099	0.999872	-0.00554561	0.9684	0.999791
ENSG00000239521	5.66565	4.00428e-12	4.22168e-11	CASTOR3	CASTOR family member 3 [Source:HGNC Symbol;Acc:HGNC:29954]	-0.504225	1.70322e-05	0.000571498	-0.750136	1.12519e-09	4.10711e-08	0.0170716	0.880322	1	0.295548	0.0691855	0.647754	0.624156	0.000197926	0.00618054
ENSG00000101040	7.42638	4.05234e-12	4.27069e-11	ZMYND8	zinc finger MYND-type containing 8 [Source:HGNC Symbol;Acc:HGNC:9397]	0.00162667	0.986878	1	0.28193	0.00452501	0.0318377	0.534956	4.62115e-08	1.21896e-06	-0.103019	0.45494	0.985753	-0.293338	0.0339131	0.249074
ENSG00000164535	6.20686	4.14332e-12	4.36487e-11	DAGLB	diacylglycerol lipase beta [Source:HGNC Symbol;Acc:HGNC:28923]	0.00734643	0.94687	1	0.300832	0.00676719	0.0440667	0.485634	6.51889e-06	0.000107367	0.0468657	0.756417	0.999872	-0.172363	0.256895	0.689944
ENSG00000227051	3.78824	4.17577e-12	4.39734e-11	C14orf132	chromosome 14 open reading frame 132 [Source:HGNC Symbol;Acc:HGNC:20346]	-0.924505	5.60084e-07	2.65714e-05	-1.09247	2.49545e-08	7.32659e-07	-0.640844	0.000353807	0.00348656	0.289466	0.283628	0.898397	0.65462	0.0189477	0.173373
ENSG00000225521	0.766077	4.2542e-12	4.47819e-11	AC005237.1	novel transcript	0.258133	0.792722	1	0.11687	0.912883	1	1.89496	0.0156504	0.0801693	1.15403	0.326222	0.921714	1.29672	0.295841	0.733588
ENSG00000112208	6.33241	4.28077e-12	4.5044e-11	BAG2	BCL2 associated athanogene 2 [Source:HGNC Symbol;Acc:HGNC:938]	-0.103214	0.324319	0.739147	0.287323	0.00612989	0.0407518	-0.259026	0.0136773	0.0717633	0.107262	0.469314	0.991427	-0.507387	0.000713609	0.0170729
ENSG00000225697	5.56116	4.36404e-12	4.59023e-11	SLC26A6	solute carrier family 26 member 6 [Source:HGNC Symbol;Acc:HGNC:14472]	-0.297056	0.0157652	0.147961	-0.197067	0.118288	0.368693	0.333968	0.00470063	0.030438	0.0917893	0.585589	0.999872	0.33111	0.0516106	0.321136
ENSG00000136982	5.71289	4.39324e-12	4.61914e-11	DSCC1	DNA replication and sister chromatid cohesion 1 [Source:HGNC Symbol;Acc:HGNC:24453]	-0.246857	0.0280326	0.216897	-0.621196	1.44814e-07	3.62855e-06	-0.352762	0.00172891	0.0132933	0.158164	0.322115	0.917457	0.127997	0.444426	0.858928
ENSG00000198056	4.42772	4.42361e-12	4.64648e-11	PRIM1	DNA primase subunit 1 [Source:HGNC Symbol;Acc:HGNC:9369]	-0.176166	0.246524	0.678921	-0.500642	0.00191331	0.0155851	-0.766252	1.24232e-06	2.40546e-05	0.560407	0.0109574	0.289471	0.108033	0.650456	0.999791
ENSG00000005884	7.59097	4.42419e-12	4.64648e-11	ITGA3	integrin subunit alpha 3 [Source:HGNC Symbol;Acc:HGNC:6139]	0.257889	0.00841725	0.094244	0.407395	3.52631e-05	0.000510446	0.576636	3.15331e-09	1.0607e-07	-0.325348	0.0173276	0.370869	-0.302232	0.0275261	0.21855
ENSG00000158528	4.90514	4.4244e-12	4.64648e-11	PPP1R9A	protein phosphatase 1 regulatory subunit 9A [Source:HGNC Symbol;Acc:HGNC:14946]	0.0272374	0.836639	1	-0.481503	0.000677531	0.00652667	-0.44901	0.000944015	0.00801597	-0.11477	0.548231	0.999872	0.0379664	0.852217	0.999791
ENSG00000105355	6.5792	4.44249e-12	4.66367e-11	PLIN3	perilipin 3 [Source:HGNC Symbol;Acc:HGNC:16893]	0.00148767	0.988825	1	0.414121	9.79977e-05	0.00124918	0.513311	8.24337e-07	1.67163e-05	-0.105129	0.473454	0.99238	-0.315883	0.031246	0.236742
ENSG00000174282	6.35279	4.46803e-12	4.68866e-11	ZBTB4	zinc finger and BTB domain containing 4 [Source:HGNC Symbol;Acc:HGNC:23847]	-0.29785	0.00507428	0.0646516	-0.201265	0.0623275	0.240538	0.0877323	0.399932	0.664783	-0.049585	0.738848	0.999872	0.48797	0.00103584	0.022702
ENSG00000147883	5.00577	4.54059e-12	4.76295e-11	CDKN2B	cyclin dependent kinase inhibitor 2B [Source:HGNC Symbol;Acc:HGNC:1788]	0.674298	1.62395e-06	6.88612e-05	0.102831	0.49918	0.774262	0.827543	2.48239e-09	8.51994e-08	-0.717344	0.000158067	0.0135248	-0.378879	0.0595083	0.347466
ENSG00000236780	0.67773	4.60377e-12	4.82734e-11	LINC01829	long intergenic non-protein coding RNA 1829 [Source:HGNC Symbol;Acc:HGNC:52635]	-0.280787	0.841043	1	1.8234	0.0981624	0.326575	3.1942	0.000248364	0.00256614	0.905292	0.568992	0.999872	-0.788659	0.499882	0.897562
ENSG00000119669	5.89829	4.62213e-12	4.84472e-11	IRF2BPL	interferon regulatory factor 2 binding protein like [Source:HGNC Symbol;Acc:HGNC:14282]	-0.0926716	0.400816	0.765658	0.146343	0.188458	0.493021	-0.479379	1.89839e-05	0.000278379	-0.00663759	0.966571	0.999872	0.0717917	0.650929	0.999791
ENSG00000162434	8.18873	4.6354e-12	4.85674e-11	JAK1	Janus kinase 1 [Source:HGNC Symbol;Acc:HGNC:6190]	0.435623	3.81118e-06	0.000148978	0.218614	0.0214268	0.108362	0.541085	9.09101e-09	2.79042e-07	-0.367061	0.00548743	0.196556	-0.193264	0.146081	0.547913
ENSG00000272168	3.10026	4.68593e-12	4.90778e-11	CASC15	cancer susceptibility 15 [Source:HGNC Symbol;Acc:HGNC:28245]	0.98124	0.000482629	0.0101135	0.363031	0.250012	0.562084	1.62512	7.95711e-10	2.95233e-08	-1.07424	0.00254757	0.117282	-0.566473	0.142719	0.541051
ENSG00000125991	6.97229	4.74858e-12	4.97147e-11	ERGIC3	ERGIC and golgi 3 [Source:HGNC Symbol;Acc:HGNC:15927]	-0.0849466	0.393873	0.765658	0.18617	0.0626659	0.241499	-0.377518	0.000166448	0.00181653	0.126414	0.371514	0.942966	-0.256742	0.0714492	0.384445
ENSG00000198700	8.04968	4.79352e-12	5.01658e-11	IPO9	importin 9 [Source:HGNC Symbol;Acc:HGNC:19425]	0.0897937	0.33757	0.739147	-0.0478956	0.61164	0.878974	-0.370929	8.20179e-05	0.000986369	-0.115749	0.383586	0.947597	-0.0246121	0.853852	0.999791
ENSG00000081791	5.56888	4.80538e-12	5.02704e-11	DELE1	DAP3 binding cell death enhancer 1 [Source:HGNC Symbol;Acc:HGNC:28969]	0.277541	0.0166111	0.152667	-0.00054521	0.996393	1	-0.246523	0.0378885	0.159112	-0.216851	0.190022	0.826011	-0.370084	0.0320862	0.240903
ENSG00000183020	7.00539	4.9266e-12	5.15186e-11	AP2A2	adaptor related protein complex 2 subunit alpha 2 [Source:HGNC Symbol;Acc:HGNC:562]	0.0256765	0.801248	1	0.236443	0.0213977	0.108285	0.538609	8.61649e-08	2.14112e-06	-0.154918	0.274125	0.891993	-0.200163	0.159391	0.566339
ENSG00000173727	4.28399	4.95241e-12	5.17684e-11	AP000769.1	Finkel-Biskis-Reilly murine sarcoma virus (FBR-MuSV) ubiquitously expressed (FAU) pseudogene	-0.529961	0.00083524	0.01589	-1.13969	6.04196e-11	2.67102e-09	-0.633275	6.81153e-05	0.000846692	0.215425	0.350755	0.93895	0.804393	0.00104902	0.0229064
ENSG00000186908	5.41973	4.99804e-12	5.22251e-11	ZDHHC17	zinc finger DHHC-type containing 17 [Source:HGNC Symbol;Acc:HGNC:18412]	-0.226825	0.0560236	0.329111	-0.152062	0.209929	0.517277	-0.602307	6.386e-07	1.33611e-05	0.231766	0.17572	0.820167	-0.023812	0.892035	0.999791
ENSG00000138617	4.03531	5.02055e-12	5.244e-11	PARP16	poly(ADP-ribose) polymerase family member 16 [Source:HGNC Symbol;Acc:HGNC:26040]	-0.369302	0.050404	0.310205	-0.709499	0.000522317	0.00524082	0.206997	0.246818	0.544007	0.298338	0.24283	0.865068	1.14097	1.66026e-05	0.000810943
ENSG00000179241	5.41223	5.07142e-12	5.29509e-11	LDLRAD3	low density lipoprotein receptor class A domain containing 3 [Source:HGNC Symbol;Acc:HGNC:27046]	0.197379	0.115706	0.488333	0.7953	1.57402e-10	6.55098e-09	0.0077922	0.950901	1	-0.0929925	0.596509	0.999872	-0.507954	0.00370676	0.0567914
ENSG00000131979	3.6775	5.11283e-12	5.33627e-11	GCH1	GTP cyclohydrolase 1 [Source:HGNC Symbol;Acc:HGNC:4193]	0.515129	0.0142594	0.138389	-0.559894	0.022795	0.113769	0.398452	0.0588232	0.219034	-0.141471	0.618657	0.999872	1.13475	0.000263565	0.00778049
ENSG00000132000	1.83071	5.12359e-12	5.34544e-11	PODNL1	podocan like 1 [Source:HGNC Symbol;Acc:HGNC:26275]	-0.309334	0.519107	0.857747	-0.00209767	0.996552	1	1.55546	5.44056e-05	0.00069713	-0.497859	0.400532	0.95982	0.374661	0.517539	0.909762
ENSG00000224020	4.6939	5.17529e-12	5.39729e-11	MIR181A2HG	MIR181A2 host gene [Source:HGNC Symbol;Acc:HGNC:37188]	0.219649	0.118402	0.492374	-0.264982	0.0787264	0.282701	-0.676759	6.00072e-06	9.98062e-05	0.250966	0.219751	0.858265	0.238875	0.273991	0.709771
ENSG00000168234	6.17137	5.20618e-12	5.42741e-11	TTC39C	tetratricopeptide repeat domain 39C [Source:HGNC Symbol;Acc:HGNC:26595]	-0.137435	0.191679	0.604064	0.0725298	0.494765	0.770354	-0.524604	9.14701e-07	1.82474e-05	0.189354	0.208781	0.845708	-0.0227106	0.881396	0.999791
ENSG00000102384	5.59122	5.26596e-12	5.48761e-11	CENPI	centromere protein I [Source:HGNC Symbol;Acc:HGNC:3968]	-0.275929	0.0166626	0.153087	-0.174611	0.136981	0.403228	-0.508853	1.21099e-05	0.000188097	0.154914	0.348883	0.938613	-0.108529	0.521369	0.912327
ENSG00000141258	6.24112	5.31227e-12	5.53374e-11	SGSM2	small G protein signaling modulator 2 [Source:HGNC Symbol;Acc:HGNC:29026]	-0.220549	0.0334987	0.242778	-0.440578	3.82781e-05	0.000547053	-0.453977	1.39044e-05	0.00021159	-0.113751	0.445141	0.981494	0.456894	0.00243265	0.0419326
ENSG00000072958	6.01582	5.3726e-12	5.59442e-11	AP1M1	adaptor related protein complex 1 subunit mu 1 [Source:HGNC Symbol;Acc:HGNC:13667]	0.122996	0.251826	0.680459	0.0557457	0.611962	0.879157	-0.400958	0.000257325	0.00264583	-0.216008	0.161555	0.812467	-0.0425947	0.785639	0.999791
ENSG00000173706	7.54282	5.38001e-12	5.59998e-11	HEG1	heart development protein with EGF like domains 1 [Source:HGNC Symbol;Acc:HGNC:29227]	0.0556122	0.562304	0.889407	-0.0410719	0.671754	0.925799	-0.30026	0.00186236	0.0141067	-0.137907	0.311351	0.908279	-0.206687	0.132772	0.52732
ENSG00000137573	2.75945	5.40148e-12	5.62016e-11	SULF1	sulfatase 1 [Source:HGNC Symbol;Acc:HGNC:20391]	1.55744	4.08251e-07	1.99048e-05	0.804937	0.0208439	0.106029	0.782092	0.0181849	0.0901934	-0.435454	0.288773	0.89935	0.177761	0.691037	0.999791
ENSG00000101224	7.57625	5.54609e-12	5.7684e-11	CDC25B	cell division cycle 25B [Source:HGNC Symbol;Acc:HGNC:1726]	0.0381447	0.696999	0.976459	0.566223	7.34467e-09	2.36456e-07	0.520483	8.35194e-08	2.08113e-06	-0.206017	0.132325	0.76502	-0.649781	2.08528e-06	0.000137045
ENSG00000158711	6.12682	5.61083e-12	5.8335e-11	ELK4	ELK4, ETS transcription factor [Source:HGNC Symbol;Acc:HGNC:3326]	0.30601	0.00387557	0.0526837	0.145635	0.180478	0.480664	-0.366667	0.000754368	0.00661996	-0.0858814	0.570362	0.999872	-0.101316	0.513004	0.906916
ENSG00000182048	0.181517	5.66365e-12	5.88615e-11	TRPC2	transient receptor potential cation channel subfamily C member 2 (pseudogene) [Source:HGNC Symbol;Acc:HGNC:12334]	-2.45888	0.249787	0.6798	-2.45888	0.30206	0.637517	3.68228	0.000928884	0.00791485	2.84419	0.215031	0.853162	3.42657	0.200478	0.627456
ENSG00000170871	5.70384	5.70757e-12	5.9295e-11	KIAA0232	KIAA0232 [Source:HGNC Symbol;Acc:HGNC:28992]	-0.0168464	0.887185	1	-0.252068	0.0426428	0.181475	0.512698	8.54996e-06	0.000137466	-0.0784997	0.628152	0.999872	-0.0199334	0.905664	0.999791
ENSG00000143147	4.01122	5.72277e-12	5.94301e-11	GPR161	G protein-coupled receptor 161 [Source:HGNC Symbol;Acc:HGNC:23694]	-0.0703372	0.713242	0.989135	-0.596032	0.00486187	0.0338376	0.7144	6.69189e-05	0.000832971	-0.323163	0.206257	0.841571	0.450306	0.0968723	0.453391
ENSG00000053254	5.84265	5.74292e-12	5.96164e-11	FOXN3	forkhead box N3 [Source:HGNC Symbol;Acc:HGNC:1928]	-0.149251	0.172519	0.591583	-0.548997	1.70565e-06	3.41521e-05	-0.479551	1.52082e-05	0.000229235	0.0312506	0.842312	0.999872	0.320038	0.0489145	0.310633
ENSG00000179598	2.34367	5.77433e-12	5.99195e-11	PLD6	phospholipase D family member 6 [Source:HGNC Symbol;Acc:HGNC:30447]	0.288725	0.398425	0.765658	1.82095	2.72021e-09	9.40789e-08	0.351849	0.296586	0.589007	-0.390262	0.40112	0.959908	-2.15535	2.05082e-06	0.000135109
ENSG00000167632	6.78483	5.98378e-12	6.20691e-11	TRAPPC9	trafficking protein particle complex 9 [Source:HGNC Symbol;Acc:HGNC:30832]	0.2011	0.0491089	0.305663	-0.314008	0.00306745	0.0230922	0.241955	0.017533	0.0875874	-0.0745114	0.601555	0.999872	0.448804	0.00209942	0.0376044
ENSG00000006025	4.36888	6.0419e-12	6.26479e-11	OSBPL7	oxysterol binding protein like 7 [Source:HGNC Symbol;Acc:HGNC:16387]	-0.774718	1.81684e-06	7.59669e-05	-0.982453	1.30985e-08	4.04809e-07	-0.0458379	0.764562	0.951334	0.0719766	0.752014	0.999872	0.638699	0.00641795	0.083158
ENSG00000232973	3.80054	6.09097e-12	6.31325e-11	CYP1B1-AS1	CYP1B1 antisense RNA 1 [Source:HGNC Symbol;Acc:HGNC:28543]	0.692113	0.000223822	0.0054124	-0.217546	0.302465	0.638123	-0.68502	0.00110346	0.00916248	0.389392	0.155417	0.803118	0.957618	0.00120389	0.0252864
ENSG00000107821	4.84677	6.13601e-12	6.35749e-11	KAZALD1	Kazal type serine peptidase inhibitor domain 1 [Source:HGNC Symbol;Acc:HGNC:25460]	0.235822	0.0992357	0.456248	-0.62265	0.000102119	0.00129135	0.458811	0.00107271	0.00894844	-0.342765	0.0798177	0.674579	0.44298	0.0355038	0.256073
ENSG00000248079	3.19268	6.13932e-12	6.35848e-11	DPH6-DT	DPH6 divergent transcript [Source:HGNC Symbol;Acc:HGNC:44147]	-1.30283	1.13756e-07	6.18243e-06	-1.48325	2.3389e-08	6.92719e-07	-0.227184	0.302307	0.59641	1.47447	6.72702e-06	0.000865255	1.32146	0.000176354	0.0056307
ENSG00000089351	6.08997	6.16437e-12	6.38197e-11	GRAMD1A	GRAM domain containing 1A [Source:HGNC Symbol;Acc:HGNC:29305]	-0.20947	0.0629741	0.35349	0.422523	0.000149372	0.0018004	0.484755	8.17388e-06	0.000132048	0.0387695	0.801327	0.999872	-0.521083	0.00069685	0.0168059
ENSG00000162889	6.76978	6.18057e-12	6.3963e-11	MAPKAPK2	mitogen-activated protein kinase-activated protein kinase 2 [Source:HGNC Symbol;Acc:HGNC:6887]	0.36331	0.000442314	0.0094745	0.592218	1.29495e-08	4.01122e-07	0.208538	0.0441829	0.178336	-0.277099	0.0555696	0.607772	-0.104851	0.468938	0.873369
ENSG00000171246	6.34816	6.26196e-12	6.47805e-11	NPTX1	neuronal pentraxin 1 [Source:HGNC Symbol;Acc:HGNC:7952]	0.379498	0.000410061	0.00893239	0.560543	2.39243e-07	5.72383e-06	0.281488	0.00879636	0.0506067	-0.444396	0.00305121	0.131445	-0.0985735	0.510506	0.905117
ENSG00000214135	5.04391	6.32929e-12	6.54519e-11	AC132008.2		-0.653397	5.37376e-07	2.55997e-05	-1.02178	2.40177e-13	1.48115e-11	-0.433865	0.000684225	0.0061076	0.432728	0.0192009	0.38797	0.882409	4.70242e-06	0.000273155
ENSG00000167716	6.16543	6.4308e-12	6.64762e-11	WDR81	WD repeat domain 81 [Source:HGNC Symbol;Acc:HGNC:26600]	-0.113682	0.305488	0.739147	0.267994	0.0158574	0.086206	0.542214	4.39158e-07	9.54313e-06	-0.13891	0.361168	0.941196	-0.288414	0.0579772	0.34245
ENSG00000168393	5.35784	6.48234e-12	6.69833e-11	DTYMK	deoxythymidylate kinase [Source:HGNC Symbol;Acc:HGNC:3061]	-0.0164066	0.89201	1	0.0991744	0.420475	0.694688	-0.473843	0.000128539	0.00145392	0.0681961	0.694692	0.999872	-0.290802	0.103224	0.467739
ENSG00000047849	8.48551	6.59456e-12	6.81169e-11	MAP4	microtubule associated protein 4 [Source:HGNC Symbol;Acc:HGNC:6862]	0.0659021	0.476149	0.817574	0.0646665	0.486744	0.762923	0.497687	6.80855e-08	1.72681e-06	-0.223701	0.0853887	0.688981	-0.0696283	0.593374	0.962851
ENSG00000146143	6.40728	6.60315e-12	6.81796e-11	PRIM2	DNA primase subunit 2 [Source:HGNC Symbol;Acc:HGNC:9370]	-0.281991	0.00615456	0.0746143	-0.777793	5.36636e-13	3.15797e-11	-0.248375	0.0154263	0.0792619	0.186884	0.198634	0.829164	0.484614	0.00125361	0.0261276
ENSG00000114850	7.01934	6.65383e-12	6.86765e-11	SSR3	signal sequence receptor subunit 3 [Source:HGNC Symbol;Acc:HGNC:11325]	-0.0686327	0.494503	0.834982	0.491915	9.11667e-07	1.95748e-05	-0.16166	0.107779	0.330669	0.313423	0.026696	0.446479	-0.463099	0.00110831	0.0237969
ENSG00000163803	2.65796	6.68536e-12	6.89757e-11	PLB1	phospholipase B1 [Source:HGNC Symbol;Acc:HGNC:30041]	0.794044	0.0232656	0.191818	0.894321	0.0137524	0.0770576	1.72297	5.3437e-08	1.39189e-06	-0.498924	0.243419	0.865068	-0.92387	0.0375148	0.264988
ENSG00000145743	5.18587	6.69224e-12	6.90203e-11	FBXL17	F-box and leucine rich repeat protein 17 [Source:HGNC Symbol;Acc:HGNC:13615]	-0.25704	0.0368333	0.257347	-0.707594	7.18642e-08	1.92572e-06	-0.530946	2.08281e-05	0.00030263	0.0313134	0.860623	0.999872	0.467384	0.0119577	0.127032
ENSG00000159337	0.122628	6.7851e-12	6.99512e-11	PLA2G4D	phospholipase A2 group IVD [Source:HGNC Symbol;Acc:HGNC:30038]	0	1	1	0	1	1	6.71986	3.18581e-06	5.64274e-05	-0.425766	0.999675	0.999872	-0.0963574	0.999675	0.999791
ENSG00000163507	6.45175	6.85261e-12	7.06203e-11	CIP2A	cell proliferation regulating inhibitor of protein phosphatase 2A [Source:HGNC Symbol;Acc:HGNC:29302]	0.255747	0.0130329	0.129916	0.149523	0.154557	0.433874	-0.174037	0.0952112	0.305035	-0.200557	0.169716	0.813836	-0.461375	0.00203151	0.0368725
ENSG00000138796	5.49769	6.91687e-12	7.12466e-11	HADH	hydroxyacyl-CoA dehydrogenase [Source:HGNC Symbol;Acc:HGNC:4799]	-0.121284	0.299571	0.733731	-0.118435	0.323179	0.664418	-0.484688	4.5835e-05	0.00060184	-0.0588174	0.727386	0.999872	-0.0776577	0.652348	0.999791
ENSG00000198355	5.31815	6.91866e-12	7.12466e-11	PIM3	Pim-3 proto-oncogene, serine/threonine kinase [Source:HGNC Symbol;Acc:HGNC:19310]	0.631789	1.64138e-06	6.93823e-05	0.861174	1.05954e-10	4.53554e-09	0.582983	9.49139e-06	0.000150985	-0.674931	0.000185889	0.0152153	-0.503519	0.00532436	0.0735296
ENSG00000163527	7.41022	6.97204e-12	7.1769e-11	STT3B	STT3B, catalytic subunit of the oligosaccharyltransferase complex [Source:HGNC Symbol;Acc:HGNC:30611]	-0.0128545	0.894359	1	0.0826136	0.396586	0.667949	-0.377038	0.000109415	0.00127168	0.0352719	0.797421	0.999872	-0.196429	0.156038	0.560376
ENSG00000133704	6.48032	7.02395e-12	7.22757e-11	IPO8	importin 8 [Source:HGNC Symbol;Acc:HGNC:9853]	0.0793452	0.438072	0.782021	-0.0267893	0.797406	1	-0.333874	0.00126948	0.0102634	-0.0480652	0.741382	0.999872	-0.248928	0.0944348	0.4468
ENSG00000143624	7.97601	7.1247e-12	7.32845e-11	INTS3	integrator complex subunit 3 [Source:HGNC Symbol;Acc:HGNC:26153]	0.0313351	0.741718	1	-0.10818	0.260149	0.5773	0.493779	1.7918e-07	4.20124e-06	-0.200574	0.132644	0.76502	-0.0791683	0.555487	0.935448
ENSG00000126561	6.04616	7.1818e-12	7.38437e-11	STAT5A	signal transducer and activator of transcription 5A [Source:HGNC Symbol;Acc:HGNC:11366]	0.471763	3.2381e-05	0.00100998	0.530565	4.5285e-06	8.22038e-05	0.622079	3.11162e-08	8.53278e-07	-0.42184	0.0066763	0.219253	-0.316996	0.0437689	0.293215
ENSG00000162244	8.40557	7.23517e-12	7.43643e-11	RPL29	ribosomal protein L29 [Source:HGNC Symbol;Acc:HGNC:10331]	-0.0829722	0.368655	0.764862	0.259147	0.00502682	0.0347974	-0.311949	0.000743289	0.00653974	0.171641	0.188779	0.826011	-0.284465	0.029725	0.229449
ENSG00000025770	5.35567	7.25848e-12	7.45556e-11	NCAPH2	non-SMC condensin II complex subunit H2 [Source:HGNC Symbol;Acc:HGNC:25071]	0.119104	0.318991	0.739147	-0.265347	0.0348229	0.156689	-0.59535	1.64369e-06	3.08533e-05	-0.135977	0.435885	0.976204	0.495763	0.00546961	0.0751091
ENSG00000124120	5.50261	7.25931e-12	7.45556e-11	TTPAL	alpha tocopherol transfer protein like [Source:HGNC Symbol;Acc:HGNC:16114]	0.383299	0.00268167	0.0397992	0.667508	2.20554e-07	5.31909e-06	0.727083	5.58739e-09	1.78605e-07	-0.451107	0.00902585	0.262713	-0.511305	0.00322843	0.0517833
ENSG00000173846	4.58527	7.28902e-12	7.48323e-11	PLK3	polo like kinase 3 [Source:HGNC Symbol;Acc:HGNC:2154]	0.940119	1.48206e-08	9.39717e-07	0.8158	2.44861e-06	4.74356e-05	0.903189	4.95468e-08	1.30186e-06	-0.764799	0.000564385	0.0381115	-0.515326	0.0234756	0.198591
ENSG00000108557	6.61572	7.30245e-12	7.49416e-11	RAI1	retinoic acid induced 1 [Source:HGNC Symbol;Acc:HGNC:9834]	-0.216762	0.038148	0.262943	0.227229	0.0296127	0.138746	0.182104	0.0764488	0.263455	-0.137622	0.346707	0.937186	0.0313392	0.829097	0.999791
ENSG00000167889	5.64928	7.41821e-12	7.60763e-11	MGAT5B	alpha-1,6-mannosylglycoprotein 6-beta-N-acetylglucosaminyltransferase B [Source:HGNC Symbol;Acc:HGNC:24140]	-0.334963	0.00566182	0.0699915	0.36462	0.00215973	0.0172644	0.162207	0.165431	0.432972	-0.011112	0.947271	0.999872	-0.142032	0.387778	0.814485
ENSG00000196586	4.65898	7.41864e-12	7.60763e-11	MYO6	myosin VI [Source:HGNC Symbol;Acc:HGNC:7605]	0.239702	0.136855	0.531203	0.270971	0.104402	0.339672	0.777547	4.65151e-07	1.00353e-05	-0.102117	0.631661	0.999872	-0.243902	0.266483	0.701816
ENSG00000144583	1.39059	7.44309e-12	7.6298e-11	MARCH4	membrane associated ring-CH-type finger 4 [Source:HGNC Symbol;Acc:HGNC:29269]	1.2194	0.103938	0.466908	2.28146	0.000812104	0.00762452	2.54113	5.46103e-05	0.000699365	-0.43475	0.600109	0.999872	-1.25473	0.119897	0.503269
ENSG00000170027	8.00471	7.52902e-12	7.71496e-11	YWHAG	tyrosine 3-monooxygenase/tryptophan 5-monooxygenase activation protein gamma [Source:HGNC Symbol;Acc:HGNC:12852]	0.219985	0.0211379	0.180511	0.55015	9.08229e-09	2.86926e-07	0.480711	4.31927e-07	9.39353e-06	-0.221365	0.0978913	0.716958	-0.389413	0.00363731	0.056092
ENSG00000130643	1.24016	7.53677e-12	7.71998e-11	CALY	calcyon neuron specific vesicular protein [Source:HGNC Symbol;Acc:HGNC:17938]	-0.301341	0.682561	0.966738	-0.0441264	0.953635	1	2.26481	2.2533e-05	0.000323745	0.357271	0.666961	0.999872	0.118955	0.890132	0.999791
ENSG00000123843	6.45156	7.56338e-12	7.74429e-11	C4BPB	complement component 4 binding protein beta [Source:HGNC Symbol;Acc:HGNC:1328]	0.389669	0.000234504	0.00563988	0.47787	8.61737e-06	0.000146025	0.214247	0.0439566	0.177608	0.121054	0.410617	0.962086	-0.513869	0.000620752	0.0153545
ENSG00000145592	9.24142	7.56825e-12	7.74635e-11	RPL37	ribosomal protein L37 [Source:HGNC Symbol;Acc:HGNC:10347]	-0.0665817	0.451784	0.794217	0.265639	0.00270954	0.020863	-0.285313	0.0012841	0.0103568	0.309815	0.0132908	0.320135	-0.319193	0.0108915	0.119416
ENSG00000110200	5.60471	7.69679e-12	7.87493e-11	ANAPC15	anaphase promoting complex subunit 15 [Source:HGNC Symbol;Acc:HGNC:24531]	0.183132	0.12118	0.498356	0.518775	1.2272e-05	0.000200048	-0.341995	0.00482121	0.0310579	0.238392	0.154605	0.801322	-0.294426	0.0831414	0.415415
ENSG00000147174	3.37886	7.86764e-12	8.04668e-11	GCNA	germ cell nuclear acidic peptidase [Source:HGNC Symbol;Acc:HGNC:15805]	-0.332849	0.161673	0.579171	-0.835318	0.00162831	0.0136379	0.541032	0.0133615	0.070531	0.555736	0.0730682	0.656713	0.51791	0.128743	0.519503
ENSG00000115944	5.17961	7.98608e-12	8.16472e-11	COX7A2L	cytochrome c oxidase subunit 7A2 like [Source:HGNC Symbol;Acc:HGNC:2289]	-0.0800859	0.526265	0.863076	0.209347	0.100371	0.331718	-0.590088	5.91013e-06	9.84208e-05	0.387745	0.0327298	0.488544	-0.198001	0.286994	0.723336
ENSG00000025293	7.61364	8.05083e-12	8.22781e-11	PHF20	PHD finger protein 20 [Source:HGNC Symbol;Acc:HGNC:16098]	0.40449	3.36455e-05	0.00104486	0.346061	0.000441846	0.00454137	0.555864	1.0995e-08	3.32199e-07	-0.236189	0.0827636	0.682133	-0.446027	0.00117209	0.024792
ENSG00000158805	5.46138	8.24353e-12	8.42155e-11	ZNF276	zinc finger protein 276 [Source:HGNC Symbol;Acc:HGNC:23330]	-0.43864	0.000541859	0.0110545	0.465704	0.00015072	0.00181421	0.105357	0.387405	0.664783	0.376175	0.0306321	0.474974	-0.273977	0.108983	0.48014
ENSG00000259768	3.98071	8.25247e-12	8.4275e-11	AC004943.2	novel transcript, antisense to ZFHX3	-0.307861	0.0719918	0.379691	-0.937728	6.24115e-07	1.37616e-05	-0.510107	0.00314881	0.0218869	-0.308395	0.221879	0.860719	0.407027	0.12877	0.519523
ENSG00000184640	8.2367	8.31517e-12	8.48833e-11	SEPT9	septin 9 [Source:HGNC Symbol;Acc:HGNC:7323]	-0.0433853	0.643325	0.937908	-0.120169	0.203129	0.513274	0.305607	0.00105489	0.00881886	-0.0835921	0.52587	0.999872	0.288542	0.0291202	0.226702
ENSG00000135334	5.09927	8.3667e-12	8.53771e-11	AKIRIN2	akirin 2 [Source:HGNC Symbol;Acc:HGNC:21407]	0.413027	0.00170562	0.0278431	0.662024	6.51085e-07	1.42863e-05	-0.100064	0.460491	0.698408	-0.36119	0.0537532	0.602459	-0.639222	0.000765721	0.0180322
ENSG00000068366	7.1789	8.38925e-12	8.55748e-11	ACSL4	acyl-CoA synthetase long chain family member 4 [Source:HGNC Symbol;Acc:HGNC:3571]	0.478723	1.9349e-06	7.98555e-05	0.733243	4.20329e-13	2.523e-11	0.444308	9.77663e-06	0.000154897	-0.279304	0.0463198	0.567243	-0.734811	1.96356e-07	1.6891e-05
ENSG00000169258	4.90591	8.44554e-12	8.61164e-11	GPRIN1	G protein regulated inducer of neurite outgrowth 1 [Source:HGNC Symbol;Acc:HGNC:24835]	0.0329465	0.806338	1	-1.00148	4.62362e-11	2.07801e-09	-0.0862485	0.522297	0.761224	-0.287628	0.131435	0.764656	0.837665	4.43756e-05	0.00182997
ENSG00000140280	3.83417	8.50438e-12	8.66529e-11	LYSMD2	LysM domain containing 2 [Source:HGNC Symbol;Acc:HGNC:28571]	0.20195	0.302774	0.737241	1.04344	3.64997e-08	1.0356e-06	-0.101006	0.613813	0.825219	-0.131857	0.633899	0.999872	-1.03689	0.000173322	0.00556011
ENSG00000198964	6.71934	8.50457e-12	8.66529e-11	SGMS1	sphingomyelin synthase 1 [Source:HGNC Symbol;Acc:HGNC:29799]	0.0406655	0.685282	0.968408	-0.467578	6.65592e-06	0.000116364	-0.326531	0.00126034	0.0102078	0.00116386	0.993477	0.999872	0.198339	0.175431	0.594505
ENSG00000268388	6.01863	8.51024e-12	8.6678e-11	FENDRR	FOXF1 adjacent non-coding developmental regulatory RNA [Source:HGNC Symbol;Acc:HGNC:43894]	-0.23932	0.0270122	0.212036	0.0769627	0.479499	0.755689	-0.421955	0.0001064	0.00123985	0.00147542	0.992515	0.999872	0.0122952	0.936728	0.999791
ENSG00000171729	4.38821	8.61544e-12	8.77164e-11	TMEM51	transmembrane protein 51 [Source:HGNC Symbol;Acc:HGNC:25488]	-0.374791	0.0333816	0.242319	0.367205	0.0320586	0.147124	0.528514	0.00119083	0.00972867	-0.0511918	0.828887	0.999872	-0.139643	0.541973	0.927144
ENSG00000164949	2.50208	8.63814e-12	8.79144e-11	GEM	GTP binding protein overexpressed in skeletal muscle [Source:HGNC Symbol;Acc:HGNC:4234]	1.25276	0.00025148	0.00596901	0.348139	0.3844	0.667498	1.53624	3.55308e-06	6.22387e-05	-0.701131	0.103669	0.725025	-0.88046	0.0746349	0.39311
ENSG00000188612	6.95732	8.76467e-12	8.91685e-11	SUMO2	small ubiquitin-like modifier 2 [Source:HGNC Symbol;Acc:HGNC:11125]	-0.0858473	0.391254	0.765658	0.296157	0.00312151	0.02346	-0.411211	4.58605e-05	0.00060184	0.318672	0.0247694	0.432201	-0.1594	0.263583	0.699513
ENSG00000189410	3.2214	8.92645e-12	9.07802e-11	SH2D5	SH2 domain containing 5 [Source:HGNC Symbol;Acc:HGNC:28819]	1.15359	2.68838e-05	0.00086242	1.02092	0.000422307	0.00437048	1.20131	9.98424e-06	0.000157802	-0.750187	0.034858	0.501944	-0.316945	0.384504	0.813172
ENSG00000124783	7.69088	8.98999e-12	9.1392e-11	SSR1	signal sequence receptor subunit 1 [Source:HGNC Symbol;Acc:HGNC:11323]	0.029778	0.755211	1	0.175738	0.0670609	0.253128	-0.404552	2.60997e-05	0.000365842	0.135753	0.316171	0.911334	-0.140261	0.303129	0.740644
ENSG00000143106	7.47619	8.99897e-12	9.14489e-11	PSMA5	proteasome subunit alpha 5 [Source:HGNC Symbol;Acc:HGNC:9534]	-0.211719	0.0293867	0.223532	0.23661	0.0148392	0.0817839	-0.298302	0.00215566	0.0159176	0.537806	8.77575e-05	0.00820213	-0.347684	0.0117241	0.125717
ENSG00000137135	4.41417	9.03234e-12	9.17535e-11	ARHGEF39	Rho guanine nucleotide exchange factor 39 [Source:HGNC Symbol;Acc:HGNC:25909]	0.415191	0.0129095	0.129052	1.07107	6.2611e-11	2.75437e-09	0.080819	0.63523	0.843403	-0.260901	0.262886	0.879575	-0.846621	0.000270012	0.00791031
ENSG00000131558	6.85519	9.64949e-12	9.79859e-11	EXOC4	exocyst complex component 4 [Source:HGNC Symbol;Acc:HGNC:30389]	-0.319231	0.00135542	0.023201	-0.670332	6.24855e-11	2.75334e-09	-0.414006	3.30932e-05	0.000450772	0.186637	0.186925	0.826011	0.476889	0.000935883	0.0210065
ENSG00000123130	6.55105	9.69027e-12	9.8363e-11	ACOT9	acyl-CoA thioesterase 9 [Source:HGNC Symbol;Acc:HGNC:17152]	0.458125	1.28184e-05	0.000440506	0.713861	1.44077e-11	6.93703e-10	0.120998	0.253349	0.547561	-0.111125	0.449222	0.984015	-0.473755	0.00137709	0.0281365
ENSG00000011028	6.70811	9.70259e-12	9.84511e-11	MRC2	mannose receptor C type 2 [Source:HGNC Symbol;Acc:HGNC:16875]	-0.0498573	0.620223	0.920082	-0.375804	0.000276646	0.00305623	-0.258245	0.01057	0.0587098	-0.400942	0.00526985	0.193127	0.324423	0.0253309	0.207778
ENSG00000159176	8.91019	9.78304e-12	9.92301e-11	CSRP1	cysteine and glycine rich protein 1 [Source:HGNC Symbol;Acc:HGNC:2469]	0.540592	2.37614e-09	1.71151e-07	0.517124	1.25102e-08	3.8975e-07	0.335835	0.000206178	0.00218738	-0.322492	0.0113328	0.294903	-0.240974	0.0589879	0.345623
ENSG00000135047	7.26151	9.79065e-12	9.927e-11	CTSL	cathepsin L [Source:HGNC Symbol;Acc:HGNC:2537]	0.0462319	0.64313	0.937799	0.126115	0.210729	0.518587	0.385096	9.93292e-05	0.00116815	-0.00345714	0.980176	0.999872	0.0906388	0.517197	0.90976
ENSG00000087087	7.82014	9.83492e-12	9.96815e-11	SRRT	serrate, RNA effector molecule [Source:HGNC Symbol;Acc:HGNC:24101]	0.0400768	0.672166	0.958802	-0.000451824	0.99622	1	-0.455809	1.7914e-06	3.35093e-05	-0.0191505	0.886805	0.999872	0.122999	0.36274	0.793098
ENSG00000119900	5.08948	9.84872e-12	9.97839e-11	OGFRL1	opioid growth factor receptor like 1 [Source:HGNC Symbol;Acc:HGNC:21378]	0.549448	4.25139e-05	0.00128738	0.816732	1.67285e-09	5.92985e-08	-0.0227954	0.869685	1	-0.258907	0.170877	0.813953	-0.524308	0.00616889	0.0812201
ENSG00000126838	1.25854	1.00282e-11	1.01564e-10	PZP	PZP, alpha-2-macroglobulin like [Source:HGNC Symbol;Acc:HGNC:9750]	-0.637263	0.100505	0.459271	-0.541105	0.177586	0.475964	-1.91855	1.39397e-05	0.000212007	-0.676756	0.36264	0.941196	-0.082386	0.902025	0.999791
ENSG00000174827	2.45872	1.02695e-11	1.03969e-10	PDZK1	PDZ domain containing 1 [Source:HGNC Symbol;Acc:HGNC:8821]	0.180264	0.591593	0.900306	-1.0338	0.013165	0.0746431	1.29426	1.56322e-05	0.00023484	-0.463453	0.274158	0.891993	0.628123	0.207798	0.631648
ENSG00000196756	6.24154	1.03585e-11	1.0483e-10	SNHG17	small nucleolar RNA host gene 17 [Source:HGNC Symbol;Acc:HGNC:48600]	0.103641	0.326425	0.739147	0.399176	0.00017064	0.00201537	-0.126351	0.234473	0.530074	-0.288697	0.0541826	0.60355	-0.509815	0.000725757	0.017287
ENSG00000116649	6.87414	1.05824e-11	1.07057e-10	SRM	spermidine synthase [Source:HGNC Symbol;Acc:HGNC:11296]	-0.081398	0.4176	0.765658	0.206409	0.0404775	0.175158	-0.333013	0.000966537	0.00817637	-0.0692426	0.627975	0.999872	-0.11978	0.402045	0.825639
ENSG00000204991	6.25707	1.06434e-11	1.07634e-10	SPIRE2	spire type actin nucleation factor 2 [Source:HGNC Symbol;Acc:HGNC:30623]	0.150379	0.151147	0.562543	-0.607467	5.14871e-08	1.42346e-06	0.129923	0.214082	0.498412	-0.354917	0.0159856	0.354749	0.339732	0.0265471	0.21373
ENSG00000134802	4.06363	1.07137e-11	1.08304e-10	SLC43A3	solute carrier family 43 member 3 [Source:HGNC Symbol;Acc:HGNC:17466]	0.407252	0.0321636	0.236587	1.2506	9.52676e-12	4.7216e-10	0.211006	0.272043	0.55487	-0.119573	0.646815	0.999872	-1.07688	3.46441e-05	0.00148065
ENSG00000139263	5.0598	1.07334e-11	1.08462e-10	LRIG3	leucine rich repeats and immunoglobulin like domains 3 [Source:HGNC Symbol;Acc:HGNC:30991]	-0.890495	6.63984e-11	5.97829e-09	-0.219326	0.101203	0.333346	-0.0100035	0.937469	1	0.431321	0.0217854	0.409903	-0.147648	0.429639	0.847264
ENSG00000181830	5.43841	1.10496e-11	1.11616e-10	SLC35C1	solute carrier family 35 member C1 [Source:HGNC Symbol;Acc:HGNC:20197]	-0.286846	0.0237739	0.194593	0.564394	4.76348e-06	8.59494e-05	0.189813	0.121265	0.354806	0.030248	0.862802	0.999872	-0.447173	0.00916279	0.10613
ENSG00000187514	9.88258	1.10861e-11	1.11943e-10	PTMA	prothymosin alpha [Source:HGNC Symbol;Acc:HGNC:9623]	-0.0704397	0.411744	0.765658	0.184966	0.0312743	0.14457	-0.326532	0.000145329	0.0016141	0.13895	0.252379	0.871388	-0.198142	0.102969	0.46748
ENSG00000100097	6.17614	1.12231e-11	1.13284e-10	LGALS1	galectin 1 [Source:HGNC Symbol;Acc:HGNC:6561]	-0.110246	0.320371	0.739147	0.490996	7.9228e-06	0.000135536	0.347928	0.00130168	0.0104704	0.187913	0.217483	0.855654	-0.312195	0.0397454	0.2748
ENSG00000269113	4.72634	1.13861e-11	1.14886e-10	TRABD2B	TraB domain containing 2B [Source:HGNC Symbol;Acc:HGNC:44200]	-0.490696	0.000663925	0.0132057	0.121037	0.394674	0.667498	-0.52155	0.000284168	0.00288342	0.17974	0.387924	0.951189	-0.0872477	0.671221	0.999791
ENSG00000025708	2.90243	1.1406e-11	1.15044e-10	TYMP	thymidine phosphorylase [Source:HGNC Symbol;Acc:HGNC:3148]	-0.175659	0.574333	0.895295	0.493642	0.104366	0.339672	1.23751	4.39838e-06	7.53836e-05	-0.00185045	0.997084	0.999872	-0.346939	0.362308	0.792733
ENSG00000237356	3.60053	1.14554e-11	1.15499e-10	AL365295.1	novel transcript	-0.856799	1.0037e-05	0.000353466	-1.54449	1.42079e-12	7.92912e-11	-0.966618	6.80549e-07	1.41402e-05	0.770004	0.00678114	0.219886	1.74478	7.49887e-09	9.1508e-07
ENSG00000167702	5.39046	1.17465e-11	1.1839e-10	KIFC2	kinesin family member C2 [Source:HGNC Symbol;Acc:HGNC:29530]	-0.0269882	0.829581	1	-0.429274	0.00131985	0.0114485	0.38208	0.00171397	0.0132048	-0.317116	0.0666391	0.64478	0.475997	0.00755516	0.0938264
ENSG00000131188	3.68682	1.19592e-11	1.20489e-10	PRR7	proline rich 7, synaptic [Source:HGNC Symbol;Acc:HGNC:28130]	0.227993	0.324993	0.739147	1.26428	6.30844e-09	2.05051e-07	0.990793	3.96566e-06	6.86203e-05	-0.481158	0.110355	0.738096	-1.03613	0.000334715	0.0093206
ENSG00000136603	6.87151	1.21392e-11	1.22256e-10	SKIL	SKI like proto-oncogene [Source:HGNC Symbol;Acc:HGNC:10897]	0.489272	1.53209e-06	6.58971e-05	0.0798551	0.445085	0.718773	0.31515	0.00200814	0.0150046	-0.153823	0.278357	0.895578	-0.174401	0.22992	0.656162
ENSG00000071794	6.3842	1.24114e-11	1.24951e-10	HLTF	helicase like transcription factor [Source:HGNC Symbol;Acc:HGNC:11099]	0.0413038	0.687753	0.970124	-0.0948	0.367098	0.667498	-0.434889	3.12685e-05	0.000428728	-0.0618182	0.674133	0.999872	-0.00647703	0.965463	0.999791
ENSG00000120942	4.81005	1.24758e-11	1.25553e-10	UBIAD1	UbiA prenyltransferase domain containing 1 [Source:HGNC Symbol;Acc:HGNC:30791]	0.48824	0.00106462	0.0192996	1.00782	1.00115e-11	4.92571e-10	0.138094	0.365045	0.648956	-0.0807012	0.695743	0.999872	-0.607593	0.00336404	0.0534192
ENSG00000054611	5.87094	1.25952e-11	1.26708e-10	TBC1D22A	TBC1 domain family member 22A [Source:HGNC Symbol;Acc:HGNC:1309]	-0.300739	0.00962891	0.104021	-0.0412276	0.725623	0.956415	0.335917	0.00270078	0.0192584	0.144286	0.364867	0.941196	0.16535	0.301368	0.739498
ENSG00000004897	6.67629	1.27583e-11	1.283e-10	CDC27	cell division cycle 27 [Source:HGNC Symbol;Acc:HGNC:1728]	0.196258	0.0559115	0.328667	0.526793	3.20356e-07	7.48541e-06	-0.0307181	0.765886	0.95217	-0.0585833	0.68507	0.999872	-0.697091	1.85939e-06	0.000124317
ENSG00000146477	5.40889	1.28178e-11	1.2885e-10	SLC22A3	solute carrier family 22 member 3 [Source:HGNC Symbol;Acc:HGNC:10967]	-0.607782	4.10323e-07	1.99698e-05	-0.548135	8.59716e-06	0.000145774	-0.388469	0.000983743	0.00829853	0.213786	0.210558	0.848624	0.164718	0.345687	0.7763
ENSG00000133895	5.96612	1.30089e-11	1.30723e-10	MEN1	menin 1 [Source:HGNC Symbol;Acc:HGNC:7010]	-0.163553	0.129813	0.517012	-0.242645	0.0284472	0.13471	-0.37124	0.000631018	0.0057043	-0.125763	0.416208	0.965835	-0.0662281	0.674591	0.999791
ENSG00000133065	5.66636	1.30393e-11	1.3098e-10	SLC41A1	solute carrier family 41 member 1 [Source:HGNC Symbol;Acc:HGNC:19429]	0.201037	0.0799441	0.40347	0.229135	0.0507309	0.207494	-0.396048	0.000805978	0.00699335	-0.247659	0.134664	0.769447	0.0897021	0.589866	0.960158
ENSG00000086848	3.71895	1.30556e-11	1.31095e-10	ALG9	ALG9, alpha-1,2-mannosyltransferase [Source:HGNC Symbol;Acc:HGNC:15672]	0.903611	2.38638e-06	9.70761e-05	-0.0296775	0.889937	1	-0.104178	0.612695	0.824426	-0.577096	0.0360104	0.508989	-0.331069	0.275441	0.711779
ENSG00000101846	6.329	1.31492e-11	1.31985e-10	STS	steroid sulfatase [Source:HGNC Symbol;Acc:HGNC:11425]	0.34253	0.00152738	0.0254667	0.195509	0.0784197	0.2819	0.519164	1.24771e-06	2.41417e-05	-0.21561	0.147493	0.78991	-0.0517758	0.732599	0.999791
ENSG00000006283	3.00532	1.33982e-11	1.34435e-10	CACNA1G	calcium voltage-gated channel subunit alpha1 G [Source:HGNC Symbol;Acc:HGNC:1394]	-0.251093	0.349631	0.744529	-0.50353	0.0838736	0.295103	0.24031	0.344293	0.623339	0.183042	0.612212	0.999872	1.44131	9.0156e-05	0.00329082
ENSG00000003056	6.47855	1.3609e-11	1.36499e-10	M6PR	mannose-6-phosphate receptor, cation dependent [Source:HGNC Symbol;Acc:HGNC:6752]	0.110722	0.301552	0.735425	0.361793	0.000808289	0.00759662	0.476949	6.11381e-06	0.000101437	0.040992	0.781168	0.999872	-0.240103	0.106279	0.474778
ENSG00000204272	5.28821	1.38888e-11	1.39254e-10	NBDY	negative regulator of P-body association [Source:HGNC Symbol;Acc:HGNC:50713]	-0.196196	0.115166	0.487133	0.276181	0.0259569	0.125514	-0.298406	0.0166937	0.0842673	-0.0184442	0.917255	0.999872	-0.492491	0.00587674	0.0787384
ENSG00000198223	6.22786	1.40167e-11	1.40485e-10	CSF2RA	colony stimulating factor 2 receptor alpha subunit [Source:HGNC Symbol;Acc:HGNC:2435]	0.387451	0.000437913	0.00939513	0.645107	6.36965e-09	2.06791e-07	0.553575	3.92453e-07	8.5904e-06	-0.184127	0.222958	0.861064	-0.553613	0.000287526	0.00828854
ENSG00000164850	3.84579	1.42082e-11	1.42335e-10	GPER1	G protein-coupled estrogen receptor 1 [Source:HGNC Symbol;Acc:HGNC:4485]	-1.023	3.66819e-08	2.15394e-06	-0.354518	0.05188	0.21098	-0.763314	2.42535e-05	0.000343169	0.614591	0.0228138	0.415603	0.116925	0.663217	0.999791
ENSG00000122008	4.88969	1.42119e-11	1.42335e-10	POLK	DNA polymerase kappa [Source:HGNC Symbol;Acc:HGNC:9183]	-0.192484	0.148362	0.55705	-0.463413	0.000965356	0.00880623	-0.568991	2.9182e-05	0.000403809	0.256416	0.181527	0.824905	0.00259806	0.990272	0.999791
ENSG00000149480	7.76509	1.42341e-11	1.42505e-10	MTA2	metastasis associated 1 family member 2 [Source:HGNC Symbol;Acc:HGNC:7411]	0.0474567	0.622872	0.922289	0.101064	0.298525	0.632776	0.431755	6.73971e-06	0.000110511	-0.106394	0.431177	0.974489	0.0307147	0.820909	0.999791
ENSG00000082515	5.24563	1.42595e-11	1.42706e-10	MRPL22	mitochondrial ribosomal protein L22 [Source:HGNC Symbol;Acc:HGNC:14480]	-0.284647	0.0240012	0.195801	0.224126	0.0735851	0.269725	-0.51426	5.46836e-05	0.000699365	0.649992	0.000275244	0.0210612	-0.320005	0.0795569	0.406375
ENSG00000120156	1.10868	1.42883e-11	1.42941e-10	TEK	TEK receptor tyrosine kinase [Source:HGNC Symbol;Acc:HGNC:11724]	0.983243	0.257575	0.685277	1.97845	0.012673	0.0724866	2.32062	0.00130046	0.0104668	0.24628	0.835406	0.999872	-0.729079	0.424725	0.845421
ENSG00000183856	7.08398	1.44881e-11	1.44887e-10	IQGAP3	IQ motif containing GTPase activating protein 3 [Source:HGNC Symbol;Acc:HGNC:20669]	0.256709	0.00985924	0.105804	0.468224	2.86834e-06	5.4638e-05	-0.0828414	0.407726	0.664783	-0.330102	0.0190519	0.386417	-0.430408	0.00233057	0.040666
ENSG00000249115	5.70899	1.4603e-11	1.45982e-10	HAUS5	HAUS augmin like complex subunit 5 [Source:HGNC Symbol;Acc:HGNC:29130]	-0.130804	0.243591	0.677016	-0.292008	0.0118076	0.0685735	-0.602694	1.47899e-07	3.54472e-06	0.0314927	0.846384	0.999872	0.35131	0.0336248	0.247854
ENSG00000196684	1.01415	1.47756e-11	1.47652e-10	HSH2D	hematopoietic SH2 domain containing [Source:HGNC Symbol;Acc:HGNC:24920]	0.795257	0.330357	0.739147	-0.187593	0.852119	1	2.61243	5.38446e-05	0.000691444	-0.239002	0.783405	0.999872	0.436111	0.695241	0.999791
ENSG00000117906	5.97743	1.48315e-11	1.48156e-10	RCN2	reticulocalbin 2 [Source:HGNC Symbol;Acc:HGNC:9935]	-0.168451	0.12018	0.496663	0.0119939	0.912908	1	-0.429552	8.66695e-05	0.00103311	0.107247	0.488737	0.99539	-0.224356	0.154216	0.558579
ENSG00000076003	7.44703	1.49531e-11	1.49315e-10	MCM6	minichromosome maintenance complex component 6 [Source:HGNC Symbol;Acc:HGNC:6949]	-0.0893398	0.354819	0.749982	-0.718408	5.12185e-13	3.04058e-11	-0.19816	0.0403096	0.16679	0.0446709	0.743533	0.999872	0.686041	7.70668e-07	5.59931e-05
ENSG00000213160	4.71409	1.52415e-11	1.52139e-10	KLHL23	kelch like family member 23 [Source:HGNC Symbol;Acc:HGNC:27506]	-0.0811267	0.559718	0.888333	-0.919131	2.59791e-09	9.03115e-08	-0.462374	0.00113216	0.00936052	-0.0537099	0.789394	0.999872	0.642687	0.00291465	0.0479664
ENSG00000132646	7.80309	1.53592e-11	1.53257e-10	PCNA	proliferating cell nuclear antigen [Source:HGNC Symbol;Acc:HGNC:8729]	-0.194963	0.0395947	0.269055	-0.613913	1.9423e-10	7.97318e-09	-0.448855	2.35233e-06	4.29606e-05	0.40618	0.00246163	0.114246	0.530683	9.28452e-05	0.00336172
ENSG00000275835	5.59256	1.5612e-11	1.55722e-10	TUBGCP5	tubulin gamma complex associated protein 5 [Source:HGNC Symbol;Acc:HGNC:18600]	0.332963	0.00387078	0.0526658	-0.0441491	0.71421	0.95227	-0.239188	0.0431664	0.175228	-0.349496	0.0341448	0.499654	-0.218229	0.20303	0.630005
ENSG00000164379	3.87185	1.5642e-11	1.55963e-10	FOXQ1	forkhead box Q1 [Source:HGNC Symbol;Acc:HGNC:20951]	0.461356	0.0264497	0.209388	1.43045	5.24633e-13	3.10085e-11	0.652868	0.00132478	0.0106089	-0.412732	0.137208	0.77469	-1.52536	3.0021e-08	3.11791e-06
ENSG00000108590	4.18858	1.57975e-11	1.57457e-10	MED31	mediator complex subunit 31 [Source:HGNC Symbol;Acc:HGNC:24260]	-0.879409	1.77473e-07	9.14832e-06	-0.875764	5.91367e-07	1.31252e-05	-0.517947	0.00145862	0.0115067	0.849203	0.000332954	0.0248819	0.157155	0.535073	0.92327
ENSG00000176845	5.91207	1.60224e-11	1.59639e-10	METRNL	meteorin like, glial cell differentiation regulator [Source:HGNC Symbol;Acc:HGNC:27584]	0.495105	1.81879e-05	0.000608013	0.681504	5.57573e-09	1.8434e-07	0.360034	0.00188589	0.0142569	-0.361967	0.0235887	0.42112	-0.222604	0.165094	0.576703
ENSG00000169885	0.967466	1.62844e-11	1.62189e-10	CALML6	calmodulin like 6 [Source:HGNC Symbol;Acc:HGNC:24193]	1.19071	0.288811	0.720388	2.58154	0.00750099	0.0477627	4.15834	3.2909e-08	8.96074e-07	-1.38574	0.248106	0.868215	-2.67786	0.0118444	0.126504
ENSG00000227954	4.57768	1.66024e-11	1.65296e-10	TARID	TCF21 antisense RNA inducing promoter demethylation [Source:HGNC Symbol;Acc:HGNC:50506]	0.33234	0.0427561	0.281817	0.368671	0.0296089	0.138746	0.428982	0.0081015	0.0473759	0.24725	0.260482	0.876609	0.0691232	0.759853	0.999791
ENSG00000087448	5.46725	1.68556e-11	1.67755e-10	KLHL42	kelch like family member 42 [Source:HGNC Symbol;Acc:HGNC:29252]	0.100998	0.386829	0.765658	-0.415081	0.000803223	0.00755426	-0.516422	1.7946e-05	0.000264704	-0.152882	0.366238	0.941196	0.458349	0.00883022	0.103486
ENSG00000204642	3.64079	1.69632e-11	1.68764e-10	HLA-F	major histocompatibility complex, class I, F [Source:HGNC Symbol;Acc:HGNC:4963]	0.692263	0.00257432	0.038486	0.518688	0.0335704	0.152578	1.2661	6.46462e-09	2.04708e-07	-0.946702	0.00149501	0.0802675	-0.341932	0.265844	0.70113
ENSG00000065665	4.32286	1.69744e-11	1.68813e-10	SEC61A2	Sec61 translocon alpha 2 subunit [Source:HGNC Symbol;Acc:HGNC:17702]	-0.114554	0.523381	0.861294	0.0230778	0.900524	1	0.513804	0.00247765	0.017849	0.448065	0.0586545	0.621463	0.132186	0.587422	0.958633
ENSG00000152894	6.8285	1.72516e-11	1.71507e-10	PTPRK	protein tyrosine phosphatase, receptor type K [Source:HGNC Symbol;Acc:HGNC:9674]	-0.060036	0.546612	0.879651	-0.443084	1.49865e-05	0.000238961	-0.422485	2.62078e-05	0.000366786	0.0733644	0.60457	0.999872	0.233307	0.10698	0.476129
ENSG00000089053	7.00529	1.75435e-11	1.74344e-10	ANAPC5	anaphase promoting complex subunit 5 [Source:HGNC Symbol;Acc:HGNC:15713]	-0.102783	0.299028	0.733235	-0.0558556	0.57633	0.848629	-0.36102	0.000284966	0.00288935	-0.043983	0.754615	0.999872	-0.154411	0.277185	0.713256
ENSG00000136828	4.05843	1.75644e-11	1.74487e-10	RALGPS1	Ral GEF with PH domain and SH3 binding motif 1 [Source:HGNC Symbol;Acc:HGNC:16851]	-0.635795	0.000625335	0.0125303	-0.938127	3.19886e-06	6.01703e-05	0.216416	0.209867	0.49199	0.493177	0.0487614	0.579825	0.865959	0.00103489	0.022702
ENSG00000187446	7.20579	1.76228e-11	1.75003e-10	CHP1	calcineurin like EF-hand protein 1 [Source:HGNC Symbol;Acc:HGNC:17433]	0.171505	0.086577	0.422716	0.0703566	0.488676	0.764638	0.555804	2.1279e-08	6.07576e-07	-0.260301	0.0619251	0.630915	-0.12327	0.381215	0.809623
ENSG00000078246	5.78076	1.76722e-11	1.7543e-10	TULP3	tubby like protein 3 [Source:HGNC Symbol;Acc:HGNC:12425]	0.121797	0.277973	0.705935	-0.68064	2.13309e-08	6.3665e-07	0.0229889	0.838051	0.986601	-0.154938	0.325783	0.920955	0.365432	0.0284706	0.223487
ENSG00000138303	5.97236	1.76838e-11	1.7548e-10	ASCC1	activating signal cointegrator 1 complex subunit 1 [Source:HGNC Symbol;Acc:HGNC:24268]	0.0811678	0.456337	0.798926	0.224609	0.041784	0.17909	-0.371767	0.000804853	0.00698807	-0.00639026	0.96726	0.999872	-0.284577	0.0718766	0.385133
ENSG00000167470	6.71556	1.83931e-11	1.82452e-10	MIDN	midnolin [Source:HGNC Symbol;Acc:HGNC:16298]	0.676895	5.7968e-11	5.32576e-09	0.390454	0.000220042	0.00251846	0.349613	0.000770413	0.00674105	-0.747042	2.52018e-07	4.71261e-05	-0.0870408	0.551329	0.932379
ENSG00000095209	4.7418	1.84716e-11	1.83163e-10	TMEM38B	transmembrane protein 38B [Source:HGNC Symbol;Acc:HGNC:25535]	-0.478984	0.000984343	0.0180136	0.237365	0.095047	0.320194	-0.389676	0.00666718	0.0405145	0.60041	0.00330708	0.138064	-0.632639	0.00242993	0.0419124
ENSG00000257639	0.575551	1.85722e-11	1.84093e-10	AC005632.1	carbonic anhydrase VA, mitochondrial (CA5A) pseudogene	-4.24751	0.0198601	0.172767	0.678041	0.497239	0.772825	2.69505	0.000236618	0.00245819	3.95452	0.0363536	0.510821	-0.275279	0.79397	0.999791
ENSG00000160446	4.58376	1.86752e-11	1.85047e-10	ZDHHC12	zinc finger DHHC-type containing 12 [Source:HGNC Symbol;Acc:HGNC:19159]	0.0961179	0.511856	0.852074	0.0978754	0.516545	0.788632	-0.576801	0.000164219	0.00179802	-0.174443	0.417577	0.966842	-0.125233	0.56921	0.944505
ENSG00000213551	6.67073	1.93793e-11	1.91952e-10	DNAJC9	DnaJ heat shock protein family (Hsp40) member C9 [Source:HGNC Symbol;Acc:HGNC:19123]	0.0631012	0.530796	0.866984	-0.218786	0.0339109	0.153771	-0.375805	0.000225381	0.00236052	-0.144337	0.314883	0.909756	0.0517141	0.723661	0.999791
ENSG00000131844	6.82926	1.97635e-11	1.95686e-10	MCCC2	methylcrotonoyl-CoA carboxylase 2 [Source:HGNC Symbol;Acc:HGNC:6937]	-0.0383323	0.702027	0.980023	0.0777009	0.442204	0.715739	-0.378284	0.000181675	0.00195897	-0.0622548	0.662709	0.999872	-0.128621	0.371072	0.800044
ENSG00000179632	6.74437	1.99027e-11	1.96992e-10	MAF1	MAF1 homolog, negative regulator of RNA polymerase III [Source:HGNC Symbol;Acc:HGNC:24966]	-0.203333	0.0448013	0.289205	0.140619	0.166009	0.454497	-0.426844	2.77203e-05	0.000385757	0.119783	0.406369	0.961505	0.0349128	0.808611	0.999791
ENSG00000204277	1.57527	1.99179e-11	1.97071e-10	LINC01993	long intergenic non-protein coding RNA 1993 [Source:HGNC Symbol;Acc:HGNC:52826]	-1.77491	1.74975e-06	7.36175e-05	-2.8642	3.41252e-10	1.34367e-08	-1.11309	0.00115584	0.00949005	0.582339	0.322898	0.917831	2.59554	3.32175e-05	0.00143558
ENSG00000223705	4.15997	1.99335e-11	1.97153e-10	NSUN5P1	NOP2/Sun RNA methyltransferase family member 5 pseudogene 1 [Source:HGNC Symbol;Acc:HGNC:19146]	-0.271542	0.10198	0.462691	-0.129352	0.445911	0.719763	-0.541832	0.00130281	0.0104764	-0.209796	0.39111	0.952766	-0.324608	0.193813	0.621273
ENSG00000120675	4.57423	1.99846e-11	1.97585e-10	DNAJC15	DnaJ heat shock protein family (Hsp40) member C15 [Source:HGNC Symbol;Acc:HGNC:20325]	-0.0706591	0.661719	0.951581	-0.167803	0.322893	0.664356	0.492148	0.00141478	0.0112264	0.351625	0.10202	0.722345	-0.00695436	0.9756	0.999791
ENSG00000246130	0.897187	2.03752e-11	2.01374e-10	AC107959.2		-1.17814	0.109118	0.47621	-0.249179	0.71775	0.952939	-0.069688	0.911644	1	2.00118	0.029231	0.466367	2.64275	0.00196844	0.035974
ENSG00000116016	8.36212	2.09989e-11	2.07462e-10	EPAS1	endothelial PAS domain protein 1 [Source:HGNC Symbol;Acc:HGNC:3374]	0.423093	5.61227e-06	0.000211167	0.682403	2.98953e-13	1.82281e-11	0.23441	0.0118884	0.0644557	-0.320834	0.0144386	0.336207	-0.499077	0.000145614	0.00479072
ENSG00000155858	3.42136	2.10869e-11	2.08256e-10	LSM11	LSM11, U7 small nuclear RNA associated [Source:HGNC Symbol;Acc:HGNC:30860]	-0.23623	0.240555	0.673609	-0.337238	0.10952	0.350752	-1.14715	1.22482e-07	2.99399e-06	0.381281	0.213812	0.852349	0.215764	0.504937	0.901483
ENSG00000233611	3.29002	2.11189e-11	2.08495e-10	AC019068.1	novel transcript, antisense to ASB18 and GBX2	-0.6832	0.0013717	0.0233909	-0.428904	0.0484347	0.200248	-1.09072	7.36286e-07	1.50978e-05	0.1442	0.664024	0.999872	0.579496	0.0726409	0.387921
ENSG00000119686	3.07392	2.12337e-11	2.09551e-10	FLVCR2	feline leukemia virus subgroup C cellular receptor family member 2 [Source:HGNC Symbol;Acc:HGNC:20105]	-0.641142	0.02158	0.183071	0.022413	0.934539	1	0.873265	0.000281853	0.00286208	-0.0580451	0.874436	0.999872	0.0430687	0.90185	0.999791
ENSG00000253557	0.505024	2.1282e-11	2.09952e-10	AC100849.1		-0.982359	0.369444	0.765658	-4.55404	0.020522	0.104766	2.16465	0.00287484	0.0202907	1.67471	0.16828	0.813292	4.18898	0.0441407	0.2943
ENSG00000138180	6.95592	2.13614e-11	2.10658e-10	CEP55	centrosomal protein 55 [Source:HGNC Symbol;Acc:HGNC:1161]	0.220936	0.0313844	0.232827	0.496207	1.53985e-06	3.12024e-05	0.568761	2.20673e-08	6.27393e-07	-0.162778	0.252551	0.871388	-0.47444	0.000915482	0.0206411
ENSG00000150990	6.13837	2.15518e-11	2.12459e-10	DHX37	DEAH-box helicase 37 [Source:HGNC Symbol;Acc:HGNC:17210]	0.215885	0.0491492	0.305751	0.734403	1.9073e-11	8.99092e-10	0.160789	0.142572	0.396438	-0.226337	0.139838	0.779593	-0.50553	0.000945508	0.0211592
ENSG00000033122	2.72705	2.15631e-11	2.12492e-10	LRRC7	leucine rich repeat containing 7 [Source:HGNC Symbol;Acc:HGNC:18531]	-0.188413	0.532628	0.868717	-0.49323	0.137988	0.405069	0.206137	0.475355	0.712811	0.991613	0.01194	0.303946	1.42856	0.000634831	0.0156597
ENSG00000127666	5.45258	2.16709e-11	2.13476e-10	TICAM1	toll like receptor adaptor molecule 1 [Source:HGNC Symbol;Acc:HGNC:18348]	0.487625	0.000127973	0.00336907	0.336003	0.0110802	0.0653467	0.514345	4.77884e-05	0.000622379	-0.192482	0.26636	0.882662	-0.039756	0.822724	0.999791
ENSG00000156256	5.54958	2.18184e-11	2.14804e-10	USP16	ubiquitin specific peptidase 16 [Source:HGNC Symbol;Acc:HGNC:12614]	0.416728	0.000911512	0.0169332	0.609986	1.71512e-06	3.42657e-05	0.552405	8.70099e-06	0.000139728	-0.0802955	0.637055	0.999872	-0.465397	0.00723977	0.0911311
ENSG00000139793	7.46663	2.18259e-11	2.14804e-10	MBNL2	muscleblind like splicing regulator 2 [Source:HGNC Symbol;Acc:HGNC:16746]	0.13915	0.149858	0.560201	-0.444193	7.31223e-06	0.000126124	0.000478523	0.996053	1	-0.0648287	0.634156	0.999872	0.0885897	0.523441	0.914176
ENSG00000138463	5.08081	2.18295e-11	2.14804e-10	DIRC2	disrupted in renal carcinoma 2 [Source:HGNC Symbol;Acc:HGNC:16628]	0.60454	9.05905e-06	0.000323669	0.00340031	0.981634	1	0.443864	0.00121473	0.00989477	-0.23962	0.197652	0.828487	0.12237	0.534085	0.922412
ENSG00000163932	4.17145	2.20321e-11	2.16718e-10	PRKCD	protein kinase C delta [Source:HGNC Symbol;Acc:HGNC:9399]	-0.0755617	0.692286	0.972962	0.250766	0.193277	0.500521	0.770238	1.41486e-05	0.000214822	-0.161974	0.520309	0.999872	-0.0445697	0.859022	0.999791
ENSG00000282849	1.81597	2.23413e-11	2.1968e-10	AL359834.1	novel transcript	2.20847	1.23194e-05	0.000426616	1.10961	0.0698983	0.260417	2.26495	5.80363e-06	9.69235e-05	-1.38974	0.0255074	0.43717	-0.716685	0.307014	0.744079
ENSG00000185201	5.88576	2.29141e-11	2.25231e-10	IFITM2	interferon induced transmembrane protein 2 [Source:HGNC Symbol;Acc:HGNC:5413]	0.17693	0.109146	0.47621	0.223959	0.0462031	0.19274	-0.317165	0.00487249	0.0312943	-0.187405	0.235789	0.861064	-0.286752	0.0740971	0.391354
ENSG00000128266	3.75334	2.29452e-11	2.25454e-10	GNAZ	G protein subunit alpha z [Source:HGNC Symbol;Acc:HGNC:4395]	-0.493083	0.0134036	0.132617	-1.18891	1.46528e-07	3.6647e-06	0.292337	0.1163	0.345791	-0.0344171	0.89973	0.999872	1.01022	0.00055601	0.0141683
ENSG00000116688	7.0851	2.30068e-11	2.25977e-10	MFN2	mitofusin 2 [Source:HGNC Symbol;Acc:HGNC:16877]	0.130898	0.18412	0.601557	0.0601262	0.546622	0.818585	-0.358785	0.000315098	0.00315227	-0.1486	0.289361	0.89935	-0.0727627	0.607178	0.972687
ENSG00000148343	5.46751	2.31466e-11	2.27221e-10	MIGA2	mitoguardin 2 [Source:HGNC Symbol;Acc:HGNC:23621]	-0.0559758	0.657915	0.948846	-0.0361346	0.78142	1	0.524148	1.6287e-05	0.000243458	-0.0995208	0.562331	0.999872	0.0929562	0.594322	0.963522
ENSG00000134809	4.52465	2.31503e-11	2.27221e-10	TIMM10	translocase of inner mitochondrial membrane 10 [Source:HGNC Symbol;Acc:HGNC:11814]	-0.387056	0.0172757	0.157785	0.695375	6.47983e-06	0.000113845	-0.193291	0.223932	0.514165	0.593712	0.00824392	0.247637	-0.394504	0.0726871	0.388014
ENSG00000172738	3.31053	2.321e-11	2.27724e-10	TMEM217	transmembrane protein 217 [Source:HGNC Symbol;Acc:HGNC:21238]	0.425404	0.0659313	0.362555	-1.23452	2.56016e-05	0.000383967	0.508084	0.0261823	0.120151	-0.292093	0.349092	0.938621	1.16003	0.00157309	0.0308718
ENSG00000243742	1.05416	2.35347e-11	2.30826e-10	RPLP0P2	ribosomal protein lateral stalk subunit P0 pseudogene 2 [Source:HGNC Symbol;Acc:HGNC:17960]	-1.07129	0.246707	0.678962	0.76175	0.313364	0.653258	2.39842	4.13791e-05	0.000551674	1.03976	0.301991	0.90261	-0.559639	0.512535	0.90668
ENSG00000133740	3.41969	2.38655e-11	2.33986e-10	E2F5	E2F transcription factor 5 [Source:HGNC Symbol;Acc:HGNC:3119]	0.404767	0.075877	0.391128	1.29615	3.27911e-09	1.11411e-07	0.090677	0.697434	0.899722	-0.504632	0.116088	0.750152	-1.14082	0.000294402	0.00840602
ENSG00000140650	5.8607	2.39109e-11	2.34346e-10	PMM2	phosphomannomutase 2 [Source:HGNC Symbol;Acc:HGNC:9115]	0.434452	0.000225116	0.00543883	0.672423	1.59784e-08	4.86576e-07	0.531752	5.29552e-06	8.95521e-05	-0.201001	0.211402	0.849154	-0.444879	0.0061856	0.0812723
ENSG00000106399	4.94159	2.41682e-11	2.36782e-10	RPA3	replication protein A3 [Source:HGNC Symbol;Acc:HGNC:10291]	-0.291974	0.0339482	0.24491	0.326905	0.0159964	0.0867335	-0.528896	0.00014942	0.00165544	0.825231	2.16903e-05	0.0024931	-0.297136	0.133691	0.528798
ENSG00000163348	5.45785	2.4327e-11	2.38251e-10	PYGO2	pygopus family PHD finger 2 [Source:HGNC Symbol;Acc:HGNC:30257]	-0.240472	0.045204	0.291186	0.173308	0.149035	0.42446	-0.349775	0.00364813	0.0247214	-0.0865112	0.615402	0.999872	-0.167639	0.32839	0.761373
ENSG00000091436	7.65135	2.44629e-11	2.39496e-10	MAP3K20	mitogen-activated protein kinase kinase kinase 20 [Source:HGNC Symbol;Acc:HGNC:17797]	-0.00136314	0.98879	1	-0.0103883	0.91555	1	0.382239	7.2854e-05	0.000893669	0.130533	0.336009	0.928371	-0.0561276	0.681576	0.999791
ENSG00000131089	3.99892	2.46017e-11	2.40766e-10	ARHGEF9	Cdc42 guanine nucleotide exchange factor 9 [Source:HGNC Symbol;Acc:HGNC:14561]	0.0559781	0.740963	1	-0.849408	7.87637e-06	0.000134907	-0.707431	7.41667e-05	0.000906068	0.00883165	0.971732	0.999872	0.610113	0.0251045	0.206685
ENSG00000120913	2.35481	2.48427e-11	2.43037e-10	PDLIM2	PDZ and LIM domain 2 [Source:HGNC Symbol;Acc:HGNC:13992]	0.67287	0.0607755	0.346145	-0.454784	0.298051	0.632217	1.05603	0.00204109	0.0152046	-0.215848	0.634995	0.999872	1.07721	0.0379242	0.266871
ENSG00000149313	4.48035	2.48944e-11	2.43455e-10	AASDHPPT	aminoadipate-semialdehyde dehydrogenase-phosphopantetheinyl transferase [Source:HGNC Symbol;Acc:HGNC:14235]	0.0923357	0.548135	0.880399	0.382489	0.0137634	0.0770974	-0.334938	0.0339573	0.146427	-0.176651	0.42542	0.972355	-0.732436	0.0013159	0.0270913
ENSG00000249306	4.57305	2.49808e-11	2.44212e-10	LINC01411	long intergenic non-protein coding RNA 1411 [Source:HGNC Symbol;Acc:HGNC:50703]	0.671041	3.00944e-05	0.000949627	0.014483	0.934692	1	0.802496	4.22336e-07	9.19977e-06	-0.592627	0.00602125	0.208246	-0.122799	0.594105	0.963331
ENSG00000157191	5.64877	2.50521e-11	2.4482e-10	NECAP2	NECAP endocytosis associated 2 [Source:HGNC Symbol;Acc:HGNC:25528]	0.383109	0.00191147	0.0304785	0.774846	3.70881e-10	1.44976e-08	0.607864	5.6163e-07	1.19075e-05	-0.31674	0.0592522	0.621463	-0.594195	0.000420307	0.0112786
ENSG00000170775	4.07611	2.50728e-11	2.44934e-10	GPR37	G protein-coupled receptor 37 [Source:HGNC Symbol;Acc:HGNC:4494]	0.492874	0.0139006	0.135941	0.702108	0.000576505	0.00568528	1.20599	1.54007e-10	6.36069e-09	-0.523775	0.0433101	0.553644	-0.983072	0.000215444	0.00661905
ENSG00000249628	6.38148	2.53863e-11	2.47906e-10	LINC00942	long intergenic non-protein coding RNA 942 [Source:HGNC Symbol;Acc:HGNC:48636]	0.196134	0.0682916	0.3693	0.691857	1.17224e-10	4.9785e-09	0.263298	0.013857	0.0726293	-0.115518	0.439616	0.978426	-0.36447	0.0145481	0.145325
ENSG00000130956	3.67299	2.54302e-11	2.48245e-10	HABP4	hyaluronan binding protein 4 [Source:HGNC Symbol;Acc:HGNC:17062]	-0.184206	0.414746	0.765658	0.188562	0.407949	0.680662	0.839124	4.49066e-05	0.000591982	-0.0456553	0.876919	0.999872	0.0246392	0.933465	0.999791
ENSG00000165264	4.29297	2.55569e-11	2.49392e-10	NDUFB6	NADH:ubiquinone oxidoreductase subunit B6 [Source:HGNC Symbol;Acc:HGNC:7701]	-0.260646	0.110217	0.478399	0.193422	0.233977	0.543277	-0.59333	0.000361372	0.00355593	0.401726	0.087472	0.692435	-0.574673	0.0180633	0.168328
ENSG00000259354	3.57218	2.60471e-11	2.54084e-10	AC025580.2	novel transcript, antisense to SLC30A4	1.26379	2.31164e-09	1.67398e-07	0.947988	2.28959e-05	0.000347438	0.131486	0.569839	0.798874	-0.78187	0.00938029	0.266987	-0.793156	0.0120673	0.127523
ENSG00000109519	4.7147	2.61391e-11	2.54889e-10	GRPEL1	GrpE like 1, mitochondrial [Source:HGNC Symbol;Acc:HGNC:19696]	0.269778	0.0726864	0.381184	0.875796	3.51649e-09	1.18434e-07	0.0542108	0.721319	0.91817	-0.389512	0.0656194	0.6415	-0.645968	0.00201766	0.0366503
ENSG00000088756	6.11208	2.67689e-11	2.60937e-10	ARHGAP28	Rho GTPase activating protein 28 [Source:HGNC Symbol;Acc:HGNC:25509]	0.368435	0.000523386	0.0107589	-0.0956821	0.387705	0.667498	-0.218463	0.0441942	0.178355	-0.0738652	0.623729	0.999872	-0.0608871	0.697111	0.999791
ENSG00000102001	0.828526	2.69188e-11	2.62303e-10	CACNA1F	calcium voltage-gated channel subunit alpha1 F [Source:HGNC Symbol;Acc:HGNC:1393]	0.928446	0.254704	0.682471	-0.580988	0.591357	0.861782	1.43787	0.0574994	0.215083	0.846214	0.415503	0.965187	1.9356	0.112573	0.488391
ENSG00000169247	3.77258	2.70794e-11	2.63773e-10	SH3TC2	SH3 domain and tetratricopeptide repeats 2 [Source:HGNC Symbol;Acc:HGNC:29427]	0.123171	0.57974	0.895988	0.508649	0.0227662	0.113646	1.0254	5.45176e-07	1.16042e-05	-0.09566	0.737816	0.999872	-0.454562	0.114833	0.492733
ENSG00000157680	3.24791	2.7108e-11	2.63956e-10	DGKI	diacylglycerol kinase iota [Source:HGNC Symbol;Acc:HGNC:2855]	-0.152286	0.48559	0.827364	-1.97742	2.05504e-12	1.11913e-10	-0.369484	0.0948764	0.304323	0.27489	0.375546	0.943772	1.74629	2.57648e-06	0.000162222
ENSG00000138814	6.20702	2.75239e-11	2.67909e-10	PPP3CA	protein phosphatase 3 catalytic subunit alpha [Source:HGNC Symbol;Acc:HGNC:9314]	-0.119809	0.248436	0.679762	-0.343116	0.00134245	0.0116221	-0.516059	9.583e-07	1.8977e-05	0.0333386	0.822865	0.999872	0.27163	0.0739128	0.391079
ENSG00000163435	4.64502	2.78291e-11	2.70783e-10	ELF3	E74 like ETS transcription factor 3 [Source:HGNC Symbol;Acc:HGNC:3318]	-0.580868	7.66983e-05	0.00216027	-1.12761	2.4616e-12	1.33515e-10	-0.179361	0.206558	0.486513	0.297369	0.147981	0.79088	0.796597	0.00027525	0.00801161
ENSG00000091262	2.76569	2.79277e-11	2.71644e-10	ABCC6	ATP binding cassette subfamily C member 6 [Source:HGNC Symbol;Acc:HGNC:57]	-0.87933	0.000259876	0.00613994	-1.28144	1.1788e-06	2.46444e-05	-1.18621	1.49842e-06	2.83431e-05	0.32679	0.385203	0.949075	1.02046	0.00899942	0.104732
ENSG00000151445	3.93839	2.81315e-11	2.73528e-10	VIPAS39	VPS33B interacting protein, apical-basolateral polarity regulator, spe-39 homolog [Source:HGNC Symbol;Acc:HGNC:20347]	-0.291203	0.0926838	0.439319	-0.635847	0.000602373	0.00589304	-0.662552	0.000188805	0.00202535	0.0817444	0.748349	0.999872	-0.0379898	0.888744	0.999791
ENSG00000009950	2.7096	2.81659e-11	2.73764e-10	MLXIPL	MLX interacting protein like [Source:HGNC Symbol;Acc:HGNC:12744]	-0.850199	0.000855857	0.0161661	-2.25811	1.50639e-12	8.3209e-11	-0.6861	0.00585898	0.0364228	0.31059	0.408834	0.961505	2.46829	3.16823e-09	4.19495e-07
ENSG00000138642	3.87275	2.84242e-11	2.76175e-10	HERC6	HECT and RLD domain containing E3 ubiquitin protein ligase family member 6 [Source:HGNC Symbol;Acc:HGNC:26072]	-0.427476	0.0412001	0.275801	0.14397	0.485222	0.761233	0.375374	0.0522789	0.2017	0.502232	0.0691611	0.647754	0.411384	0.13017	0.522229
ENSG00000150938	9.23252	2.90384e-11	2.82041e-10	CRIM1	cysteine rich transmembrane BMP regulator 1 [Source:HGNC Symbol;Acc:HGNC:2359]	0.613386	5.55503e-12	5.61973e-10	0.420728	2.39129e-06	4.6435e-05	0.25803	0.00370368	0.0250348	-0.344513	0.00594388	0.206363	-0.28553	0.022996	0.195948
ENSG00000117036	5.4166	2.91406e-11	2.82932e-10	ETV3	ETS variant 3 [Source:HGNC Symbol;Acc:HGNC:3492]	0.760171	1.12946e-09	8.79189e-08	0.141843	0.288712	0.619583	0.317388	0.0127601	0.0681556	-0.465757	0.00711854	0.227428	0.167636	0.352531	0.783457
ENSG00000247498	3.67556	2.97097e-11	2.88354e-10	GPRC5D-AS1	GPRC5D and HEBP1 antisense RNA 1 [Source:HGNC Symbol;Acc:HGNC:53599]	0.384989	0.0562305	0.329467	-1.04336	2.23581e-05	0.000339659	0.287167	0.155773	0.42014	-0.0626256	0.819714	0.999872	0.92548	0.00350517	0.0549495
ENSG00000166508	8.40892	2.98469e-11	2.89522e-10	MCM7	minichromosome maintenance complex component 7 [Source:HGNC Symbol;Acc:HGNC:6950]	0.0905489	0.324516	0.739147	-0.30958	0.000851571	0.00793165	-0.446891	1.34392e-06	2.57816e-05	-0.055756	0.668876	0.999872	0.504439	0.000118547	0.00408427
ENSG00000165689	6.54461	2.98515e-11	2.89522e-10	ENTR1	endosome associated trafficking regulator 1 [Source:HGNC Symbol;Acc:HGNC:10667]	0.176391	0.094301	0.442985	0.735394	2.6147e-12	1.40688e-10	0.260603	0.0129356	0.068916	-0.220411	0.134033	0.768165	-0.660674	6.99275e-06	0.000380809
ENSG00000164176	7.76249	3.02409e-11	2.93194e-10	EDIL3	EGF like repeats and discoidin domains 3 [Source:HGNC Symbol;Acc:HGNC:3173]	0.0839397	0.376095	0.765658	-0.247056	0.0101381	0.0609618	-0.435262	5.3042e-06	8.96009e-05	0.119733	0.373433	0.943258	0.187975	0.166891	0.58098
ENSG00000006062	6.48142	3.05935e-11	2.96488e-10	MAP3K14	mitogen-activated protein kinase kinase kinase 14 [Source:HGNC Symbol;Acc:HGNC:6853]	0.762078	6.09575e-13	6.61254e-11	0.466555	1.75823e-05	0.000275953	0.460557	1.53605e-05	0.000231272	-0.732264	6.84437e-07	0.000118508	-0.274476	0.0665005	0.36942
ENSG00000090975	4.47451	3.06027e-11	2.96488e-10	PITPNM2	phosphatidylinositol transfer protein membrane associated 2 [Source:HGNC Symbol;Acc:HGNC:21044]	-0.679908	2.26858e-05	0.000741848	-0.834472	9.16538e-07	1.96637e-05	0.12782	0.394902	0.664783	0.158978	0.471502	0.992066	0.664152	0.00345811	0.0545313
ENSG00000102967	3.51888	3.12551e-11	3.02701e-10	DHODH	dihydroorotate dehydrogenase (quinone) [Source:HGNC Symbol;Acc:HGNC:2867]	0.0351867	0.860557	1	0.145615	0.478422	0.754563	-0.378794	0.0657376	0.236468	-0.833045	0.00567565	0.199633	-0.630864	0.0375386	0.265023
ENSG00000152527	3.54247	3.14736e-11	3.04707e-10	PLEKHH2	pleckstrin homology, MyTH4 and FERM domain containing H2 [Source:HGNC Symbol;Acc:HGNC:30506]	-0.1778	0.352956	0.748092	-0.946819	9.64871e-06	0.000160977	-0.938744	3.72476e-06	6.49931e-05	0.0906386	0.75398	0.999872	0.715309	0.0220445	0.191321
ENSG00000117697	5.48496	3.15539e-11	3.05376e-10	NSL1	NSL1, MIS12 kinetochore complex component [Source:HGNC Symbol;Acc:HGNC:24548]	-0.335592	0.00465612	0.0605047	-0.034176	0.774655	0.994969	-0.471878	7.34619e-05	0.0008999	0.326943	0.0531574	0.599426	-0.278485	0.107283	0.476841
ENSG00000132423	2.48128	3.1627e-11	3.05973e-10	COQ3	coenzyme Q3, methyltransferase [Source:HGNC Symbol;Acc:HGNC:18175]	-0.382193	0.1476	0.555344	-0.222257	0.412266	0.685443	-1.54741	1.64956e-07	3.90844e-06	0.611641	0.147435	0.78991	0.128673	0.773839	0.999791
ENSG00000148303	9.97523	3.16566e-11	3.0615e-10	RPL7A	ribosomal protein L7a [Source:HGNC Symbol;Acc:HGNC:10364]	-0.0744042	0.383916	0.765658	0.169862	0.0470053	0.195483	-0.332094	0.000104411	0.00122012	0.164591	0.173341	0.817351	-0.183138	0.13011	0.522229
ENSG00000213918	4.78508	3.18155e-11	3.07577e-10	DNASE1	deoxyribonuclease 1 [Source:HGNC Symbol;Acc:HGNC:2956]	-0.652067	3.67221e-06	0.000143962	-0.883358	3.36528e-09	1.13798e-07	-0.34016	0.0130519	0.0693849	0.134541	0.50303	0.998237	0.914568	7.83218e-06	0.000418093
ENSG00000106484	5.12937	3.21065e-11	3.10279e-10	MEST	mesoderm specific transcript [Source:HGNC Symbol;Acc:HGNC:7028]	-0.138698	0.278589	0.706435	0.184787	0.151422	0.428682	-0.362444	0.0050604	0.0322983	-0.0615066	0.737826	0.999872	-0.439472	0.0184645	0.170608
ENSG00000147955	6.88073	3.21592e-11	3.10595e-10	SIGMAR1	sigma non-opioid intracellular receptor 1 [Source:HGNC Symbol;Acc:HGNC:8157]	-0.121129	0.226131	0.658863	0.113361	0.259938	0.576925	-0.357659	0.000377923	0.00369323	0.00936876	0.94754	0.999872	-0.189725	0.184963	0.609346
ENSG00000218336	6.52855	3.21622e-11	3.10595e-10	TENM3	teneurin transmembrane protein 3 [Source:HGNC Symbol;Acc:HGNC:29944]	-0.169963	0.0940535	0.442438	-0.36928	0.000388633	0.00406402	-0.583274	1.45088e-08	4.28304e-07	0.232836	0.108599	0.735709	0.341871	0.0207772	0.184428
ENSG00000198742	6.38562	3.25041e-11	3.13784e-10	SMURF1	SMAD specific E3 ubiquitin protein ligase 1 [Source:HGNC Symbol;Acc:HGNC:16807]	0.444176	3.40819e-05	0.00105389	0.179259	0.105142	0.341181	0.594415	2.31892e-08	6.56565e-07	-0.386533	0.00891617	0.260643	-0.203332	0.178416	0.599313
ENSG00000067177	4.91616	3.25174e-11	3.138e-10	PHKA1	phosphorylase kinase regulatory subunit alpha 1 [Source:HGNC Symbol;Acc:HGNC:8925]	0.00732047	0.955858	1	-0.232615	0.0932103	0.316063	-0.608943	9.1384e-06	0.000145799	-0.0448789	0.816318	0.999872	0.126324	0.528266	0.917797
ENSG00000129244	1.73308	3.26292e-11	3.14767e-10	ATP1B2	ATPase Na+/K+ transporting subunit beta 2 [Source:HGNC Symbol;Acc:HGNC:805]	0.419987	0.385756	0.765658	0.0474013	0.930034	1	1.33157	0.00208996	0.0155045	-0.517982	0.387932	0.951189	0.972692	0.125723	0.514298
ENSG00000163682	6.82824	3.32129e-11	3.20283e-10	RPL9	ribosomal protein L9 [Source:HGNC Symbol;Acc:HGNC:10369]	-0.165258	0.10151	0.461133	0.208174	0.0393272	0.171417	-0.462178	5.50161e-06	9.24154e-05	0.46414	0.00117201	0.0665065	-0.115341	0.423177	0.844538
ENSG00000178980	4.78814	3.38883e-11	3.26679e-10	SELENOW	selenoprotein W [Source:HGNC Symbol;Acc:HGNC:10752]	-0.146813	0.334233	0.739147	-0.128761	0.414028	0.687484	0.592478	3.60901e-05	0.000487903	-0.0338908	0.868044	0.999872	0.11468	0.581688	0.954845
ENSG00000159399	6.52568	3.45003e-11	3.32461e-10	HK2	hexokinase 2 [Source:HGNC Symbol;Acc:HGNC:4923]	0.343795	0.00127753	0.022216	0.636687	2.99728e-09	1.02481e-07	0.481149	5.5712e-06	9.33814e-05	-0.152369	0.30107	0.902576	-0.463202	0.00178309	0.0333077
ENSG00000074416	6.50289	3.45218e-11	3.32487e-10	MGLL	monoglyceride lipase [Source:HGNC Symbol;Acc:HGNC:17038]	0.666577	3.20918e-10	2.69202e-08	0.549357	3.7782e-07	8.7076e-06	0.370485	0.000517792	0.00483445	-0.357264	0.0152785	0.347381	-0.292533	0.0502675	0.315859
ENSG00000107819	5.82881	3.45277e-11	3.32487e-10	SFXN3	sideroflexin 3 [Source:HGNC Symbol;Acc:HGNC:16087]	-0.0822154	0.483394	0.825132	0.0125009	0.91696	1	0.446427	8.69977e-05	0.00103657	0.0478334	0.765302	0.999872	0.082513	0.611498	0.97625
ENSG00000132763	3.70441	3.56628e-11	3.43296e-10	MMACHC	metabolism of cobalamin associated C [Source:HGNC Symbol;Acc:HGNC:24525]	0.0691624	0.734465	1	0.946638	1.41134e-06	2.9002e-05	0.0838213	0.678848	0.883225	-0.198225	0.48507	0.993883	-1.51658	1.44642e-07	1.30231e-05
ENSG00000175147	1.94371	3.58017e-11	3.4451e-10	TMEM51-AS1	TMEM51 antisense RNA 1 [Source:HGNC Symbol;Acc:HGNC:26301]	-0.642303	0.198184	0.614954	1.21491	0.00329324	0.0244849	1.1631	0.00334193	0.0230102	0.712687	0.231634	0.861064	-0.405149	0.435877	0.851607
ENSG00000177000	5.24849	3.60516e-11	3.46791e-10	MTHFR	methylenetetrahydrofolate reductase [Source:HGNC Symbol;Acc:HGNC:7436]	-0.20931	0.0938962	0.442402	-0.953443	4.06186e-12	2.1176e-10	-0.0732825	0.552232	0.789231	0.10608	0.544211	0.999872	0.82796	8.32408e-06	0.000441732
ENSG00000160352	4.89453	3.61333e-11	3.47453e-10	ZNF714	zinc finger protein 714 [Source:HGNC Symbol;Acc:HGNC:27124]	-0.0470257	0.723274	0.996697	-0.304901	0.0289264	0.136358	-0.610996	8.75699e-06	0.00014046	0.0364227	0.850743	0.999872	0.0974355	0.629931	0.989939
ENSG00000163170	4.53622	3.61925e-11	3.47899e-10	BOLA3	bolA family member 3 [Source:HGNC Symbol;Acc:HGNC:24415]	-0.337764	0.024409	0.197873	0.047178	0.753941	0.977334	-0.858052	3.55141e-08	9.61194e-07	0.657641	0.00261678	0.119194	0.077247	0.728798	0.999791
ENSG00000162104	7.80922	3.72679e-11	3.58108e-10	ADCY9	adenylate cyclase 9 [Source:HGNC Symbol;Acc:HGNC:240]	0.168712	0.0793377	0.401685	0.0668814	0.491131	0.766995	0.477291	6.19201e-07	1.29955e-05	-0.218206	0.105303	0.727639	-0.00207777	0.987757	0.999791
ENSG00000103657	7.70225	3.77695e-11	3.628e-10	HERC1	HECT and RLD domain containing E3 ubiquitin protein ligase family member 1 [Source:HGNC Symbol;Acc:HGNC:4867]	0.217651	0.0245172	0.198571	0.112069	0.252038	0.565056	0.449129	3.18468e-06	5.64274e-05	-0.0575273	0.670812	0.999872	-0.130177	0.340421	0.772763
ENSG00000252186	-0.131134	3.78049e-11	3.6301e-10	RNU6-781P	RNA, U6 small nuclear 781, pseudogene [Source:HGNC Symbol;Acc:HGNC:47744]	0	1	1	0	1	1	4.66504	0.0159058	0.0812313	1.42898	0.999703	0.999872	2.48053	0.999671	0.999791
ENSG00000213347	3.86177	3.79455e-11	3.64231e-10	MXD3	MAX dimerization protein 3 [Source:HGNC Symbol;Acc:HGNC:14008]	-0.157627	0.396083	0.765658	0.477854	0.00885233	0.0547222	-0.688597	0.000368127	0.00361187	0.273426	0.314347	0.909374	-0.359893	0.187276	0.613071
ENSG00000168016	4.81718	3.86653e-11	3.71009e-10	TRANK1	tetratricopeptide repeat and ankyrin repeat containing 1 [Source:HGNC Symbol;Acc:HGNC:29011]	-0.0599909	0.686558	0.969393	-0.314963	0.0464239	0.193452	0.508715	0.00034631	0.00342018	0.0887024	0.656943	0.999872	0.214021	0.305909	0.743192
ENSG00000163444	5.77666	3.88897e-11	3.73029e-10	TMEM183A	transmembrane protein 183A [Source:HGNC Symbol;Acc:HGNC:20173]	0.0611035	0.586189	0.897494	0.162253	0.154935	0.434485	-0.435846	0.000146285	0.00162205	-0.0235796	0.883637	0.999872	-0.147026	0.368665	0.797342
ENSG00000261609	5.37061	3.93135e-11	3.76961e-10	GAN	gigaxonin [Source:HGNC Symbol;Acc:HGNC:4137]	0.0869242	0.507209	0.847156	0.419047	0.00150037	0.0127522	0.724659	7.95691e-09	2.47608e-07	-0.316124	0.0736156	0.657847	-0.455434	0.0102722	0.11453
ENSG00000278272	0.253054	4.05568e-11	3.88743e-10	HIST1H3C	histone cluster 1 H3 family member c [Source:HGNC Symbol;Acc:HGNC:4768]	0	1	1	5.89876	0.000306902	0.00333322	5.29614	0.00205004	0.0152535	0.987987	0.999674	0.999872	-3.82858	0.0547033	0.331521
ENSG00000112697	6.39296	4.09018e-11	3.91911e-10	TMEM30A	transmembrane protein 30A [Source:HGNC Symbol;Acc:HGNC:16667]	0.0042129	0.968655	1	0.17438	0.108342	0.347962	0.248758	0.0188752	0.0929342	0.386955	0.00893308	0.260856	-0.0217402	0.88478	0.999791
ENSG00000122711	3.93762	4.13467e-11	3.96034e-10	SPINK4	serine peptidase inhibitor, Kazal type 4 [Source:HGNC Symbol;Acc:HGNC:16646]	-0.327842	0.0630323	0.353596	-0.125852	0.482576	0.75859	-0.865239	2.2935e-06	4.19714e-05	0.494227	0.0565085	0.611325	-0.204432	0.451351	0.863841
ENSG00000132361	7.43508	4.15045e-11	3.97404e-10	CLUH	clustered mitochondria homolog [Source:HGNC Symbol;Acc:HGNC:29094]	-0.013915	0.887778	1	0.538577	4.54203e-08	1.27135e-06	0.331685	0.000696057	0.00619072	-0.171407	0.214711	0.85271	-0.415871	0.00254624	0.0433375
ENSG00000101199	6.27946	4.17909e-11	4.00005e-10	ARFGAP1	ADP ribosylation factor GTPase activating protein 1 [Source:HGNC Symbol;Acc:HGNC:15852]	0.0198896	0.855049	1	0.229306	0.0371587	0.164729	0.539459	3.86713e-07	8.47163e-06	-0.295127	0.0492901	0.582658	-0.169246	0.260819	0.696076
ENSG00000174371	7.16654	4.19831e-11	4.01702e-10	EXO1	exonuclease 1 [Source:HGNC Symbol;Acc:HGNC:3511]	0.239068	0.0146437	0.140612	-0.119284	0.231925	0.541867	-0.360111	0.000280548	0.00285244	-0.152341	0.274049	0.891993	0.141805	0.314983	0.749435
ENSG00000187118	4.92714	4.2025e-11	4.01961e-10	CMC1	C-X9-C motif containing 1 [Source:HGNC Symbol;Acc:HGNC:28783]	-0.196092	0.149867	0.560201	0.221994	0.102943	0.336999	-0.382549	0.00531853	0.0336044	0.365277	0.058397	0.620032	-0.634915	0.00146849	0.0295383
ENSG00000167772	2.3147	4.24791e-11	4.0616e-10	ANGPTL4	angiopoietin like 4 [Source:HGNC Symbol;Acc:HGNC:16039]	0.311667	0.460845	0.803246	1.46186	0.000145335	0.00175801	1.73555	1.30899e-06	2.51652e-05	-0.539809	0.290861	0.900297	-1.06274	0.0260904	0.211885
ENSG00000136048	6.50469	4.25851e-11	4.0703e-10	DRAM1	DNA damage regulated autophagy modulator 1 [Source:HGNC Symbol;Acc:HGNC:25645]	0.64076	1.59746e-09	1.19858e-07	0.728713	1.21605e-11	5.91832e-10	0.423185	7.23225e-05	0.00088836	-0.443487	0.00262941	0.119567	-0.590368	7.47551e-05	0.00284396
ENSG00000133805	3.82826	4.31364e-11	4.12153e-10	AMPD3	adenosine monophosphate deaminase 3 [Source:HGNC Symbol;Acc:HGNC:470]	0.164527	0.417636	0.765658	-0.533298	0.0197944	0.101822	0.668214	0.000566613	0.00522705	-0.0246924	0.926486	0.999872	0.400751	0.171564	0.588235
ENSG00000021762	5.73347	4.34927e-11	4.1541e-10	OSBPL5	oxysterol binding protein like 5 [Source:HGNC Symbol;Acc:HGNC:16392]	-0.122157	0.286501	0.717142	0.272271	0.0176621	0.0934579	-0.110742	0.331469	0.617295	-0.317937	0.0512171	0.589791	-0.479028	0.00329524	0.0524501
ENSG00000002016	4.12656	4.36458e-11	4.16726e-10	RAD52	RAD52 homolog, DNA repair protein [Source:HGNC Symbol;Acc:HGNC:9824]	-0.715402	2.49414e-05	0.000805851	-0.503773	0.00364604	0.0265955	-0.378452	0.0215895	0.102976	0.0405482	0.869048	0.999872	-0.226538	0.366662	0.795312
ENSG00000196663	5.45847	4.41658e-11	4.21542e-10	TECPR2	tectonin beta-propeller repeat containing 2 [Source:HGNC Symbol;Acc:HGNC:19957]	0.0313111	0.806178	1	0.287114	0.0262711	0.126603	0.460279	0.000201223	0.00214323	-0.0412212	0.812197	0.999872	0.0209753	0.904327	0.999791
ENSG00000167705	4.51043	4.44062e-11	4.23686e-10	RILP	Rab interacting lysosomal protein [Source:HGNC Symbol;Acc:HGNC:30266]	-0.0912438	0.585144	0.897315	-0.0957047	0.582185	0.853713	0.640534	4.62509e-05	0.000604979	0.0169412	0.939084	0.999872	0.125913	0.580791	0.9543
ENSG00000105642	0.71847	4.47474e-11	4.26791e-10	KCNN1	potassium calcium-activated channel subfamily N member 1 [Source:HGNC Symbol;Acc:HGNC:6290]	2.62303	0.0300174	0.226734	2.21829	0.0983829	0.327188	3.81893	0.000178635	0.00193314	-1.45485	0.272913	0.891266	-1.08028	0.433952	0.849753
ENSG00000153531	4.56339	4.49744e-11	4.28804e-10	ADPRHL1	ADP-ribosylhydrolase like 1 [Source:HGNC Symbol;Acc:HGNC:21303]	0.226794	0.166384	0.5848	0.145439	0.396886	0.668113	0.499095	0.0017934	0.0136763	0.0196252	0.929166	0.999872	0.308356	0.171944	0.588777
ENSG00000121653	3.98077	4.52036e-11	4.30838e-10	MAPK8IP1	mitogen-activated protein kinase 8 interacting protein 1 [Source:HGNC Symbol;Acc:HGNC:6882]	-0.100471	0.610216	0.912676	-0.342183	0.105296	0.341598	0.624604	0.000712461	0.0063262	0.0495018	0.849443	0.999872	0.479895	0.0774768	0.401277
ENSG00000187097	3.74543	4.53884e-11	4.32446e-10	ENTPD5	ectonucleoside triphosphate diphosphohydrolase 5 [Source:HGNC Symbol;Acc:HGNC:3367]	0.00635821	0.972247	1	-0.358176	0.0667399	0.252269	-0.787335	4.90868e-05	0.000637138	0.0920845	0.734313	0.999872	-0.0902365	0.75758	0.999791
ENSG00000272391	5.95692	4.70854e-11	4.48457e-10	POM121C	POM121 transmembrane nucleoporin C [Source:HGNC Symbol;Acc:HGNC:34005]	0.317898	0.00368177	0.0507648	0.255771	0.0223932	0.112157	-0.187367	0.0933772	0.301411	-0.514752	0.00102674	0.0600288	-0.100022	0.526527	0.916721
ENSG00000127337	5.14788	4.75064e-11	4.52307e-10	YEATS4	YEATS domain containing 4 [Source:HGNC Symbol;Acc:HGNC:24859]	0.102699	0.415242	0.765658	-0.0145676	0.911242	1	-0.492826	0.000160394	0.00176042	0.210079	0.245493	0.86612	-0.211332	0.265334	0.700552
ENSG00000130203	0.79275	4.79821e-11	4.56675e-10	APOE	apolipoprotein E [Source:HGNC Symbol;Acc:HGNC:613]	2.75987	0.0191455	0.168616	1.90954	0.171847	0.465016	4.60027	4.66216e-07	1.00422e-05	-2.53307	0.0483586	0.578515	-1.66232	0.254422	0.687081
ENSG00000197971	5.64706	4.8816e-11	4.64448e-10	MBP	myelin basic protein [Source:HGNC Symbol;Acc:HGNC:6925]	0.726775	2.85586e-09	2.02999e-07	0.686854	4.58638e-08	1.28243e-06	0.602082	9.1992e-07	1.83245e-05	-0.494169	0.00310743	0.133019	-0.525236	0.0020852	0.0374241
ENSG00000197077	7.40448	4.89757e-11	4.65804e-10	KIAA1671	KIAA1671 [Source:HGNC Symbol;Acc:HGNC:29345]	-0.118551	0.229354	0.66201	0.0293557	0.767592	0.988932	0.359258	0.000231527	0.00241366	-0.0715284	0.604097	0.999872	0.0989916	0.474169	0.876975
ENSG00000185305	4.38764	4.91486e-11	4.67284e-10	ARL15	ADP ribosylation factor like GTPase 15 [Source:HGNC Symbol;Acc:HGNC:25945]	-0.672904	1.35792e-05	0.000461951	-0.75291	3.2051e-06	6.02134e-05	-0.779042	5.1422e-07	1.10147e-05	0.446215	0.0477584	0.574355	0.53661	0.0213175	0.187498
ENSG00000171503	3.41256	4.92243e-11	4.67758e-10	ETFDH	electron transfer flavoprotein dehydrogenase [Source:HGNC Symbol;Acc:HGNC:3483]	0.259261	0.208647	0.633178	0.232901	0.27526	0.599921	-0.704261	0.0015406	0.0120618	-0.452414	0.149156	0.793706	-0.262432	0.411673	0.835431
ENSG00000100346	0.605308	4.92331e-11	4.67758e-10	CACNA1I	calcium voltage-gated channel subunit alpha1 I [Source:HGNC Symbol;Acc:HGNC:1396]	-1.65656	0.0924483	0.438848	-2.64665	0.0340277	0.154112	0.932225	0.177476	0.445284	2.90287	0.00912025	0.264153	3.73141	0.00540359	0.0743537
ENSG00000130402	9.96962	4.93953e-11	4.69133e-10	ACTN4	actinin alpha 4 [Source:HGNC Symbol;Acc:HGNC:166]	0.273765	0.00141243	0.0239493	0.35096	4.41299e-05	0.000617815	0.448827	1.67925e-07	3.97182e-06	-0.317757	0.00863841	0.255176	-0.179093	0.139041	0.534915
ENSG00000274180	3.46427	5.03401e-11	4.77939e-10	NATD1	N-acetyltransferase domain containing 1 [Source:HGNC Symbol;Acc:HGNC:30770]	-0.45508	0.0477356	0.300626	-0.432061	0.073158	0.268597	0.393666	0.0634263	0.230818	-0.101054	0.745527	0.999872	0.867395	0.00519876	0.0723088
ENSG00000168002	5.13642	5.03898e-11	4.78243e-10	POLR2G	RNA polymerase II subunit G [Source:HGNC Symbol;Acc:HGNC:9194]	-0.177712	0.162133	0.579602	0.0633589	0.622019	0.887318	-0.615927	2.26638e-06	4.15878e-05	0.306604	0.0946587	0.709557	-0.100258	0.592221	0.961963
ENSG00000155903	4.93425	5.05243e-11	4.79351e-10	RASA2	RAS p21 protein activator 2 [Source:HGNC Symbol;Acc:HGNC:9872]	0.507115	0.00014592	0.00376453	-0.0971267	0.498308	0.773473	-0.29442	0.0354457	0.151406	-0.229333	0.23094	0.861064	-9.9299e-05	0.999565	0.999791
ENSG00000253816	1.3055	5.08048e-11	4.81843e-10	AC138866.1	glucuronidase, beta (GUSB) pseudogene	-1.75042	0.00059102	0.0119313	-0.539323	0.245249	0.555042	0.623777	0.111072	0.337172	0.962696	0.135514	0.772053	-3.33721	4.24181e-05	0.00175504
ENSG00000172731	3.83324	5.23642e-11	4.96458e-10	LRRC20	leucine rich repeat containing 20 [Source:HGNC Symbol;Acc:HGNC:23421]	-1.22219	3.74061e-10	3.10885e-08	-0.916109	3.65021e-06	6.76705e-05	-0.302185	0.0907006	0.295955	0.672406	0.0133997	0.322297	0.90463	0.000792294	0.0184726
ENSG00000129355	2.05641	5.25659e-11	4.98196e-10	CDKN2D	cyclin dependent kinase inhibitor 2D [Source:HGNC Symbol;Acc:HGNC:1790]	0.336001	0.418314	0.765658	1.39144	0.000292361	0.00320337	0.212091	0.612324	0.824295	0.462697	0.401966	0.960108	0.445135	0.395655	0.820879
ENSG00000185010	3.72858	5.25861e-11	4.98213e-10	F8	coagulation factor VIII [Source:HGNC Symbol;Acc:HGNC:3546]	0.111755	0.603447	0.907758	-0.229371	0.326554	0.667498	0.718125	0.00041265	0.0039674	0.12858	0.648259	0.999872	0.302323	0.312228	0.747532
ENSG00000161381	1.70741	5.26617e-11	4.98753e-10	PLXDC1	plexin domain containing 1 [Source:HGNC Symbol;Acc:HGNC:20945]	-1.39527	0.00583014	0.0714834	-0.774391	0.118596	0.369198	0.965721	0.0107911	0.059729	1.03501	0.0905949	0.699561	1.07885	0.0689058	0.376611
ENSG00000257261	6.40949	5.29673e-11	5.01472e-10	AC008014.1	novel transcript	0.330947	0.00148499	0.024852	-0.298865	0.00620143	0.041106	-0.0887391	0.400022	0.664783	0.115388	0.43019	0.974279	0.45114	0.00287109	0.0475481
ENSG00000165915	4.88004	5.35275e-11	5.06598e-10	SLC39A13	solute carrier family 39 member 13 [Source:HGNC Symbol;Acc:HGNC:20859]	-0.0298655	0.839686	1	0.776436	6.13093e-08	1.67107e-06	0.226733	0.115527	0.344313	-0.0670569	0.740935	0.999872	-0.397904	0.0445181	0.29574
ENSG00000085433	5.0575	5.55047e-11	5.25127e-10	WDR47	WD repeat domain 47 [Source:HGNC Symbol;Acc:HGNC:29141]	0.0635065	0.644119	0.938023	-0.193614	0.183836	0.486084	0.3832	0.00426985	0.0281026	-0.233749	0.214801	0.852859	0.51787	0.00726958	0.091337
ENSG00000163602	5.51859	5.57914e-11	5.27654e-10	RYBP	RING1 and YY1 binding protein [Source:HGNC Symbol;Acc:HGNC:10480]	0.663723	1.14874e-07	6.23066e-06	0.722312	1.68729e-08	5.10936e-07	0.422784	0.000834197	0.00720118	-0.263693	0.124467	0.76189	-0.411371	0.0187254	0.172272
ENSG00000115875	7.2367	5.60913e-11	5.30306e-10	SRSF7	serine and arginine rich splicing factor 7 [Source:HGNC Symbol;Acc:HGNC:10789]	0.0610694	0.5373	0.87213	0.528541	9.4748e-08	2.46555e-06	0.0905248	0.35933	0.641837	-0.311443	0.0257217	0.437809	-0.554987	6.96998e-05	0.00269722
ENSG00000106268	4.29868	5.6693e-11	5.35806e-10	NUDT1	nudix hydrolase 1 [Source:HGNC Symbol;Acc:HGNC:8048]	0.105852	0.503866	0.843756	-0.147395	0.375931	0.667498	-0.697289	3.03087e-05	0.000417832	-0.254655	0.281547	0.898397	0.260731	0.279853	0.715143
ENSG00000165775	5.27447	5.68787e-11	5.37373e-10	FUNDC2	FUN14 domain containing 2 [Source:HGNC Symbol;Acc:HGNC:24925]	0.0830825	0.506932	0.84706	0.427939	0.000662644	0.00639011	-0.294706	0.0209697	0.100875	0.0821768	0.643974	0.999872	-0.55652	0.00218227	0.0386371
ENSG00000114541	2.66535	5.70568e-11	5.38868e-10	FRMD4B	FERM domain containing 4B [Source:HGNC Symbol;Acc:HGNC:24886]	0.207636	0.397171	0.765658	-1.34976	8.09219e-06	0.000138341	-0.639033	0.0149448	0.0771253	-0.533186	0.152683	0.797217	0.662287	0.128876	0.519875
ENSG00000127124	6.50176	5.71336e-11	5.39404e-10	HIVEP3	human immunodeficiency virus type I enhancer binding protein 3 [Source:HGNC Symbol;Acc:HGNC:13561]	0.604644	1.18965e-08	7.65088e-07	0.356667	0.00105361	0.00948004	0.465709	1.1566e-05	0.000180271	-0.44974	0.00222971	0.107356	-0.107813	0.470463	0.874161
ENSG00000112183	1.89531	5.73317e-11	5.41086e-10	RBM24	RNA binding motif protein 24 [Source:HGNC Symbol;Acc:HGNC:21539]	0.61698	0.230535	0.662476	1.15986	0.0214425	0.108401	2.1467	5.37486e-07	1.14586e-05	-0.456913	0.445784	0.982104	-1.02356	0.086236	0.424796
ENSG00000117394	6.99093	5.80315e-11	5.47499e-10	SLC2A1	solute carrier family 2 member 1 [Source:HGNC Symbol;Acc:HGNC:11005]	0.0208681	0.837689	1	0.54571	7.99859e-08	2.13067e-06	0.184596	0.0680249	0.242468	0.0554227	0.696978	0.999872	-0.1999	0.159125	0.566017
ENSG00000227598	4.40632	5.81016e-11	5.47968e-10	Z94721.1	novel transcript	-0.218938	0.152203	0.564414	-0.291287	0.0670533	0.253128	-0.728069	4.11265e-06	7.09819e-05	-0.00025669	0.998795	0.999872	0.174714	0.451474	0.863896
ENSG00000124532	5.50593	5.86751e-11	5.53184e-10	MRS2	magnesium transporter MRS2 [Source:HGNC Symbol;Acc:HGNC:13785]	-0.202578	0.0924759	0.438848	0.39266	0.000984271	0.00894554	-0.349534	0.00387171	0.0259629	0.342149	0.0445914	0.560213	-0.383266	0.0253394	0.207785
ENSG00000189067	7.32608	5.9612e-11	5.61821e-10	LITAF	lipopolysaccharide induced TNF factor [Source:HGNC Symbol;Acc:HGNC:16841]	0.489277	8.79673e-07	3.98004e-05	0.431547	1.8015e-05	0.000281729	0.519287	1.70766e-07	4.03197e-06	-0.406045	0.0034418	0.141967	-0.248454	0.0754527	0.395437
ENSG00000186073	4.92482	6.04906e-11	5.69903e-10	C15orf41	chromosome 15 open reading frame 41 [Source:HGNC Symbol;Acc:HGNC:26929]	-0.173162	0.188725	0.60308	-0.344534	0.0123342	0.0710164	-0.764255	2.32527e-08	6.57674e-07	0.267994	0.164069	0.813288	0.352658	0.0770789	0.399919
ENSG00000273143	4.78762	6.07875e-11	5.725e-10	AL355512.1	novel transcript	0.689673	1.55816e-06	6.6511e-05	-0.0895604	0.569775	0.84196	0.207313	0.159945	0.425309	-0.290507	0.14475	0.786637	-0.13186	0.540265	0.926134
ENSG00000122483	6.29184	6.19031e-11	5.82804e-10	CCDC18	coiled-coil domain containing 18 [Source:HGNC Symbol;Acc:HGNC:30370]	0.468114	1.11126e-05	0.000387806	0.608903	1.60794e-08	4.88681e-07	0.282857	0.00817494	0.0477125	-0.502517	0.000740227	0.0468076	-0.933132	7.64055e-10	1.12775e-07
ENSG00000140320	5.02549	6.19684e-11	5.83216e-10	BAHD1	bromo adjacent homology domain containing 1 [Source:HGNC Symbol;Acc:HGNC:29153]	-0.00694592	0.960439	1	0.219206	0.123196	0.377756	0.384563	0.00457715	0.0297768	-0.406057	0.0353012	0.503709	0.153987	0.420187	0.842076
ENSG00000234975	4.23814	6.20362e-11	5.8365e-10	FTH1P2	ferritin heavy chain 1 pseudogene 2 [Source:HGNC Symbol;Acc:HGNC:3989]	-0.000412881	0.998103	1	0.0843652	0.645654	0.903427	-0.258198	0.153554	0.416764	1.07146	1.1609e-05	0.00143183	0.646142	0.010298	0.114704
ENSG00000183666	4.85275	6.21195e-11	5.84231e-10	GUSBP1	glucuronidase, beta pseudogene 1 [Source:HGNC Symbol;Acc:HGNC:13670]	-0.37836	0.0050652	0.0646273	-0.451538	0.00129724	0.011285	-0.5412	6.88878e-05	0.000854329	-0.0282161	0.885519	0.999872	0.190497	0.34399	0.775204
ENSG00000119522	6.63243	6.3338e-11	5.95483e-10	DENND1A	DENN domain containing 1A [Source:HGNC Symbol;Acc:HGNC:29324]	-0.140026	0.18053	0.598294	-0.0419031	0.692777	0.942253	0.324503	0.00158256	0.0123438	0.00307785	0.983062	0.999872	0.213292	0.144342	0.543984
ENSG00000176153	0.0934083	6.46656e-11	6.07753e-10	GPX2	glutathione peroxidase 2 [Source:HGNC Symbol;Acc:HGNC:4554]	2.19847	0.329383	0.739147	0	1	1	6.34095	3.057e-05	0.000420216	-2.57796	0.289458	0.89935	0.714936	0.999516	0.999791
ENSG00000143614	6.83599	6.48547e-11	6.09318e-10	GATAD2B	GATA zinc finger domain containing 2B [Source:HGNC Symbol;Acc:HGNC:30778]	0.072693	0.467945	0.809899	0.109606	0.27931	0.605979	-0.368578	0.000274321	0.00280457	-0.102882	0.470858	0.992066	-0.0931552	0.517448	0.90976
ENSG00000126870	5.89354	6.5046e-11	6.10904e-10	WDR60	WD repeat domain 60 [Source:HGNC Symbol;Acc:HGNC:21862]	-0.200334	0.0713685	0.377554	-0.784152	4.03267e-11	1.82763e-09	-0.0893818	0.416929	0.664783	0.267697	0.0847692	0.686029	0.73681	5.62622e-06	0.000315958
ENSG00000137502	3.85911	6.57307e-11	6.17119e-10	RAB30	RAB30, member RAS oncogene family [Source:HGNC Symbol;Acc:HGNC:9770]	0.390496	0.027962	0.216485	-0.63657	0.0015713	0.0132467	-0.658171	0.000596165	0.00545468	-0.0768799	0.769893	0.999872	0.643155	0.0246202	0.204246
ENSG00000067064	6.37031	6.57652e-11	6.17228e-10	IDI1	isopentenyl-diphosphate delta isomerase 1 [Source:HGNC Symbol;Acc:HGNC:5387]	0.215778	0.0433367	0.283981	-0.0212482	0.847233	1	0.294281	0.00558759	0.0349853	0.059055	0.689711	0.999872	0.254051	0.0926064	0.441397
ENSG00000145779	5.18168	6.59575e-11	6.18819e-10	TNFAIP8	TNF alpha induced protein 8 [Source:HGNC Symbol;Acc:HGNC:17260]	-0.148392	0.230688	0.662677	-0.619237	2.81542e-06	5.37816e-05	-0.335736	0.00708645	0.042555	-0.105271	0.553183	0.999872	0.142937	0.445064	0.859064
ENSG00000223820	3.19234	6.61413e-11	6.20327e-10	CFL1P1	cofilin 1 pseudogene 1 [Source:HGNC Symbol;Acc:HGNC:28560]	0.491837	0.042837	0.282212	-0.919874	0.0021018	0.0169014	0.443019	0.068069	0.242561	0.0572474	0.861255	0.999872	0.876832	0.0207206	0.184107
ENSG00000129128	6.16277	6.63727e-11	6.22282e-10	SPCS3	signal peptidase complex subunit 3 [Source:HGNC Symbol;Acc:HGNC:26212]	0.205123	0.0563757	0.330031	0.446792	3.73204e-05	0.000535065	-0.129683	0.23314	0.527979	0.235631	0.11829	0.755162	-0.515713	0.000813931	0.0187685
ENSG00000160131	5.86982	6.86722e-11	6.43617e-10	VMA21	VMA21, vacuolar ATPase assembly factor [Source:HGNC Symbol;Acc:HGNC:22082]	0.129837	0.243272	0.676517	0.335336	0.00287968	0.0219416	-0.374685	0.00100094	0.00842519	0.0509218	0.748353	0.999872	-0.222331	0.167201	0.581392
ENSG00000069424	6.99068	6.8977e-11	6.46249e-10	KCNAB2	potassium voltage-gated channel subfamily A regulatory beta subunit 2 [Source:HGNC Symbol;Acc:HGNC:6229]	0.0406942	0.689063	0.970817	0.416871	4.33605e-05	0.000608738	0.2614	0.00959196	0.054248	-0.14731	0.300383	0.901967	-0.0618306	0.66297	0.999791
ENSG00000143498	3.43685	6.90474e-11	6.46685e-10	TAF1A	TATA-box binding protein associated factor, RNA polymerase I subunit A [Source:HGNC Symbol;Acc:HGNC:11532]	0.232173	0.268806	0.692696	0.612396	0.00366545	0.0267258	-0.668204	0.00316107	0.0219552	-0.0701576	0.822693	0.999872	-0.493504	0.120784	0.505071
ENSG00000265752	2.76682	6.95811e-11	6.5127e-10	AC010754.1	novel transcript	-0.330523	0.174428	0.593161	-1.82342	1.92328e-09	6.7908e-08	-0.326789	0.177155	0.444881	-0.27082	0.444116	0.980948	0.767303	0.0715562	0.384686
ENSG00000154822	7.14037	6.95852e-11	6.5127e-10	PLCL2	phospholipase C like 2 [Source:HGNC Symbol;Acc:HGNC:9064]	0.542868	6.7616e-08	3.76573e-06	0.655967	1.00256e-10	4.30525e-09	0.290197	0.00402889	0.0268238	-0.306829	0.02915	0.465525	-0.368915	0.00912679	0.106018
ENSG00000110880	7.61175	6.97731e-11	6.52803e-10	CORO1C	coronin 1C [Source:HGNC Symbol;Acc:HGNC:2254]	0.347173	0.000371788	0.00824497	0.473197	1.44093e-06	2.94847e-05	0.328369	0.000751945	0.00660084	-0.0754052	0.580673	0.999872	-0.154704	0.259155	0.692938
ENSG00000134516	3.57149	7.07342e-11	6.61566e-10	DOCK2	dedicator of cytokinesis 2 [Source:HGNC Symbol;Acc:HGNC:2988]	0.980899	5.38677e-05	0.00158154	1.58655	2.49508e-11	1.16398e-09	1.1678	8.95402e-07	1.79552e-05	-0.672209	0.0324213	0.485978	-1.36677	1.35662e-05	0.000677334
ENSG00000106638	5.01391	7.15329e-11	6.68805e-10	TBL2	transducin beta like 2 [Source:HGNC Symbol;Acc:HGNC:11586]	0.247741	0.0855184	0.419836	0.962263	8.63092e-12	4.31722e-10	0.626714	7.2424e-06	0.000117917	-0.308176	0.112482	0.742379	-1.0481	6.06395e-08	5.99976e-06
ENSG00000149177	7.22832	7.25484e-11	6.78064e-10	PTPRJ	protein tyrosine phosphatase, receptor type J [Source:HGNC Symbol;Acc:HGNC:9673]	-0.0724038	0.468167	0.810099	0.575168	7.26551e-09	2.34187e-07	0.273424	0.00567511	0.0354429	-0.0886204	0.525828	0.999872	-0.693172	6.95657e-07	5.13398e-05
ENSG00000276043	7.65497	7.25857e-11	6.78178e-10	UHRF1	ubiquitin like with PHD and ring finger domains 1 [Source:HGNC Symbol;Acc:HGNC:12556]	-0.0879078	0.362004	0.758226	-0.370426	0.000159647	0.0019089	0.19628	0.0406472	0.167801	-0.0309976	0.81907	0.999872	0.465381	0.000662622	0.0161974
ENSG00000060237	8.87876	7.39733e-11	6.90903e-10	WNK1	WNK lysine deficient protein kinase 1 [Source:HGNC Symbol;Acc:HGNC:14540]	0.143108	0.113704	0.484732	0.070325	0.439086	0.712663	0.442995	9.47452e-07	1.87897e-05	-0.194929	0.125975	0.762769	-0.00437066	0.972698	0.999791
ENSG00000163933	3.72343	7.50367e-11	7.00594e-10	RFT1	RFT1 homolog [Source:HGNC Symbol;Acc:HGNC:30220]	-0.324226	0.0839428	0.414699	-0.100548	0.598492	0.867643	-0.541503	0.00436628	0.0286154	-0.282185	0.310894	0.908279	-0.446718	0.115459	0.494239
ENSG00000136888	6.14872	7.54791e-11	7.0448e-10	ATP6V1G1	ATPase H+ transporting V1 subunit G1 [Source:HGNC Symbol;Acc:HGNC:864]	-0.0147465	0.894547	1	0.474207	1.88352e-05	0.000293401	0.335233	0.00211191	0.0156459	0.283397	0.0632685	0.636242	-0.36459	0.0173973	0.163906
ENSG00000281181	1.90708	7.58379e-11	7.0736e-10	FP236383.3	novel transcript, similar to YY1 associated myogenesis RNA 1 YAM1	-0.28061	0.491411	0.831954	1.34574	0.000166966	0.0019789	-0.365733	0.373603	0.65856	1.86793	0.000541885	0.0368768	-1.40266	0.0125393	0.131075
ENSG00000277639	1.8639	7.584e-11	7.0736e-10	AC007906.2		-0.67206	0.108063	0.474292	-1.74193	0.00082851	0.00775698	1.12782	0.00102917	0.00863319	-0.00459118	0.997205	0.999872	1.24782	0.0442899	0.294677
ENSG00000225339	2.95556	7.62219e-11	7.10676e-10	AL354740.1	novel transcript, antisense to C6orf1	0.415897	0.148894	0.558006	-0.0604337	0.850467	1	1.0497	9.88895e-05	0.00116388	-0.303456	0.410667	0.962086	0.443102	0.261217	0.696657
ENSG00000144749	5.06356	7.62709e-11	7.10888e-10	LRIG1	leucine rich repeats and immunoglobulin like domains 1 [Source:HGNC Symbol;Acc:HGNC:17360]	0.670197	4.03293e-07	1.96986e-05	0.440625	0.00139289	0.0119934	-0.111945	0.41894	0.664783	-0.580576	0.00218422	0.106063	-0.060653	0.753147	0.999791
ENSG00000100767	5.26096	7.73251e-11	7.20241e-10	PAPLN	papilin, proteoglycan like sulfated glycoprotein [Source:HGNC Symbol;Acc:HGNC:19262]	-0.582202	3.15656e-06	0.000125755	-0.659234	3.92386e-07	9.02021e-06	-0.127288	0.292037	0.582542	-0.00407149	0.981489	0.999872	0.299325	0.0964823	0.452445
ENSG00000091140	6.45907	7.73277e-11	7.20241e-10	DLD	dihydrolipoamide dehydrogenase [Source:HGNC Symbol;Acc:HGNC:2898]	0.222819	0.0301825	0.227442	0.125495	0.231001	0.540362	-0.295769	0.00464288	0.0301359	-0.140676	0.336196	0.928371	-0.225447	0.130344	0.522424
ENSG00000284879	2.90759	7.75487e-11	7.2205e-10	AC133644.3	novel transcript	0.747845	0.00742272	0.085755	0.27279	0.376257	0.667498	0.334618	0.248404	0.545081	-0.23731	0.532196	0.999872	1.0413	0.0082926	0.099331
ENSG00000224505	2.85133	7.90992e-11	7.36233e-10	AC138150.1	novel transcript, antisense to HEXIM1 and HEXIM2	-0.207518	0.379241	0.765658	-0.952523	0.000348605	0.00369406	-1.05827	3.11448e-05	0.000427249	0.862292	0.0134896	0.322779	0.179497	0.668716	0.999791
ENSG00000164815	4.92762	7.9813e-11	7.42621e-10	ORC5	origin recognition complex subunit 5 [Source:HGNC Symbol;Acc:HGNC:8491]	-0.484697	0.000392685	0.00862342	0.150813	0.263018	0.581478	-0.423005	0.00179966	0.0137163	0.327604	0.0920414	0.703489	-0.361147	0.0646882	0.364627
ENSG00000163002	4.64065	8.01818e-11	7.45795e-10	NUP35	nucleoporin 35 [Source:HGNC Symbol;Acc:HGNC:29797]	0.394838	0.0109769	0.114433	1.00737	4.74434e-11	2.1252e-09	0.223951	0.152595	0.415137	-0.390722	0.069967	0.649114	-0.982904	5.26875e-06	0.000300241
ENSG00000104047	4.61914	8.04192e-11	7.47746e-10	DTWD1	DTW domain containing 1 [Source:HGNC Symbol;Acc:HGNC:30926]	-0.290858	0.0555902	0.327634	0.144553	0.341293	0.667498	-0.0358475	0.809168	0.968029	0.496701	0.0174567	0.372846	-0.978004	9.46301e-06	0.000491884
ENSG00000165802	5.7578	8.05447e-11	7.4857e-10	NSMF	NMDA receptor synaptonuclear signaling and neuronal migration factor [Source:HGNC Symbol;Acc:HGNC:29843]	-0.151318	0.202807	0.622787	0.348034	0.00323625	0.0241543	0.229203	0.0477093	0.188928	-0.0234661	0.886399	0.999872	0.019381	0.905043	0.999791
ENSG00000226562	4.19356	8.05632e-11	7.4857e-10	CYP4F26P	cytochrome P450 family 4 subfamily F member 26, pseudogene [Source:HGNC Symbol;Acc:HGNC:39948]	0.00986507	0.958201	1	0.257049	0.179754	0.479463	0.693805	9.2062e-05	0.00109076	-0.179186	0.473503	0.99238	0.0781042	0.75547	0.999791
ENSG00000197712	5.97531	8.12387e-11	7.54587e-10	FAM114A1	family with sequence similarity 114 member A1 [Source:HGNC Symbol;Acc:HGNC:25087]	0.0356328	0.749565	1	-0.406622	0.00055705	0.00552164	0.315661	0.00405571	0.0269667	-0.0168414	0.91299	0.999872	0.291166	0.0686609	0.375653
ENSG00000070423	5.42916	8.2084e-11	7.62176e-10	RNF126	ring finger protein 126 [Source:HGNC Symbol;Acc:HGNC:21151]	0.244085	0.0552155	0.326294	0.749178	3.36622e-09	1.13798e-07	0.230174	0.0697895	0.246545	-0.136925	0.436368	0.976774	-0.275772	0.114393	0.492098
ENSG00000147669	4.29362	8.2357e-11	7.64449e-10	POLR2K	RNA polymerase II subunit K [Source:HGNC Symbol;Acc:HGNC:9198]	-0.230856	0.162597	0.58063	0.399177	0.0141381	0.0786419	-0.544685	0.00123498	0.0100325	0.454373	0.0547416	0.605581	-0.563189	0.0197251	0.177776
ENSG00000224361	2.67673	8.35431e-11	7.75191e-10	AC011239.1	novel transcript, antisense to KLHL29	0.0500412	0.836432	1	-1.13451	7.37178e-05	0.000971787	-1.08177	5.22537e-05	0.00067346	-0.0152693	0.967849	0.999872	0.784937	0.066518	0.36942
ENSG00000162714	5.55337	8.45974e-11	7.84705e-10	ZNF496	zinc finger protein 496 [Source:HGNC Symbol;Acc:HGNC:23713]	0.00416924	0.97118	1	-0.240799	0.0448294	0.188612	-0.47367	5.93361e-05	0.00075034	-0.163248	0.327873	0.923489	0.154411	0.366508	0.795312
ENSG00000146223	6.95642	8.47436e-11	7.85645e-10	RPL7L1	ribosomal protein L7 like 1 [Source:HGNC Symbol;Acc:HGNC:21370]	0.08068	0.423686	0.767603	0.5199	2.60297e-07	6.1946e-06	0.0815667	0.417762	0.664783	-0.0623781	0.659686	0.999872	-0.799375	2.21239e-08	2.34348e-06
ENSG00000119685	6.4057	8.47569e-11	7.85645e-10	TTLL5	tubulin tyrosine ligase like 5 [Source:HGNC Symbol;Acc:HGNC:19963]	-0.165865	0.105987	0.470392	-0.623072	5.64387e-09	1.85911e-07	-0.25751	0.0121603	0.0656007	-0.0191617	0.895248	0.999872	0.279544	0.0622704	0.356655
ENSG00000272645	4.29703	8.47993e-11	7.85768e-10	GTF2IP20	general transcription factor IIi pseudogene 20 [Source:HGNC Symbol;Acc:HGNC:51732]	-0.547138	0.000764148	0.0148066	-1.06419	2.16514e-09	7.59513e-08	-0.105203	0.501945	0.740634	0.0575942	0.801133	0.999872	0.367612	0.134258	0.52952
ENSG00000078018	4.16017	8.54289e-11	7.91331e-10	MAP2	microtubule associated protein 2 [Source:HGNC Symbol;Acc:HGNC:6839]	0.0564483	0.763186	1	-0.124542	0.531919	0.804783	0.828823	2.46438e-06	4.48252e-05	-0.172005	0.485999	0.99431	-0.0545856	0.832994	0.999791
ENSG00000159055	4.08801	8.59063e-11	7.9548e-10	MIS18A	MIS18 kinetochore protein A [Source:HGNC Symbol;Acc:HGNC:1286]	0.104357	0.538945	0.873347	0.0879237	0.616844	0.8831	-0.447929	0.0111065	0.0609382	-0.0964269	0.695705	0.999872	-0.698502	0.00772578	0.0951102
ENSG00000188807	5.35603	8.6221e-11	7.98121e-10	TMEM201	transmembrane protein 201 [Source:HGNC Symbol;Acc:HGNC:33719]	0.160918	0.211977	0.638907	0.709405	2.85106e-08	8.28064e-07	0.36152	0.00432931	0.0284178	-0.487049	0.0063807	0.213833	-0.476093	0.00677023	0.0867097
ENSG00000160256	5.01698	8.65117e-11	8.00537e-10	FAM207A	family with sequence similarity 207 member A [Source:HGNC Symbol;Acc:HGNC:15811]	0.145041	0.315334	0.739147	0.729093	3.16825e-07	7.41574e-06	0.588219	2.42801e-05	0.000343366	-0.250176	0.19909	0.830008	-0.477278	0.0132418	0.135792
ENSG00000155506	8.65744	8.66564e-11	8.01602e-10	LARP1	La ribonucleoprotein domain family member 1 [Source:HGNC Symbol;Acc:HGNC:29531]	0.056783	0.534893	0.870832	0.555532	1.3624e-09	4.90663e-08	0.160649	0.0787092	0.269224	-0.14011	0.27763	0.895304	-0.368683	0.00426378	0.0628088
ENSG00000145934	4.90439	8.73893e-11	8.08105e-10	TENM2	teneurin transmembrane protein 2 [Source:HGNC Symbol;Acc:HGNC:29943]	0.658206	9.77317e-06	0.00034598	0.629493	4.43645e-05	0.000620254	0.825126	1.82163e-08	5.2681e-07	-0.671138	0.000789508	0.0492504	-0.405982	0.0463231	0.30172
ENSG00000060656	4.52406	8.75735e-11	8.0953e-10	PTPRU	protein tyrosine phosphatase, receptor type U [Source:HGNC Symbol;Acc:HGNC:9683]	-0.0956835	0.551122	0.882561	-0.470454	0.00661541	0.0432975	0.452016	0.00324274	0.0224474	-0.303788	0.165617	0.813292	0.586034	0.00966627	0.110493
ENSG00000167216	3.75552	8.91347e-11	8.2368e-10	KATNAL2	katanin catalytic subunit A1 like 2 [Source:HGNC Symbol;Acc:HGNC:25387]	-0.440436	0.0298291	0.225923	-0.929407	3.56575e-05	0.000515602	0.500967	0.00743253	0.0442397	0.0592054	0.826844	0.999872	0.427956	0.144569	0.544321
ENSG00000228109	1.75107	8.92717e-11	8.24664e-10	MELTF-AS1	MELTF antisense RNA 1 [Source:HGNC Symbol;Acc:HGNC:40373]	-0.681568	0.0326648	0.239173	-2.11962	1.13645e-07	2.90962e-06	-1.44479	2.51247e-05	0.000354198	-0.211218	0.691316	0.999872	1.98766	0.000654012	0.0160596
ENSG00000073060	6.99619	8.97002e-11	8.28022e-10	SCARB1	scavenger receptor class B member 1 [Source:HGNC Symbol;Acc:HGNC:1664]	-0.0444024	0.65717	0.948279	0.361252	0.000309386	0.00335886	-0.185916	0.0635891	0.231172	-0.0983582	0.487697	0.995131	-0.286274	0.0433639	0.291877
ENSG00000170471	6.96562	8.97041e-11	8.28022e-10	RALGAPB	Ral GTPase activating protein non-catalytic beta subunit [Source:HGNC Symbol;Acc:HGNC:29221]	0.123646	0.223752	0.656404	0.0370064	0.720486	0.954062	0.570741	1.34817e-08	4.01748e-07	-0.224454	0.111898	0.741037	-0.368843	0.0100842	0.113305
ENSG00000105088	2.79063	8.97272e-11	8.28022e-10	OLFM2	olfactomedin 2 [Source:HGNC Symbol;Acc:HGNC:17189]	0.270241	0.266977	0.691137	0.0131093	0.95956	1	-0.853952	0.00143883	0.0113938	-0.938262	0.0169896	0.367713	0.362138	0.341064	0.773183
ENSG00000152952	8.63307	9.05493e-11	8.35323e-10	PLOD2	procollagen-lysine,2-oxoglutarate 5-dioxygenase 2 [Source:HGNC Symbol;Acc:HGNC:9082]	0.213725	0.0192707	0.16922	0.44534	1.15775e-06	2.42607e-05	-0.128082	0.16162	0.428026	-0.00952673	0.94115	0.999872	-0.395833	0.00221997	0.0391408
ENSG00000223749	3.97855	9.09203e-11	8.3846e-10	MIR503HG	MIR503 host gene [Source:HGNC Symbol;Acc:HGNC:28258]	0.534336	0.00374148	0.0513522	0.923931	5.60327e-07	1.24979e-05	-0.0641281	0.739081	0.930777	-0.588036	0.0262202	0.442646	-0.848831	0.00140309	0.0285383
ENSG00000099624	6.33099	9.11112e-11	8.39934e-10	ATP5F1D	ATP synthase F1 subunit delta [Source:HGNC Symbol;Acc:HGNC:837]	-0.182932	0.0798568	0.40324	0.142518	0.173393	0.46807	-0.442351	2.59337e-05	0.000364083	0.208543	0.160896	0.811683	-0.11338	0.44829	0.861343
ENSG00000104131	6.85381	9.2246e-11	8.49637e-10	EIF3J	eukaryotic translation initiation factor 3 subunit J [Source:HGNC Symbol;Acc:HGNC:3270]	0.27847	0.00706705	0.0825998	0.529564	3.66435e-07	8.46688e-06	0.57595	1.91267e-08	5.51957e-07	-0.178399	0.212454	0.850289	-0.610014	2.40056e-05	0.00109715
ENSG00000162769	5.26811	9.22542e-11	8.49637e-10	FLVCR1	feline leukemia virus subgroup C cellular receptor 1 [Source:HGNC Symbol;Acc:HGNC:24682]	-0.208483	0.116552	0.488875	0.216821	0.102895	0.336924	0.373448	0.00333925	0.0229976	0.0443909	0.805897	0.999872	0.0621432	0.729481	0.999791
ENSG00000052723	5.64204	9.22582e-11	8.49637e-10	SIKE1	suppressor of IKBKE 1 [Source:HGNC Symbol;Acc:HGNC:26119]	0.0183053	0.873673	1	0.0733725	0.53247	0.805319	-0.165914	0.152078	0.414425	-0.125189	0.442994	0.980499	-0.623872	0.000220738	0.00675237
ENSG00000134250	8.02394	9.25076e-11	8.51644e-10	NOTCH2	notch 2 [Source:HGNC Symbol;Acc:HGNC:7882]	0.205972	0.0306482	0.2297	0.499981	1.7044e-07	4.20435e-06	0.546841	8.42701e-09	2.6014e-07	-0.283876	0.0335315	0.494388	-0.475622	0.000378666	0.0102899
ENSG00000173269	2.66562	9.31177e-11	8.56969e-10	MMRN2	multimerin 2 [Source:HGNC Symbol;Acc:HGNC:19888]	-0.513716	0.0814202	0.407107	-1.5689	1.2194e-05	0.000198896	0.571047	0.0303909	0.134506	0.288362	0.453005	0.985186	1.37487	0.00191473	0.0354227
ENSG00000161813	8.26641	9.55906e-11	8.79427e-10	LARP4	La ribonucleoprotein domain family member 4 [Source:HGNC Symbol;Acc:HGNC:24320]	0.0597758	0.523275	0.861238	0.573449	9.62917e-10	3.56293e-08	0.237547	0.0109884	0.0604744	0.0899457	0.494583	0.995541	-0.692198	1.60309e-07	1.4197e-05
ENSG00000171988	7.38052	9.71453e-11	8.93425e-10	JMJD1C	jumonji domain containing 1C [Source:HGNC Symbol;Acc:HGNC:12313]	0.31655	0.00114036	0.0203853	-0.277542	0.0053596	0.0366316	0.0538439	0.581026	0.802808	-0.171818	0.209852	0.847964	0.00128993	0.992627	0.999791
ENSG00000198727	10.1201	9.82625e-11	9.03393e-10	MT-CYB	mitochondrially encoded cytochrome b [Source:HGNC Symbol;Acc:HGNC:7427]	0.016438	0.84663	1	0.197411	0.020337	0.104137	0.264265	0.00186761	0.0141385	0.0214435	0.858192	0.999872	-0.695791	7.4347e-09	9.12812e-07
ENSG00000071127	7.85091	9.95811e-11	9.15204e-10	WDR1	WD repeat domain 1 [Source:HGNC Symbol;Acc:HGNC:12754]	0.506045	1.37979e-07	7.32212e-06	0.316749	0.00108774	0.0097417	0.416609	1.42899e-05	0.000216846	-0.357237	0.00795836	0.24072	-0.0858278	0.526137	0.916502
ENSG00000179869	0.880785	9.97442e-11	9.16391e-10	ABCA13	ATP binding cassette subfamily A member 13 [Source:HGNC Symbol;Acc:HGNC:14638]	-0.130369	0.87333	1	-1.58721	0.147776	0.422256	2.43107	4.33797e-05	0.000574659	-0.0840761	0.931533	0.999872	1.32617	0.261486	0.69687
ENSG00000201321	1.85212	1.00176e-10	9.20045e-10	RNA5S9	RNA, 5S ribosomal 9 [Source:HGNC Symbol;Acc:HGNC:34370]	0.0924891	0.807067	1	0.558887	0.134598	0.398861	-1.72942	0.000223939	0.00234723	2.80752	8.97204e-07	0.000149595	1.09307	0.0713492	0.384331
ENSG00000173267	5.30902	1.02122e-10	9.37597e-10	SNCG	synuclein gamma [Source:HGNC Symbol;Acc:HGNC:11141]	-0.0572908	0.661072	0.95127	-0.0905901	0.503704	0.778172	0.530286	2.36873e-05	0.000336746	0.00169415	0.99232	0.999872	0.0280114	0.877177	0.999791
ENSG00000189241	6.27713	1.0244e-10	9.40203e-10	TSPYL1	TSPY like 1 [Source:HGNC Symbol;Acc:HGNC:12382]	0.234789	0.0303864	0.228498	0.0935055	0.402057	0.674029	0.549728	2.67318e-07	6.12428e-06	-0.205081	0.169153	0.813836	-0.120824	0.427277	0.846337
ENSG00000169031	5.02446	1.03008e-10	9.45089e-10	COL4A3	collagen type IV alpha 3 chain [Source:HGNC Symbol;Acc:HGNC:2204]	-0.205362	0.126522	0.510491	-0.732356	5.17809e-07	1.16167e-05	0.24339	0.0611552	0.225104	-0.00809711	0.965154	0.999872	0.222082	0.260315	0.695006
ENSG00000260855	2.27949	1.0508e-10	9.63777e-10	AL591848.4	novel transcript	0.705319	0.0142832	0.138389	-1.218	0.00105946	0.00951994	-0.478486	0.133367	0.377944	-0.231439	0.587042	0.999872	0.370668	0.491849	0.891637
ENSG00000248092	5.48048	1.05292e-10	9.65387e-10	NNT-AS1	NNT antisense RNA 1 [Source:HGNC Symbol;Acc:HGNC:49005]	-0.440367	0.000174732	0.0043945	-0.538742	9.45214e-06	0.000158186	-0.51277	1.26308e-05	0.000195067	0.324124	0.0531999	0.599426	0.199837	0.249788	0.681681
ENSG00000131626	7.90688	1.05515e-10	9.67105e-10	PPFIA1	PTPRF interacting protein alpha 1 [Source:HGNC Symbol;Acc:HGNC:9245]	0.169607	0.0764065	0.392062	0.223139	0.0206067	0.105083	0.446238	2.88134e-06	5.17473e-05	-0.185929	0.165879	0.813292	-0.0497521	0.711771	0.999791
ENSG00000048828	7.70233	1.07308e-10	9.83204e-10	FAM120A	family with sequence similarity 120A [Source:HGNC Symbol;Acc:HGNC:13247]	0.00421066	0.964787	1	0.0851379	0.374833	0.667498	-0.260668	0.00646134	0.0394102	-0.207453	0.125303	0.761946	-0.193342	0.154791	0.558972
ENSG00000068724	6.76538	1.07802e-10	9.874e-10	TTC7A	tetratricopeptide repeat domain 7A [Source:HGNC Symbol;Acc:HGNC:19750]	-0.514441	4.96946e-07	2.38843e-05	-0.307946	0.00282725	0.0216133	0.0225563	0.821969	0.975902	0.0530736	0.711542	0.999872	0.265358	0.0647714	0.364751
ENSG00000131100	7.42061	1.09439e-10	1.00205e-09	ATP6V1E1	ATPase H+ transporting V1 subunit E1 [Source:HGNC Symbol;Acc:HGNC:857]	-0.0025358	0.979507	1	0.300646	0.00240416	0.018905	0.260183	0.0079711	0.0467582	0.33202	0.0160098	0.354749	-0.181	0.191386	0.618945
ENSG00000185033	5.35394	1.10554e-10	1.01192e-09	SEMA4B	semaphorin 4B [Source:HGNC Symbol;Acc:HGNC:10730]	-0.534174	3.06087e-05	0.000960407	-0.115795	0.366365	0.667498	0.312143	0.00983143	0.0553243	0.00352835	0.983749	0.999872	-0.0817865	0.640539	0.995662
ENSG00000143742	6.84188	1.11844e-10	1.02338e-09	SRP9	signal recognition particle 9 [Source:HGNC Symbol;Acc:HGNC:11304]	-0.0559882	0.57623	0.895545	0.00838254	0.934019	1	-0.385751	0.000134209	0.00150858	0.249469	0.0790678	0.672615	-0.223449	0.12171	0.505848
ENSG00000168268	7.14781	1.12709e-10	1.03095e-09	NT5DC2	5'-nucleotidase domain containing 2 [Source:HGNC Symbol;Acc:HGNC:25717]	-0.0578811	0.556266	0.88577	0.0637729	0.519728	0.792085	-0.349991	0.000402728	0.00388781	-0.122693	0.380682	0.946586	-0.0356321	0.799679	0.999791
ENSG00000124216	2.90192	1.15086e-10	1.05233e-09	SNAI1	snail family transcriptional repressor 1 [Source:HGNC Symbol;Acc:HGNC:11128]	-1.05914	0.000382824	0.00844808	0.0241608	0.93037	1	0.578135	0.0207418	0.099939	0.462459	0.230482	0.861064	0.196559	0.584307	0.95685
ENSG00000161270	1.55369	1.15412e-10	1.05496e-09	NPHS1	NPHS1, nephrin [Source:HGNC Symbol;Acc:HGNC:7908]	0.424127	0.462711	0.805025	0.234852	0.708431	0.949933	2.25302	1.17271e-06	2.28214e-05	-0.52695	0.431816	0.974824	-0.423851	0.556986	0.936259
ENSG00000136859	2.12151	1.16563e-10	1.06512e-09	ANGPTL2	angiopoietin like 2 [Source:HGNC Symbol;Acc:HGNC:490]	-0.53895	0.0653714	0.360292	-0.58929	0.0554075	0.220739	-1.78733	6.98663e-08	1.7637e-06	0.211174	0.679161	0.999872	1.15102	0.0177892	0.166437
ENSG00000214063	5.85336	1.17196e-10	1.07047e-09	TSPAN4	tetraspanin 4 [Source:HGNC Symbol;Acc:HGNC:11859]	0.169789	0.131201	0.520164	0.387312	0.00065408	0.00632332	-0.253436	0.0269096	0.122821	-0.222417	0.166216	0.813292	0.0153763	0.923464	0.999791
ENSG00000132879	3.56289	1.17228e-10	1.07047e-09	FBXO44	F-box protein 44 [Source:HGNC Symbol;Acc:HGNC:24847]	-0.763094	0.000169712	0.00428494	-1.46909	1.66907e-10	6.93588e-09	-0.138898	0.468276	0.70635	0.137534	0.629885	0.999872	0.9367	0.00250155	0.0427925
ENSG00000125726	5.59055	1.17848e-10	1.07577e-09	CD70	CD70 molecule [Source:HGNC Symbol;Acc:HGNC:11937]	-0.656061	4.16345e-08	2.42368e-06	-0.550577	6.86716e-06	0.000119439	0.0326835	0.775072	0.959138	0.377972	0.0222746	0.413229	0.209108	0.215507	0.641671
ENSG00000135218	1.7611	1.18348e-10	1.07997e-09	CD36	CD36 molecule [Source:HGNC Symbol;Acc:HGNC:1663]	0.37319	0.442647	0.786033	0.27473	0.597767	0.867054	0.943229	0.0362635	0.153818	0.661193	0.275843	0.893398	0.857457	0.175481	0.594505
ENSG00000159871	0.252949	1.18757e-10	1.08333e-09	LYPD5	LY6/PLAUR domain containing 5 [Source:HGNC Symbol;Acc:HGNC:26397]	-0.246728	0.891362	1	2.22195	0.111622	0.355001	3.61252	0.00115627	0.00949015	-0.355878	0.898184	0.999872	-0.699637	0.606004	0.972018
ENSG00000177311	7.67494	1.18849e-10	1.0838e-09	ZBTB38	zinc finger and BTB domain containing 38 [Source:HGNC Symbol;Acc:HGNC:26636]	0.593722	6.94476e-10	5.50103e-08	0.336891	0.000528795	0.00529402	0.0690729	0.475065	0.712572	-0.406938	0.0026896	0.121283	-0.325716	0.0173072	0.163228
ENSG00000171227	1.72431	1.20559e-10	1.09903e-09	TMEM37	transmembrane protein 37 [Source:HGNC Symbol;Acc:HGNC:18216]	-0.339944	0.290606	0.722063	-2.17721	2.47186e-07	5.89297e-06	-1.16465	0.000771686	0.00674654	0.0895135	0.861512	0.999872	0.956622	0.151211	0.554308
ENSG00000159217	5.55034	1.20961e-10	1.10232e-09	IGF2BP1	insulin like growth factor 2 mRNA binding protein 1 [Source:HGNC Symbol;Acc:HGNC:28866]	0.122295	0.300789	0.735258	0.350157	0.00337347	0.024992	-0.173957	0.145906	0.402931	-0.426777	0.0116724	0.300415	-0.322069	0.0573174	0.340704
ENSG00000001036	5.98583	1.22226e-10	1.11348e-09	FUCA2	alpha-L-fucosidase 2 [Source:HGNC Symbol;Acc:HGNC:4008]	-0.0806886	0.457662	0.800175	0.146387	0.181887	0.482868	-0.461618	2.87696e-05	0.00039851	0.142675	0.358349	0.941196	-0.116808	0.457232	0.86762
ENSG00000184752	5.04114	1.22485e-10	1.11545e-09	NDUFA12	NADH:ubiquinone oxidoreductase subunit A12 [Source:HGNC Symbol;Acc:HGNC:23987]	-0.243014	0.0649344	0.359709	0.179957	0.171199	0.463771	-0.618952	4.21254e-06	7.26132e-05	0.537298	0.00440044	0.168836	-0.146962	0.444249	0.858833
ENSG00000104881	7.21387	1.22854e-10	1.11844e-09	PPP1R13L	protein phosphatase 1 regulatory subunit 13 like [Source:HGNC Symbol;Acc:HGNC:18838]	0.287738	0.00412684	0.0551831	0.325437	0.00132986	0.0115279	0.58405	4.58696e-09	1.48916e-07	-0.354876	0.0111033	0.291458	-0.272849	0.0522797	0.322993
ENSG00000140406	4.90295	1.23022e-10	1.11951e-09	TLNRD1	talin rod domain containing 1 [Source:HGNC Symbol;Acc:HGNC:13519]	0.447177	0.00106646	0.019307	0.379198	0.00719234	0.0461894	-0.225177	0.113407	0.340891	-0.590927	0.00281883	0.124411	-0.151923	0.446827	0.860491
ENSG00000259475	2.18776	1.23055e-10	1.11951e-09	AC036108.1	novel transcript, antisense to IGF1R and SYNM	-0.247281	0.494983	0.835311	-0.554324	0.164172	0.451161	-0.13453	0.704724	0.905742	0.946178	0.0514202	0.590785	2.12707	2.19135e-05	0.00102053
ENSG00000183576	6.2226	1.2315e-10	1.12e-09	SETD3	SET domain containing 3 [Source:HGNC Symbol;Acc:HGNC:20493]	0.124518	0.237231	0.669995	0.296933	0.00529548	0.0363467	-0.286714	0.00732648	0.0437725	-0.194525	0.195872	0.826011	-0.146369	0.33262	0.764892
ENSG00000141429	7.21863	1.24278e-10	1.12988e-09	GALNT1	polypeptide N-acetylgalactosaminyltransferase 1 [Source:HGNC Symbol;Acc:HGNC:4123]	0.0365767	0.715257	0.990455	0.261779	0.00945635	0.0576073	0.428109	1.62124e-05	0.000242745	0.0896361	0.520664	0.999872	-0.213069	0.129047	0.520301
ENSG00000179094	5.07786	1.2437e-10	1.13033e-09	PER1	period circadian regulator 1 [Source:HGNC Symbol;Acc:HGNC:8845]	0.3837	0.00539147	0.067546	0.0259195	0.859768	1	0.67081	6.38026e-07	1.33595e-05	-0.289504	0.119358	0.756176	-0.307568	0.116097	0.495558
ENSG00000136521	5.80536	1.26601e-10	1.15022e-09	NDUFB5	NADH:ubiquinone oxidoreductase subunit B5 [Source:HGNC Symbol;Acc:HGNC:7700]	-0.187708	0.0962531	0.448412	0.15124	0.181808	0.482825	-0.376161	0.000922051	0.00786309	0.443577	0.00540905	0.194611	-0.397411	0.0149123	0.147635
ENSG00000131094	4.10101	1.27747e-10	1.16025e-09	C1QL1	complement C1q like 1 [Source:HGNC Symbol;Acc:HGNC:24182]	0.0190412	0.920305	1	-0.215312	0.288115	0.618647	0.808001	5.32817e-06	8.99033e-05	-0.332152	0.187583	0.826011	0.121746	0.641389	0.996065
ENSG00000120899	5.3971	1.29083e-10	1.17199e-09	PTK2B	protein tyrosine kinase 2 beta [Source:HGNC Symbol;Acc:HGNC:9612]	0.056855	0.648214	0.941188	-0.504178	0.000177574	0.00208946	0.266885	0.0293864	0.131134	-0.0694224	0.685905	0.999872	0.59906	0.000849658	0.0194657
ENSG00000106367	4.97966	1.30893e-10	1.18802e-09	AP1S1	adaptor related protein complex 1 subunit sigma 1 [Source:HGNC Symbol;Acc:HGNC:559]	-0.418697	0.00369118	0.0508427	0.000334424	0.998149	1	0.366249	0.00692296	0.0417868	0.422497	0.0290798	0.465525	0.0599993	0.757841	0.999791
ENSG00000174705	6.21904	1.31656e-10	1.19455e-09	SH3PXD2B	SH3 and PX domains 2B [Source:HGNC Symbol;Acc:HGNC:29242]	-0.1397	0.183706	0.600774	-0.698893	2.96593e-10	1.18861e-08	0.0108109	0.917269	1	-0.109616	0.458049	0.987044	0.373712	0.0145803	0.145567
ENSG00000171444	5.06607	1.32884e-10	1.20528e-09	MCC	MCC, WNT signaling pathway regulator [Source:HGNC Symbol;Acc:HGNC:6935]	-0.374441	0.00340219	0.0479877	-0.850452	5.97289e-10	2.27551e-08	-0.398551	0.00176972	0.0135416	0.0670856	0.714371	0.999872	0.538152	0.00508838	0.0712505
ENSG00000167103	2.72908	1.34226e-10	1.21704e-09	PIP5KL1	phosphatidylinositol-4-phosphate 5-kinase like 1 [Source:HGNC Symbol;Acc:HGNC:28711]	-0.602904	0.0406313	0.273689	-1.21822	0.000315343	0.00341255	0.671887	0.00940443	0.053421	0.409551	0.280297	0.897832	0.834585	0.0488367	0.310377
ENSG00000180773	5.91391	1.34357e-10	1.21783e-09	SLC36A4	solute carrier family 36 member 4 [Source:HGNC Symbol;Acc:HGNC:19660]	-0.0789291	0.469064	0.811273	-0.0837818	0.451954	0.725916	-0.492929	8.82137e-06	0.000141161	0.0243534	0.876429	0.999872	0.0298037	0.851623	0.999791
ENSG00000100403	6.51898	1.35593e-10	1.22861e-09	ZC3H7B	zinc finger CCCH-type containing 7B [Source:HGNC Symbol;Acc:HGNC:30869]	0.21637	0.0359231	0.25348	0.316292	0.00242971	0.019056	-0.137763	0.18574	0.450206	-0.444861	0.00245072	0.114127	-0.18022	0.220583	0.647414
ENSG00000148357	1.60787	1.3641e-10	1.23561e-09	HMCN2	hemicentin 2 [Source:HGNC Symbol;Acc:HGNC:21293]	-0.45628	0.350921	0.745594	-1.62036	0.00921726	0.0564936	1.05813	0.00966248	0.0545213	0.651794	0.274358	0.891993	1.84656	0.00985959	0.111663
ENSG00000183943	5.4684	1.3816e-10	1.25092e-09	PRKX	protein kinase X-linked [Source:HGNC Symbol;Acc:HGNC:9441]	0.124865	0.315883	0.739147	-0.18694	0.154902	0.434437	0.553312	4.90065e-06	8.34625e-05	-0.420865	0.0135845	0.323288	0.143603	0.413143	0.836768
ENSG00000145040	3.77578	1.38194e-10	1.25092e-09	UCN2	urocortin 2 [Source:HGNC Symbol;Acc:HGNC:18414]	1.16062	1.17931e-07	6.35818e-06	1.2032	9.92254e-08	2.57462e-06	0.955028	1.67309e-05	0.00024954	-0.871602	0.00275414	0.122759	-0.629229	0.0331275	0.245556
ENSG00000072786	6.45501	1.42008e-10	1.28501e-09	STK10	serine/threonine kinase 10 [Source:HGNC Symbol;Acc:HGNC:11388]	0.333304	0.0018942	0.030296	0.521824	1.48022e-06	3.01297e-05	0.541424	3.46766e-07	7.65236e-06	-0.334798	0.0238535	0.423608	-0.323253	0.0299832	0.2308
ENSG00000244176	2.5573	1.4256e-10	1.28958e-09	AP003733.1	ribosomal protein S2 (RPS2) pseudogene	0.249974	0.329589	0.739147	-0.269198	0.3368	0.667498	-0.988038	0.000557953	0.00515443	-0.15008	0.707596	0.999872	-0.373361	0.401577	0.825307
ENSG00000173273	6.3726	1.43886e-10	1.30114e-09	TNKS	tankyrase [Source:HGNC Symbol;Acc:HGNC:11941]	0.0949973	0.355462	0.750816	-0.333322	0.00177044	0.0145931	-0.235412	0.0232548	0.109203	-0.255754	0.0805352	0.675571	0.018494	0.902205	0.999791
ENSG00000008256	6.40016	1.44203e-10	1.30357e-09	CYTH3	cytohesin 3 [Source:HGNC Symbol;Acc:HGNC:9504]	0.347182	0.00129803	0.0225015	0.549977	4.55075e-07	1.03121e-05	0.539741	4.46121e-07	9.66334e-06	-0.30307	0.0417359	0.545922	-0.357918	0.0168487	0.160529
ENSG00000125746	5.8036	1.4439e-10	1.30482e-09	EML2	echinoderm microtubule associated protein like 2 [Source:HGNC Symbol;Acc:HGNC:18035]	0.245319	0.0381978	0.263137	0.276471	0.0227006	0.113444	0.669504	6.92617e-09	2.17791e-07	-0.235512	0.143235	0.785408	-0.414788	0.0116551	0.125375
ENSG00000154265	6.35414	1.45449e-10	1.31395e-09	ABCA5	ATP binding cassette subfamily A member 5 [Source:HGNC Symbol;Acc:HGNC:35]	0.45502	1.8611e-05	0.000619856	0.0426789	0.699097	0.946626	0.309218	0.00371314	0.0250865	-0.113137	0.44285	0.980499	-0.0602339	0.69202	0.999791
ENSG00000185261	6.76907	1.46032e-10	1.31878e-09	KIAA0825	KIAA0825 [Source:HGNC Symbol;Acc:HGNC:28532]	-0.00279092	0.977895	1	-0.5803	3.03364e-08	8.75445e-07	-0.175406	0.082499	0.277853	0.226219	0.110922	0.739388	0.407764	0.00528363	0.0732603
ENSG00000150687	8.50847	1.51605e-10	1.36865e-09	PRSS23	serine protease 23 [Source:HGNC Symbol;Acc:HGNC:14370]	0.336536	0.000263913	0.00619875	0.596803	1.1387e-10	4.8437e-09	0.0653277	0.479256	0.717026	-0.125693	0.333773	0.928371	-0.325015	0.0125888	0.13142
ENSG00000109920	8.41716	1.52703e-10	1.3781e-09	FNBP4	formin binding protein 4 [Source:HGNC Symbol;Acc:HGNC:19752]	0.160374	0.083666	0.413977	0.61965	2.6058e-11	1.21354e-09	0.141882	0.125663	0.363026	-0.0548517	0.674535	0.999872	-0.605666	3.71941e-06	0.000223753
ENSG00000012124	3.12649	1.5299e-10	1.38023e-09	CD22	CD22 molecule [Source:HGNC Symbol;Acc:HGNC:1643]	-0.369219	0.180892	0.598712	-0.0625457	0.823369	1	0.841918	0.000560353	0.00517283	0.543213	0.120297	0.756802	-0.0249883	0.944648	0.999791
ENSG00000141965	5.23842	1.54203e-10	1.39071e-09	FEM1A	fem-1 homolog A [Source:HGNC Symbol;Acc:HGNC:16934]	0.544653	2.78035e-05	0.00088666	0.808768	7.00998e-10	2.62981e-08	0.106872	0.421929	0.664783	-0.413835	0.0232229	0.418458	-0.489366	0.00759049	0.0939197
ENSG00000173281	3.5154	1.55257e-10	1.39975e-09	PPP1R3B	protein phosphatase 1 regulatory subunit 3B [Source:HGNC Symbol;Acc:HGNC:14942]	0.513266	0.0162641	0.151122	-0.56185	0.0239372	0.117879	0.166125	0.447287	0.684972	0.229444	0.431778	0.974824	0.342727	0.30139	0.739498
ENSG00000100422	5.85374	1.55608e-10	1.40244e-09	CERK	ceramide kinase [Source:HGNC Symbol;Acc:HGNC:19256]	-0.133401	0.229515	0.662046	-0.0154675	0.890946	1	-0.333553	0.0028327	0.0200614	-0.267769	0.0933848	0.705966	0.146725	0.357046	0.787437
ENSG00000124813	3.86987	1.55828e-10	1.40396e-09	RUNX2	runt related transcription factor 2 [Source:HGNC Symbol;Acc:HGNC:10472]	0.231365	0.216628	0.646299	0.71149	0.000136077	0.00166165	-0.541706	0.00655063	0.0398781	0.115097	0.672238	0.999872	-0.403064	0.143596	0.54269
ENSG00000160293	7.26819	1.56858e-10	1.41276e-09	VAV2	vav guanine nucleotide exchange factor 2 [Source:HGNC Symbol;Acc:HGNC:12658]	0.187522	0.0590163	0.340267	0.361316	0.000302786	0.00329514	0.261652	0.0082244	0.0479597	-0.384247	0.00589498	0.205192	0.0070488	0.959714	0.999791
ENSG00000149260	2.64204	1.59615e-10	1.43712e-09	CAPN5	calpain 5 [Source:HGNC Symbol;Acc:HGNC:1482]	-0.13345	0.677026	0.962178	-0.453364	0.198627	0.507773	0.916346	0.00135462	0.010819	0.0645669	0.873854	0.999872	0.787373	0.0677379	0.372986
ENSG00000109911	4.73224	1.59773e-10	1.43806e-09	ELP4	elongator acetyltransferase complex subunit 4 [Source:HGNC Symbol;Acc:HGNC:1171]	-0.360934	0.00968871	0.104388	-0.661953	7.49658e-06	0.000128811	-0.44414	0.00145623	0.0114945	-0.023758	0.90587	0.999872	0.184428	0.381776	0.810112
ENSG00000113356	3.70839	1.59835e-10	1.43814e-09	POLR3G	RNA polymerase III subunit G [Source:HGNC Symbol;Acc:HGNC:30075]	-0.229559	0.250059	0.680188	0.667849	0.000511339	0.00515173	-0.410545	0.0421642	0.172321	0.474163	0.0930542	0.705019	-0.926839	0.0012929	0.0267469
ENSG00000080031	2.84782	1.61128e-10	1.44929e-09	PTPRH	protein tyrosine phosphatase, receptor type H [Source:HGNC Symbol;Acc:HGNC:9672]	1.12236	8.18466e-05	0.00228616	-0.358704	0.313143	0.652949	1.2104	1.67671e-05	0.000249943	-1.04895	0.0047957	0.179912	0.319775	0.457894	0.867637
ENSG00000109458	4.34303	1.62431e-10	1.46053e-09	GAB1	GRB2 associated binding protein 1 [Source:HGNC Symbol;Acc:HGNC:4066]	-0.445247	0.00437129	0.0575404	-1.0284	1.76102e-09	6.2342e-08	-0.538654	0.000571822	0.0052715	0.0360054	0.8744	0.999872	0.758827	0.00150753	0.030045
ENSG00000164904	7.11301	1.6279e-10	1.46327e-09	ALDH7A1	aldehyde dehydrogenase 7 family member A1 [Source:HGNC Symbol;Acc:HGNC:877]	0.080751	0.411337	0.765658	-0.0396716	0.690505	0.940603	-0.287864	0.00364423	0.0247074	-0.197434	0.157615	0.808231	-0.152183	0.281428	0.716986
ENSG00000184117	5.39621	1.66728e-10	1.49817e-09	NIPSNAP1	nipsnap homolog 1 [Source:HGNC Symbol;Acc:HGNC:7827]	-0.0394746	0.740512	1	-0.122448	0.319641	0.660736	-0.378515	0.00178153	0.0136088	-0.142926	0.404543	0.960709	-0.206827	0.241933	0.67162
ENSG00000137992	4.62652	1.66883e-10	1.49906e-09	DBT	dihydrolipoamide branched chain transacylase E2 [Source:HGNC Symbol;Acc:HGNC:2698]	-0.548967	0.000172596	0.00434887	-0.185599	0.206591	0.515829	-0.574502	8.08248e-05	0.000975495	0.309108	0.142567	0.784453	-0.147768	0.490879	0.890811
ENSG00000105829	4.22864	1.66986e-10	1.49948e-09	BET1	Bet1 golgi vesicular membrane trafficking protein [Source:HGNC Symbol;Acc:HGNC:14562]	-0.163028	0.352914	0.748092	0.735865	1.33888e-05	0.00021565	-0.0775807	0.654478	0.860625	0.344627	0.155901	0.804477	-1.08862	9.89855e-06	0.000511223
ENSG00000134058	5.53949	1.70651e-10	1.53163e-09	CDK7	cyclin dependent kinase 7 [Source:HGNC Symbol;Acc:HGNC:1778]	0.377939	0.0027532	0.0406803	0.665614	1.6915e-07	4.17634e-06	0.609185	9.16505e-07	1.82699e-05	-0.203626	0.233763	0.861064	-0.529558	0.00218037	0.0386371
ENSG00000123999	3.0253	1.70679e-10	1.53163e-09	INHA	inhibin subunit alpha [Source:HGNC Symbol;Acc:HGNC:6065]	-0.862192	0.000429204	0.00924501	-1.80928	4.35313e-10	1.6894e-08	-0.00525643	0.98139	1	0.296069	0.380797	0.946586	1.41377	0.00018188	0.00577291
ENSG00000163528	4.79043	1.71308e-10	1.53677e-09	CHCHD4	coiled-coil-helix-coiled-coil-helix domain containing 4 [Source:HGNC Symbol;Acc:HGNC:26467]	-0.125213	0.3862	0.765658	0.509388	0.000345957	0.00367754	-0.0948477	0.508786	0.747605	0.195545	0.332283	0.92801	-0.972197	2.5493e-06	0.000161263
ENSG00000167775	5.57305	1.71806e-10	1.54072e-09	CD320	CD320 molecule [Source:HGNC Symbol;Acc:HGNC:16692]	-0.0294441	0.80118	1	0.223332	0.0584255	0.22978	-0.400086	0.000769075	0.00673371	0.0248244	0.882204	0.999872	-0.266011	0.116858	0.496342
ENSG00000163874	5.25771	1.72751e-10	1.54868e-09	ZC3H12A	zinc finger CCCH-type containing 12A [Source:HGNC Symbol;Acc:HGNC:26259]	0.810407	4.55826e-10	3.77678e-08	0.360081	0.00898139	0.0553367	0.322657	0.0154917	0.0794772	-0.501742	0.00534619	0.194005	0.0494835	0.790592	0.999791
ENSG00000166012	7.61015	1.73669e-10	1.5564e-09	TAF1D	TATA-box binding protein associated factor, RNA polymerase I subunit D [Source:HGNC Symbol;Acc:HGNC:28759]	0.178601	0.0653158	0.360292	0.556768	1.00453e-08	3.15873e-07	0.0405316	0.676078	0.880711	0.139178	0.307033	0.905704	-0.56651	3.57662e-05	0.00152139
ENSG00000119231	5.9562	1.73952e-10	1.55841e-09	SENP5	SUMO specific peptidase 5 [Source:HGNC Symbol;Acc:HGNC:28407]	0.279814	0.0103322	0.10966	0.212215	0.0574676	0.226972	-0.356707	0.00147251	0.0115925	-0.121145	0.437556	0.977579	-0.0816195	0.60769	0.973219
ENSG00000043143	7.86485	1.749e-10	1.56638e-09	JADE2	jade family PHD finger 2 [Source:HGNC Symbol;Acc:HGNC:22984]	0.111222	0.245968	0.678698	0.0778332	0.4208	0.694972	0.503566	1.29503e-07	3.1599e-06	-0.214944	0.109565	0.736815	-0.107616	0.425453	0.845778
ENSG00000105483	3.91014	1.76424e-10	1.57952e-09	CARD8	caspase recruitment domain family member 8 [Source:HGNC Symbol;Acc:HGNC:17057]	-0.510869	0.0037081	0.0510028	-0.491501	0.00712673	0.0458334	-0.791543	1.01433e-05	0.000159755	0.308999	0.233768	0.861064	0.0322729	0.906274	0.999791
ENSG00000197256	7.02601	1.77559e-10	1.58915e-09	KANK2	KN motif and ankyrin repeat domains 2 [Source:HGNC Symbol;Acc:HGNC:29300]	-0.132795	0.181189	0.599033	-0.634159	6.47181e-10	2.43808e-08	0.0460674	0.64071	0.848169	-0.156057	0.264776	0.881199	0.392758	0.00586947	0.0787368
ENSG00000156869	1.99797	1.79768e-10	1.60838e-09	FRRS1	ferric chelate reductase 1 [Source:HGNC Symbol;Acc:HGNC:27622]	0.09286	0.759491	1	-0.215392	0.507827	0.780947	-1.36372	9.37644e-05	0.0011079	0.0648247	0.894163	0.999872	-0.48578	0.381465	0.809662
ENSG00000171222	4.72614	1.80705e-10	1.61614e-09	SCAND1	SCAN domain containing 1 [Source:HGNC Symbol;Acc:HGNC:10566]	0.0895588	0.525719	0.862964	0.0884567	0.542724	0.815022	-0.465219	0.00144065	0.0114049	-0.354624	0.0867859	0.691179	-0.0460483	0.825639	0.999791
ENSG00000100650	7.21877	1.80777e-10	1.61614e-09	SRSF5	serine and arginine rich splicing factor 5 [Source:HGNC Symbol;Acc:HGNC:10787]	0.445972	5.55435e-06	0.00020983	-0.104274	0.299114	0.633587	-0.118894	0.230078	0.52369	-0.194959	0.159776	0.810196	0.0996649	0.480123	0.882518
ENSG00000231500	8.79308	1.80815e-10	1.61614e-09	RPS18	ribosomal protein S18 [Source:HGNC Symbol;Acc:HGNC:10401]	-0.179278	0.047425	0.299914	0.109314	0.22708	0.537586	-0.400096	1.01203e-05	0.000159486	0.431613	0.000741154	0.0468076	-0.130323	0.309363	0.746308
ENSG00000152910	4.26654	1.81201e-10	1.61906e-09	CNTNAP4	contactin associated protein like 4 [Source:HGNC Symbol;Acc:HGNC:18747]	-0.514608	0.00133134	0.0228905	-0.505969	0.00232368	0.0183684	-0.89376	5.45749e-08	1.41064e-06	0.615522	0.00863583	0.255176	0.282613	0.24932	0.680998
ENSG00000184602	3.30136	1.81723e-10	1.62318e-09	SNN	stannin [Source:HGNC Symbol;Acc:HGNC:11149]	-0.0292133	0.910285	1	0.108494	0.685186	0.93637	1.07544	4.08667e-06	7.05787e-05	-0.29824	0.371374	0.942966	-0.0689348	0.838369	0.999791
ENSG00000142949	8.04578	1.84035e-10	1.64329e-09	PTPRF	protein tyrosine phosphatase, receptor type F [Source:HGNC Symbol;Acc:HGNC:9670]	0.154881	0.103299	0.46527	0.319844	0.000813199	0.00763215	0.43772	3.82992e-06	6.6613e-05	-0.0618402	0.642641	0.999872	-0.190365	0.154514	0.558809
ENSG00000127564	5.9182	1.84315e-10	1.64525e-09	PKMYT1	protein kinase, membrane associated tyrosine/threonine 1 [Source:HGNC Symbol;Acc:HGNC:29650]	-0.0128323	0.905821	1	-0.517917	5.65519e-06	0.000100297	-0.398765	0.000288206	0.00291127	-0.201141	0.196846	0.827165	0.533398	0.000843617	0.0193438
ENSG00000130024	6.48618	1.87622e-10	1.67422e-09	PHF10	PHD finger protein 10 [Source:HGNC Symbol;Acc:HGNC:18250]	0.235235	0.0216316	0.183336	0.0196828	0.851071	1	-0.281128	0.00688147	0.0415922	-0.17421	0.231936	0.861064	-0.16498	0.267691	0.703161
ENSG00000109670	5.46987	1.88692e-10	1.68321e-09	FBXW7	F-box and WD repeat domain containing 7 [Source:HGNC Symbol;Acc:HGNC:16712]	-0.0579472	0.650058	0.94266	0.3174	0.0133177	0.0753192	0.580095	2.17814e-06	4.01048e-05	0.0734171	0.669674	0.999872	-0.43795	0.011884	0.126676
ENSG00000124243	2.18254	1.88927e-10	1.68475e-09	BCAS4	breast carcinoma amplified sequence 4 [Source:HGNC Symbol;Acc:HGNC:14367]	0.167572	0.694736	0.974781	1.02994	0.0106371	0.0632724	1.5325	2.66204e-05	0.000371983	-0.529314	0.312797	0.908279	-0.47641	0.335027	0.767679
ENSG00000067715	3.18262	1.90272e-10	1.69618e-09	SYT1	synaptotagmin 1 [Source:HGNC Symbol;Acc:HGNC:11509]	-0.201151	0.350915	0.745594	-1.09562	8.27121e-06	0.000140866	-0.548267	0.0129755	0.069074	-0.183685	0.563406	0.999872	0.118039	0.745201	0.999791
ENSG00000185736	9.03499	1.93109e-10	1.72091e-09	ADARB2	adenosine deaminase, RNA specific B2 (inactive) [Source:HGNC Symbol;Acc:HGNC:227]	-0.203075	0.0230915	0.190916	0.179057	0.0451984	0.189543	-0.289206	0.00122	0.00992869	0.185455	0.142264	0.783586	-0.221662	0.0797866	0.406866
ENSG00000225190	5.14695	1.9755e-10	1.7599e-09	PLEKHM1	pleckstrin homology and RUN domain containing M1 [Source:HGNC Symbol;Acc:HGNC:29017]	0.0719523	0.598596	0.905251	0.038244	0.787495	1	0.490083	0.000211466	0.00223296	0.0401676	0.82769	0.999872	0.134618	0.476415	0.878473
ENSG00000106351	5.65982	1.97849e-10	1.76199e-09	AGFG2	ArfGAP with FG repeats 2 [Source:HGNC Symbol;Acc:HGNC:5177]	-0.299012	0.00955921	0.103447	-0.831192	1.68986e-11	8.02192e-10	-0.134437	0.237792	0.534325	0.0762101	0.639025	0.999872	0.835672	6.93184e-07	5.13398e-05
ENSG00000167797	5.20696	1.98326e-10	1.76565e-09	CDK2AP2	cyclin dependent kinase 2 associated protein 2 [Source:HGNC Symbol;Acc:HGNC:30833]	-0.218964	0.0983399	0.453906	-0.153889	0.258878	0.575497	0.174744	0.173113	0.440834	0.137683	0.449475	0.984015	0.572557	0.0017753	0.0332792
ENSG00000130255	7.86954	1.9903e-10	1.77134e-09	RPL36	ribosomal protein L36 [Source:HGNC Symbol;Acc:HGNC:13631]	-0.180763	0.0564562	0.330288	0.0837113	0.377922	0.667498	-0.482608	4.00786e-07	8.7586e-06	0.370607	0.00578482	0.202401	0.0112636	0.933348	0.999791
ENSG00000179981	3.35671	2.00298e-10	1.78203e-09	TSHZ1	teashirt zinc finger homeobox 1 [Source:HGNC Symbol;Acc:HGNC:10669]	-0.54335	0.00859344	0.0956397	-0.829632	0.000184274	0.0021594	-0.637843	0.00211484	0.0156633	-0.299625	0.336165	0.928371	0.249189	0.440606	0.8559
ENSG00000189079	6.4101	2.01287e-10	1.79024e-09	ARID2	AT-rich interaction domain 2 [Source:HGNC Symbol;Acc:HGNC:18037]	0.0221896	0.828613	1	-0.453026	2.15517e-05	0.000329633	-0.194344	0.0592711	0.220272	-0.323915	0.0264593	0.44468	0.164416	0.271748	0.707418
ENSG00000153922	7.5047	2.05575e-10	1.82777e-09	CHD1	chromodomain helicase DNA binding protein 1 [Source:HGNC Symbol;Acc:HGNC:1915]	0.431929	1.06222e-05	0.000371654	0.251479	0.0113557	0.0665645	0.516248	1.32017e-07	3.20965e-06	-0.301493	0.0276761	0.452792	-0.265985	0.0545137	0.330834
ENSG00000151746	5.88662	2.07634e-10	1.84548e-09	BICD1	BICD cargo adaptor 1 [Source:HGNC Symbol;Acc:HGNC:1049]	0.0445155	0.68233	0.966547	-0.542115	2.52724e-06	4.88293e-05	-0.437097	8.21826e-05	0.000987471	-0.0625729	0.68841	0.999872	0.543125	0.000776136	0.0181666
ENSG00000152822	2.55731	2.07903e-10	1.84726e-09	GRM1	glutamate metabotropic receptor 1 [Source:HGNC Symbol;Acc:HGNC:4593]	0.0760734	0.825238	1	0.0149966	0.967266	1	1.16485	0.000137201	0.00153774	0.122595	0.775515	0.999872	0.185912	0.679048	0.999791
ENSG00000108840	6.3647	2.0859e-10	1.85275e-09	HDAC5	histone deacetylase 5 [Source:HGNC Symbol;Acc:HGNC:14068]	0.627273	2.33495e-09	1.68634e-07	-0.0145946	0.894202	1	0.123565	0.245707	0.542975	-0.487057	0.000969899	0.0575779	0.183079	0.227087	0.652744
ENSG00000175283	4.04313	2.12568e-10	1.88746e-09	DOLK	dolichol kinase [Source:HGNC Symbol;Acc:HGNC:23406]	0.104967	0.60291	0.907511	0.557709	0.00549919	0.0374541	0.980373	1.52264e-07	3.64287e-06	-0.263116	0.316418	0.911552	-0.551693	0.0354808	0.256073
ENSG00000211584	5.9595	2.15983e-10	1.91716e-09	SLC48A1	solute carrier family 48 member 1 [Source:HGNC Symbol;Acc:HGNC:26035]	0.230823	0.0443741	0.288041	0.269114	0.0218726	0.110142	0.668532	2.53847e-09	8.6903e-08	-0.278973	0.074831	0.659275	-0.409642	0.0102291	0.114357
ENSG00000055118	1.46531	2.20162e-10	1.95361e-09	KCNH2	potassium voltage-gated channel subfamily H member 2 [Source:HGNC Symbol;Acc:HGNC:6251]	-0.852854	0.137871	0.533378	-0.652314	0.275546	0.600223	1.27852	0.00380862	0.0255907	0.759737	0.263956	0.880372	1.10298	0.11335	0.490265
ENSG00000172530	5.94784	2.20259e-10	1.95383e-09	BANP	BTG3 associated nuclear protein [Source:HGNC Symbol;Acc:HGNC:13450]	-0.397159	0.000504158	0.0104752	0.0958945	0.398984	0.670393	0.277781	0.0114978	0.0626395	0.0437123	0.78135	0.999872	-0.0616256	0.693779	0.999791
ENSG00000187122	1.63814	2.21575e-10	1.96458e-09	SLIT1	slit guidance ligand 1 [Source:HGNC Symbol;Acc:HGNC:11085]	0.0869362	0.870923	1	0.0312961	0.956255	1	1.6371	0.000208538	0.00220549	0.019122	0.977026	0.999872	0.431462	0.518816	0.910661
ENSG00000125731	4.14115	2.21616e-10	1.96458e-09	SH2D3A	SH2 domain containing 3A [Source:HGNC Symbol;Acc:HGNC:16885]	-0.000903825	0.99629	1	0.873511	3.20562e-06	6.02134e-05	0.585573	0.00154155	0.0120658	0.226366	0.379308	0.946115	-0.535565	0.0339475	0.24924
ENSG00000079805	7.53646	2.23746e-10	1.98281e-09	DNM2	dynamin 2 [Source:HGNC Symbol;Acc:HGNC:2974]	0.136409	0.16355	0.582177	0.222819	0.023912	0.117844	0.504594	2.11895e-07	4.9298e-06	-0.334917	0.0144999	0.336764	-0.131293	0.339244	0.771404
ENSG00000267761	-0.167662	2.24568e-10	1.98944e-09	MIR4527HG	MIR4527 host gene [Source:HGNC Symbol;Acc:HGNC:31724]	0	1	1	0	1	1	5.63432	0.00113029	0.00934793	-0.555093	0.99973	0.999872	1.50883	0.999702	0.999791
ENSG00000127399	5.82615	2.24792e-10	1.99077e-09	LRRC61	leucine rich repeat containing 61 [Source:HGNC Symbol;Acc:HGNC:21704]	-0.205786	0.0625273	0.352153	-0.257158	0.0232417	0.11538	-0.505109	6.16147e-06	0.000102103	0.0046966	0.97653	0.999872	0.199595	0.216077	0.642478
ENSG00000198763	10.1808	2.25766e-10	1.99874e-09	MT-ND2	mitochondrially encoded NADH:ubiquinone oxidoreductase core subunit 2 [Source:HGNC Symbol;Acc:HGNC:7456]	0.192977	0.0227351	0.18907	0.282833	0.00085679	0.00796652	0.0714066	0.399193	0.664783	0.0768132	0.520906	0.999872	-0.549697	4.59068e-06	0.00026916
ENSG00000112249	7.25539	2.27047e-10	2.00943e-09	ASCC3	activating signal cointegrator 1 complex subunit 3 [Source:HGNC Symbol;Acc:HGNC:18697]	0.186191	0.0611071	0.347332	-0.0226804	0.822671	1	0.523136	1.16236e-07	2.84905e-06	-0.276501	0.0462309	0.567243	-0.122169	0.384248	0.812821
ENSG00000064961	7.97118	2.2995e-10	2.03445e-09	HMG20B	high mobility group 20B [Source:HGNC Symbol;Acc:HGNC:5002]	0.536785	1.91638e-08	1.18452e-06	0.505257	1.47245e-07	3.67922e-06	0.441404	3.76692e-06	6.5644e-05	-0.449922	0.000781523	0.0490036	-0.290335	0.0307678	0.234302
ENSG00000099622	5.30266	2.30494e-10	2.0386e-09	CIRBP	cold inducible RNA binding protein [Source:HGNC Symbol;Acc:HGNC:1982]	0.298272	0.0142215	0.138189	-0.0178896	0.888299	1	-0.335257	0.00768824	0.0454414	-0.307339	0.079723	0.67399	-0.0998947	0.582152	0.955142
ENSG00000116497	5.52235	2.30651e-10	2.03932e-09	S100PBP	S100P binding protein [Source:HGNC Symbol;Acc:HGNC:25768]	-0.162253	0.161806	0.579288	-0.682015	3.45566e-08	9.85647e-07	-0.391177	0.000829381	0.00716647	0.113399	0.493358	0.995541	0.359219	0.0389608	0.271389
ENSG00000136840	5.06921	2.31982e-10	2.05041e-09	ST6GALNAC4	ST6 N-acetylgalactosaminide alpha-2,6-sialyltransferase 4 [Source:HGNC Symbol;Acc:HGNC:17846]	-0.317882	0.0231447	0.191271	0.112956	0.419263	0.693329	0.538834	4.09974e-05	0.000547395	-0.122983	0.516184	0.999872	-0.232156	0.218146	0.644814
ENSG00000157216	5.88309	2.33274e-10	2.06116e-09	SSBP3	single stranded DNA binding protein 3 [Source:HGNC Symbol;Acc:HGNC:15674]	-0.535206	1.21536e-06	5.37284e-05	-0.6591	7.63638e-09	2.44391e-07	-0.512555	3.0233e-06	5.40095e-05	0.35988	0.0220364	0.412205	0.824507	2.3062e-07	1.94665e-05
ENSG00000162267	0.314116	2.3371e-10	2.06434e-09	ITIH3	inter-alpha-trypsin inhibitor heavy chain 3 [Source:HGNC Symbol;Acc:HGNC:6168]	-0.280441	0.845658	1	-3.32153	0.143108	0.414108	3.66149	3.18484e-05	0.000435353	-0.321457	0.864969	0.999872	3.09782	0.175484	0.594505
ENSG00000254469	5.09307	2.33938e-10	2.06568e-09	AP002495.1	Putative short transient receptor potential channel 2-like protein [Source:UniProtKB/Swiss-Prot;Acc:Q6ZNB5]	-0.440701	0.000518815	0.0106975	-0.837912	6.31378e-10	2.39524e-08	-0.51138	5.66698e-05	0.000721011	0.285007	0.116877	0.751478	0.590124	0.00196709	0.0359736
ENSG00000154845	7.02689	2.34845e-10	2.073e-09	PPP4R1	protein phosphatase 4 regulatory subunit 1 [Source:HGNC Symbol;Acc:HGNC:9320]	0.327118	0.00132335	0.0228256	0.49693	1.30555e-06	2.70018e-05	0.455933	6.8779e-06	0.000112457	-0.179286	0.205664	0.840455	-0.284796	0.0455875	0.299894
ENSG00000076351	4.80448	2.35757e-10	2.08037e-09	SLC46A1	solute carrier family 46 member 1 [Source:HGNC Symbol;Acc:HGNC:30521]	-0.222049	0.122986	0.502949	0.436839	0.00204189	0.0164982	-0.139365	0.328019	0.617295	-0.224672	0.273512	0.891827	-0.298017	0.136796	0.532574
ENSG00000173077	1.63201	2.35863e-10	2.08063e-09	DEC1	deleted in esophageal cancer 1 [Source:HGNC Symbol;Acc:HGNC:23658]	0.615129	0.255273	0.682471	0.807482	0.146608	0.420206	1.30681	0.00812741	0.0475172	0.374372	0.57813	0.999872	0.296325	0.668204	0.999791
ENSG00000174547	6.17362	2.3614e-10	2.08239e-09	MRPL11	mitochondrial ribosomal protein L11 [Source:HGNC Symbol;Acc:HGNC:14042]	-0.286988	0.00707335	0.0826377	0.185529	0.0807582	0.287286	-0.364529	0.000625132	0.00566436	0.446091	0.00304561	0.131414	-0.311905	0.0403728	0.277837
ENSG00000102471	7.13483	2.39959e-10	2.11538e-09	NDFIP2	Nedd4 family interacting protein 2 [Source:HGNC Symbol;Acc:HGNC:18537]	0.177341	0.0721655	0.380225	0.11358	0.254985	0.569517	-0.253687	0.0107588	0.0595872	0.124405	0.37236	0.943258	-0.289361	0.0410841	0.280517
ENSG00000254510	1.58634	2.40752e-10	2.12168e-09	AP001107.5		1.88785	0.0025444	0.0381816	1.82875	0.00579512	0.0388996	2.97462	5.42763e-08	1.40746e-06	-1.71241	0.0182338	0.378856	-1.57665	0.0371618	0.263247
ENSG00000159720	5.67691	2.41063e-10	2.12373e-09	ATP6V0D1	ATPase H+ transporting V0 subunit d1 [Source:HGNC Symbol;Acc:HGNC:13724]	0.0825809	0.493454	0.833876	0.0644566	0.603728	0.872781	0.362708	0.00215973	0.0159433	0.0369015	0.823228	0.999872	0.243605	0.146519	0.548539
ENSG00000185608	5.69477	2.45549e-10	2.16255e-09	MRPL40	mitochondrial ribosomal protein L40 [Source:HGNC Symbol;Acc:HGNC:14491]	-0.164024	0.149241	0.558875	0.0316875	0.783201	1	-0.580412	5.7101e-07	1.2078e-05	0.281704	0.0847111	0.686029	0.0403811	0.807429	0.999791
ENSG00000198569	1.6144	2.47539e-10	2.17936e-09	SLC34A3	solute carrier family 34 member 3 [Source:HGNC Symbol;Acc:HGNC:20305]	-0.141979	0.791905	1	0.285499	0.595974	0.865691	1.08717	0.0179292	0.0891541	0.799956	0.219686	0.858265	0.74557	0.25246	0.684866
ENSG00000104635	7.26584	2.51076e-10	2.20978e-09	SLC39A14	solute carrier family 39 member 14 [Source:HGNC Symbol;Acc:HGNC:20858]	0.332931	0.000855221	0.0161654	0.673329	1.8347e-11	8.67901e-10	0.341516	0.000610098	0.00555609	-0.227402	0.103337	0.724245	-0.445223	0.00145902	0.0293882
ENSG00000100628	0.342206	2.54213e-10	2.23666e-09	ASB2	ankyrin repeat and SOCS box containing 2 [Source:HGNC Symbol;Acc:HGNC:16012]	4.7483	0.00998834	0.106807	4.68386	0.0147731	0.0815028	4.45093	0.019079	0.0936153	-2.10412	0.259806	0.876391	-1.94163	0.28756	0.723884
ENSG00000173757	7.46212	2.58353e-10	2.27234e-09	STAT5B	signal transducer and activator of transcription 5B [Source:HGNC Symbol;Acc:HGNC:11367]	0.257749	0.00876657	0.0968635	0.191901	0.0537505	0.215761	0.502836	2.78184e-07	6.33026e-06	-0.146148	0.286918	0.898397	-0.243574	0.0787454	0.404276
ENSG00000171204	4.26814	2.59628e-10	2.28282e-09	TMEM126B	transmembrane protein 126B [Source:HGNC Symbol;Acc:HGNC:30883]	-0.274282	0.106059	0.470557	0.468088	0.00469258	0.0328712	-0.428686	0.0121546	0.065583	0.722709	0.00243689	0.113684	-0.690513	0.00479366	0.0683296
ENSG00000185507	3.17312	2.60461e-10	2.2894e-09	IRF7	interferon regulatory factor 7 [Source:HGNC Symbol;Acc:HGNC:6122]	0.0164583	0.950754	1	0.12727	0.645455	0.903243	0.802517	0.00113654	0.00938523	-0.212523	0.542053	0.999872	0.415165	0.236068	0.664904
ENSG00000135766	6.32974	2.61663e-10	2.29921e-09	EGLN1	egl-9 family hypoxia inducible factor 1 [Source:HGNC Symbol;Acc:HGNC:1232]	0.579417	8.52143e-08	4.69739e-06	0.656497	2.25192e-09	7.85873e-08	0.43557	5.92516e-05	0.000749974	-0.353056	0.0183597	0.380158	-0.433272	0.00421864	0.0623699
ENSG00000139278	3.26511	2.63029e-10	2.31047e-09	GLIPR1	GLI pathogenesis related 1 [Source:HGNC Symbol;Acc:HGNC:17001]	1.05267	9.25064e-05	0.00254376	1.26259	4.03556e-06	7.38727e-05	1.04081	0.000105325	0.00122891	-0.313116	0.368178	0.941391	-0.869888	0.0148951	0.147536
ENSG00000248508	3.89577	2.65169e-10	2.3285e-09	SRP14-AS1	SRP14 antisense RNA1 (head to head) [Source:HGNC Symbol;Acc:HGNC:48619]	-0.866914	1.71785e-06	7.23882e-05	-1.21475	5.83602e-10	2.22966e-08	-0.482032	0.00573694	0.0357794	0.531421	0.0390216	0.528399	0.709845	0.00974036	0.111006
ENSG00000187775	3.94151	2.66019e-10	2.33509e-09	DNAH17	dynein axonemal heavy chain 17 [Source:HGNC Symbol;Acc:HGNC:2946]	0.786509	0.000120118	0.00319655	0.843224	6.52225e-05	0.000869988	0.635326	0.00207391	0.0154108	-0.155527	0.567469	0.999872	-0.252344	0.365437	0.794863
ENSG00000111057	10.8066	2.66091e-10	2.33509e-09	KRT18	keratin 18 [Source:HGNC Symbol;Acc:HGNC:6430]	0.0539532	0.510296	0.850575	0.00673775	0.93453	1	-0.30367	0.000215178	0.0022695	-0.160406	0.166521	0.813292	0.0943759	0.415842	0.838831
ENSG00000154447	5.33323	2.67474e-10	2.34646e-09	SH3RF1	SH3 domain containing ring finger 1 [Source:HGNC Symbol;Acc:HGNC:17650]	0.737269	8.00841e-09	5.28888e-07	0.219056	0.108244	0.347779	0.425255	0.00104114	0.00872282	-0.602216	0.000651788	0.0426282	0.116868	0.522839	0.913826
ENSG00000211642	-0.422248	2.69792e-10	2.36603e-09	IGLV10-54	immunoglobulin lambda variable 10-54 [Source:HGNC Symbol;Acc:HGNC:5884]	0	1	1	0	1	1	2.99283	0.194445	0.464835	1.91196	0.999527	0.999872	4.15806	0.999677	0.999791
ENSG00000168214	5.67483	2.73049e-10	2.39381e-09	RBPJ	recombination signal binding protein for immunoglobulin kappa J region [Source:HGNC Symbol;Acc:HGNC:5724]	0.151963	0.182482	0.600168	0.100581	0.389886	0.667498	-0.364171	0.00181729	0.0138208	-0.288858	0.078674	0.672523	-0.0195864	0.906304	0.999791
ENSG00000165494	6.4763	2.75892e-10	2.41795e-09	PCF11	PCF11, cleavage and polyadenylation factor subunit [Source:HGNC Symbol;Acc:HGNC:30097]	0.651037	4.71244e-10	3.88072e-08	0.257268	0.0168867	0.0904117	0.116604	0.271413	0.554171	-0.307598	0.035739	0.506905	-0.160256	0.285589	0.721275
ENSG00000233723	1.80043	2.77805e-10	2.43392e-09	LINC01122	long intergenic non-protein coding RNA 1122 [Source:HGNC Symbol;Acc:HGNC:49267]	-0.551892	0.0782315	0.398024	-1.29339	0.000286461	0.00315177	-1.86863	1.74886e-07	4.1077e-06	0.433528	0.421991	0.97049	1.28458	0.0254451	0.208336
ENSG00000260552	2.18344	2.78975e-10	2.44338e-09	AC023043.1		0.31389	0.281933	0.710382	0.0467444	0.880581	1	-0.942063	0.00403502	0.0268581	-0.608082	0.19308	0.826011	-0.724056	0.151199	0.554308
ENSG00000139155	2.03817	2.80389e-10	2.45497e-09	SLCO1C1	solute carrier organic anion transporter family member 1C1 [Source:HGNC Symbol;Acc:HGNC:13819]	-0.261479	0.389751	0.765658	-2.76386	3.40389e-10	1.34223e-08	-1.06805	0.00110492	0.009169	0.974391	0.029957	0.470447	2.51615	3.13742e-05	0.00137797
ENSG00000166598	9.82003	2.85932e-10	2.50269e-09	HSP90B1	heat shock protein 90 beta family member 1 [Source:HGNC Symbol;Acc:HGNC:12028]	0.0148397	0.863048	1	0.0967934	0.261217	0.578775	-0.247363	0.00408342	0.0270801	-0.00492385	0.967726	0.999872	-0.272944	0.0251654	0.20686
ENSG00000134321	0.484236	2.8905e-10	2.52917e-09	RSAD2	radical S-adenosyl methionine domain containing 2 [Source:HGNC Symbol;Acc:HGNC:30908]	0.229748	0.861412	1	0.112148	0.937867	1	3.39646	0.000103398	0.00121113	-0.228541	0.870518	0.999872	0.437162	0.798206	0.999791
ENSG00000166444	6.56786	2.90227e-10	2.53864e-09	ST5	suppression of tumorigenicity 5 [Source:HGNC Symbol;Acc:HGNC:11350]	-0.270152	0.00776243	0.0887684	-0.489757	2.58571e-06	4.97809e-05	-0.438669	1.65823e-05	0.000247598	0.0282385	0.845413	0.999872	0.424963	0.00379135	0.0579232
ENSG00000105640	9.10914	2.91528e-10	2.5492e-09	RPL18A	ribosomal protein L18a [Source:HGNC Symbol;Acc:HGNC:10311]	-0.0899323	0.312383	0.739147	0.200127	0.0247062	0.120807	-0.31546	0.000403329	0.00389083	0.135364	0.282514	0.898397	-0.174221	0.167055	0.581184
ENSG00000114745	4.17263	2.94237e-10	2.57205e-09	GORASP1	golgi reassembly stacking protein 1 [Source:HGNC Symbol;Acc:HGNC:16769]	0.170951	0.297601	0.731505	-0.222805	0.202562	0.51268	-0.559946	0.0011498	0.00947156	-0.522659	0.0330854	0.490757	0.250256	0.317769	0.751145
ENSG00000204392	4.44898	2.94367e-10	2.57236e-09	LSM2	LSM2 homolog, U6 small nuclear RNA and mRNA degradation associated [Source:HGNC Symbol;Acc:HGNC:13940]	-0.442726	0.00449731	0.0587128	0.0354872	0.818965	1	-0.71535	6.23793e-06	0.000103243	0.813586	0.000260985	0.020199	-0.229287	0.319535	0.752845
ENSG00000107738	4.98367	2.97506e-10	2.59895e-09	VSIR	V-set immunoregulatory receptor [Source:HGNC Symbol;Acc:HGNC:30085]	-0.069353	0.631301	0.929267	0.260534	0.0736008	0.269746	0.467666	0.000726992	0.00642052	0.038341	0.843973	0.999872	0.040396	0.83603	0.999791
ENSG00000258694	0.549724	3.00205e-10	2.62167e-09	LINC02319	long intergenic non-protein coding RNA 2319 [Source:HGNC Symbol;Acc:HGNC:53238]	0.240304	0.85489	1	1.04458	0.403041	0.674925	3.49278	4.51339e-05	0.000594109	0.327948	0.84215	0.999872	-1.36231	0.318817	0.752161
ENSG00000134352	7.52156	3.00367e-10	2.62224e-09	IL6ST	interleukin 6 signal transducer [Source:HGNC Symbol;Acc:HGNC:6021]	0.457648	3.10138e-06	0.000123739	0.672289	9.47279e-12	4.70348e-10	0.389428	7.15848e-05	0.000881704	-0.291484	0.0337144	0.496002	-0.540016	9.00425e-05	0.00329082
ENSG00000263327	3.87835	3.02533e-10	2.6403e-09	TAPT1-AS1	TAPT1 antisense RNA 1 (head to head) [Source:HGNC Symbol;Acc:HGNC:26832]	-0.114261	0.537898	0.872833	-1.28839	4.49267e-09	1.50188e-07	0.191247	0.289338	0.578869	-0.186321	0.467967	0.990693	0.883024	0.00218966	0.0387327
ENSG00000065485	5.90329	3.05495e-10	2.66528e-09	PDIA5	protein disulfide isomerase family A member 5 [Source:HGNC Symbol;Acc:HGNC:24811]	-0.397926	0.000561123	0.011413	0.314273	0.00560916	0.0380008	0.137094	0.2194	0.507163	0.234809	0.140466	0.779917	-0.149464	0.342672	0.774204
ENSG00000114698	4.41071	3.1424e-10	2.74009e-09	PLSCR4	phospholipid scramblase 4 [Source:HGNC Symbol;Acc:HGNC:16497]	-0.553083	0.000327792	0.0074092	-0.989102	2.71438e-09	9.39975e-08	-0.495627	0.00115556	0.00949005	0.274664	0.213751	0.852349	0.527076	0.0248023	0.205154
ENSG00000168014	7.18127	3.14272e-10	2.74009e-09	C2CD3	C2 calcium dependent domain containing 3 [Source:HGNC Symbol;Acc:HGNC:24564]	0.0651321	0.510749	0.850965	-0.427012	2.82252e-05	0.000417748	0.186569	0.058546	0.218152	-0.0541786	0.696467	0.999872	0.431808	0.00225038	0.0396252
ENSG00000272865	1.98535	3.15488e-10	2.74981e-09	AL591686.2	novel transcript, antisense to PLD5	0.480466	0.110701	0.479288	-1.27973	0.000819539	0.00768631	-1.302	0.0002749	0.00280723	0.106381	0.822626	0.999872	1.25968	0.0278395	0.220004
ENSG00000237838	2.39308	3.20926e-10	2.7963e-09	AC092422.1	novel transcript	-1.82604	1.20521e-07	6.48485e-06	-1.3348	0.000110763	0.0013896	-0.00316107	0.991009	1	1.79572	5.09581e-05	0.00518968	1.25738	0.00502064	0.070558
ENSG00000141034	3.62848	3.24272e-10	2.82454e-09	GID4	GID complex subunit 4 homolog [Source:HGNC Symbol;Acc:HGNC:28453]	-0.9548	2.55019e-06	0.000103273	-0.0473013	0.807713	1	-0.479636	0.0130876	0.0694598	0.283875	0.333167	0.928371	-0.229165	0.418197	0.840746
ENSG00000008018	6.63817	3.26656e-10	2.8444e-09	PSMB1	proteasome subunit beta 1 [Source:HGNC Symbol;Acc:HGNC:9537]	-0.0317681	0.754312	1	0.0582923	0.570091	0.842335	-0.383001	0.000186964	0.00200879	0.0829772	0.565452	0.999872	-0.192033	0.189403	0.615787
ENSG00000148803	3.49377	3.28838e-10	2.86247e-09	FUOM	fucose mutarotase [Source:HGNC Symbol;Acc:HGNC:24733]	-0.296968	0.173754	0.592247	0.771664	0.000178303	0.00209488	-0.488827	0.0265088	0.121402	0.329944	0.291775	0.90035	-0.277308	0.357268	0.787437
ENSG00000274290	2.04116	3.29056e-10	2.86345e-09	HIST1H2BE	histone cluster 1 H2B family member e [Source:HGNC Symbol;Acc:HGNC:4753]	-0.636005	0.0999101	0.457402	-1.23456	0.00567909	0.0383408	0.359312	0.295413	0.587491	0.631907	0.206804	0.842913	2.0795	0.000107089	0.00375659
ENSG00000141968	3.52119	3.37427e-10	2.93534e-09	VAV1	vav guanine nucleotide exchange factor 1 [Source:HGNC Symbol;Acc:HGNC:12657]	-0.00177007	0.994138	1	0.335131	0.167166	0.456232	1.0382	1.90197e-06	3.5504e-05	-0.268292	0.386596	0.950318	-0.280282	0.366545	0.795312
ENSG00000147676	5.42235	3.41251e-10	2.96765e-09	MAL2	mal, T cell differentiation protein 2 (gene/pseudogene) [Source:HGNC Symbol;Acc:HGNC:13634]	0.0121156	0.924839	1	0.220182	0.0915499	0.312786	0.446398	0.000338082	0.0033524	0.224317	0.196434	0.826011	-0.139113	0.431119	0.848117
ENSG00000137955	6.19513	3.43189e-10	2.98355e-09	RABGGTB	Rab geranylgeranyltransferase subunit beta [Source:HGNC Symbol;Acc:HGNC:9796]	0.202201	0.0667196	0.364872	0.602419	4.95066e-08	1.37433e-06	0.52299	1.42942e-06	2.7267e-05	-0.0733919	0.627254	0.999872	-0.699673	4.56788e-06	0.000268808
ENSG00000170779	5.56339	3.43521e-10	2.98547e-09	CDCA4	cell division cycle associated 4 [Source:HGNC Symbol;Acc:HGNC:14625]	0.361174	0.00266761	0.0396341	0.691943	1.05133e-08	3.29821e-07	0.0266908	0.826984	0.979609	-0.20855	0.216502	0.855588	-0.685598	6.17485e-05	0.00241723
ENSG00000162733	7.67787	3.45395e-10	3.00079e-09	DDR2	discoidin domain receptor tyrosine kinase 2 [Source:HGNC Symbol;Acc:HGNC:2731]	-0.168342	0.0781069	0.397787	-0.583136	2.22102e-09	7.76091e-08	-0.0937539	0.325357	0.617295	0.138169	0.305274	0.904537	0.233348	0.0878766	0.428919
ENSG00000080947	3.6616	3.47259e-10	3.01602e-09	CROCCP3	ciliary rootlet coiled-coil, rootletin pseudogene 3 [Source:HGNC Symbol;Acc:HGNC:29405]	-0.870196	1.97265e-05	0.000653784	-1.09196	6.44176e-07	1.41462e-05	0.0472463	0.8012	0.963429	0.133564	0.636563	0.999872	0.850898	0.0034973	0.0549078
ENSG00000176092	2.19859	3.47526e-10	3.01689e-09	CRYBG2	crystallin beta-gamma domain containing 2 [Source:HGNC Symbol;Acc:HGNC:17295]	-0.744013	0.0566411	0.331011	-0.647779	0.114523	0.361501	1.1538	0.000283779	0.00288055	0.327756	0.495388	0.995652	0.268895	0.591511	0.961379
ENSG00000179023	0.508103	3.47583e-10	3.01689e-09	KLHDC7A	kelch domain containing 7A [Source:HGNC Symbol;Acc:HGNC:26791]	-0.827367	0.527706	0.864342	0.117291	0.923846	1	3.04194	0.000115851	0.00133216	0.453192	0.729721	0.999872	0.287203	0.841434	0.999791
ENSG00000103064	7.05056	3.48219e-10	3.02144e-09	SLC7A6	solute carrier family 7 member 6 [Source:HGNC Symbol;Acc:HGNC:11064]	0.590017	3.98427e-09	2.76656e-07	0.514438	3.95566e-07	9.07786e-06	0.122085	0.226846	0.518404	-0.504124	0.000355242	0.0261456	-0.390537	0.00607161	0.0803923
ENSG00000215193	5.77777	3.48855e-10	3.02599e-09	PEX26	peroxisomal biogenesis factor 26 [Source:HGNC Symbol;Acc:HGNC:22965]	0.0236247	0.832145	1	-0.104613	0.362091	0.667498	-0.37887	0.000828108	0.00716006	-0.0898099	0.573803	0.999872	-0.14347	0.382007	0.810112
ENSG00000204580	5.64158	3.50194e-10	3.03663e-09	DDR1	discoidin domain receptor tyrosine kinase 1 [Source:HGNC Symbol;Acc:HGNC:2730]	-0.0857169	0.475535	0.816987	-0.255349	0.0415686	0.178647	0.440711	0.000151537	0.00167478	-0.155324	0.346065	0.936924	0.193937	0.250353	0.682369
ENSG00000198315	5.34167	3.51093e-10	3.04344e-09	ZKSCAN8	zinc finger with KRAB and SCAN domains 8 [Source:HGNC Symbol;Acc:HGNC:12983]	0.212098	0.0817165	0.407842	0.209787	0.0934077	0.31643	-0.15516	0.210814	0.493184	-0.47539	0.0064584	0.215368	-0.486756	0.00639894	0.0829773
ENSG00000147324	5.76364	3.53407e-10	3.06252e-09	MFHAS1	malignant fibrous histiocytoma amplified sequence 1 [Source:HGNC Symbol;Acc:HGNC:16982]	0.205069	0.087393	0.425335	0.495686	4.18181e-05	0.000589535	0.662638	1.40287e-08	4.15948e-07	-0.35848	0.0281709	0.457837	-0.462833	0.00482294	0.0686367
ENSG00000127838	5.16664	3.56005e-10	3.08404e-09	PNKD	PNKD, MBL domain containing [Source:HGNC Symbol;Acc:HGNC:9153]	0.205737	0.108069	0.474292	0.386669	0.00291036	0.022113	-0.220489	0.0921408	0.299065	-0.446093	0.0155791	0.351259	-0.20825	0.258154	0.691655
ENSG00000242732	1.5982	3.56986e-10	3.09155e-09	RTL5	retrotransposon Gag like 5 [Source:HGNC Symbol;Acc:HGNC:29430]	-0.717783	0.122852	0.502631	-1.93941	0.00115659	0.0102563	1.0924	0.00406237	0.0269869	-0.113955	0.851272	0.999872	1.80404	0.00943555	0.108407
ENSG00000198888	10.6861	3.59871e-10	3.11554e-09	MT-ND1	mitochondrially encoded NADH:ubiquinone oxidoreductase core subunit 1 [Source:HGNC Symbol;Acc:HGNC:7455]	0.035964	0.662928	0.952161	0.135707	0.100322	0.331676	0.0472458	0.566829	0.797221	0.149766	0.199046	0.830008	-0.520353	8.44081e-06	0.000447048
ENSG00000151240	3.8886	3.61713e-10	3.13048e-09	DIP2C	disco interacting protein 2 homolog C [Source:HGNC Symbol;Acc:HGNC:29150]	-0.565358	0.00317603	0.0454144	-0.809199	8.30683e-05	0.00107925	-0.306558	0.0994455	0.314056	0.61107	0.0219256	0.411272	1.55063	1.22424e-08	1.38941e-06
ENSG00000164266	0.248623	3.62499e-10	3.13628e-09	SPINK1	serine peptidase inhibitor, Kazal type 1 [Source:HGNC Symbol;Acc:HGNC:11244]	-1.12241	0.488477	0.829792	-3.32153	0.144826	0.417268	3.30069	0.000340717	0.00337481	1.23301	0.472097	0.992066	3.33035	0.153284	0.556969
ENSG00000102858	6.58125	3.62702e-10	3.13703e-09	MGRN1	mahogunin ring finger 1 [Source:HGNC Symbol;Acc:HGNC:20254]	0.148907	0.158001	0.573872	0.197042	0.065936	0.250105	0.515192	7.26974e-07	1.49217e-05	-0.27785	0.0571525	0.613847	-0.0842814	0.566834	0.943405
ENSG00000135241	4.93609	3.62924e-10	3.13794e-09	PNPLA8	patatin like phospholipase domain containing 8 [Source:HGNC Symbol;Acc:HGNC:28900]	-0.159625	0.227776	0.661025	-0.161708	0.236	0.54431	-0.613998	6.34289e-06	0.000104724	0.16377	0.393807	0.954771	-0.0112663	0.954554	0.999791
ENSG00000104472	6.69275	3.66417e-10	3.16714e-09	CHRAC1	chromatin accessibility complex subunit 1 [Source:HGNC Symbol;Acc:HGNC:13544]	0.154625	0.127269	0.511632	0.212797	0.0380417	0.167664	-0.356893	0.000523081	0.00487204	-0.0240865	0.867459	0.999872	-0.108879	0.455032	0.866481
ENSG00000106153	7.04209	3.70525e-10	3.20161e-09	CHCHD2	coiled-coil-helix-coiled-coil-helix domain containing 2 [Source:HGNC Symbol;Acc:HGNC:21645]	-0.0718968	0.469115	0.811273	0.211096	0.0341754	0.154547	-0.393733	8.30492e-05	0.000996111	0.20568	0.14447	0.786637	-0.141795	0.316966	0.750366
ENSG00000183780	5.3286	3.71535e-10	3.20931e-09	SLC35F3	solute carrier family 35 member F3 [Source:HGNC Symbol;Acc:HGNC:23616]	-0.423717	0.00111281	0.0200253	0.139517	0.278269	0.604353	0.168709	0.174755	0.443129	0.213133	0.231738	0.861064	0.143368	0.415022	0.838269
ENSG00000197956	8.91927	3.72277e-10	3.2147e-09	S100A6	S100 calcium binding protein A6 [Source:HGNC Symbol;Acc:HGNC:10496]	-0.19351	0.0322034	0.236731	0.308204	0.000642246	0.00622674	0.0875278	0.331018	0.617295	0.475908	0.000185028	0.0151909	-0.19723	0.121367	0.505848
ENSG00000110628	4.51762	3.76555e-10	3.2506e-09	SLC22A18	solute carrier family 22 member 18 [Source:HGNC Symbol;Acc:HGNC:10964]	-0.898899	1.83723e-08	1.14081e-06	-0.723177	1.05364e-05	0.000174279	-0.109233	0.464754	0.702922	0.742422	0.000692109	0.044485	0.755269	0.000677373	0.0164685
ENSG00000132275	5.35324	3.80512e-10	3.28371e-09	RRP8	ribosomal RNA processing 8 [Source:HGNC Symbol;Acc:HGNC:29030]	0.117352	0.349271	0.744313	0.643708	2.41707e-07	5.77612e-06	0.0296722	0.813214	0.97026	-0.266759	0.130358	0.764656	-0.728007	3.81474e-05	0.00160773
ENSG00000180957	7.02039	3.86611e-10	3.33528e-09	PITPNB	phosphatidylinositol transfer protein beta [Source:HGNC Symbol;Acc:HGNC:9002]	0.557283	3.62581e-08	2.1337e-06	0.596401	5.4078e-09	1.79007e-07	0.202787	0.0463218	0.184802	-0.24964	0.0779652	0.671642	-0.320209	0.0249399	0.205884
ENSG00000188185	3.73453	3.88958e-10	3.35445e-09	LINC00265	long intergenic non-protein coding RNA 265 [Source:HGNC Symbol;Acc:HGNC:28019]	0.965973	1.57005e-06	6.67854e-05	-0.302584	0.200853	0.511348	0.575226	0.00521803	0.0330777	-0.729847	0.0078695	0.239643	0.118618	0.699426	0.999791
ENSG00000253270	2.08341	3.90173e-10	3.36386e-09	AC090541.1	novel transcript	2.07428	2.31157e-06	9.4317e-05	1.22003	0.0167483	0.0898806	2.04011	3.28349e-06	5.78919e-05	-1.41928	0.00957586	0.268592	-0.895654	0.137305	0.532986
ENSG00000106524	4.87503	3.90395e-10	3.3647e-09	ANKMY2	ankyrin repeat and MYND domain containing 2 [Source:HGNC Symbol;Acc:HGNC:25370]	-0.301606	0.0261418	0.207437	-0.953721	1.36446e-10	5.72291e-09	-0.175344	0.190069	0.457768	-0.0653666	0.73366	0.999872	0.562001	0.00592801	0.0790724
ENSG00000154518	5.71698	3.92343e-10	3.38041e-09	ATP5MC3	ATP synthase membrane subunit c locus 3 [Source:HGNC Symbol;Acc:HGNC:843]	-0.0974882	0.389887	0.765658	0.0461917	0.687898	0.938425	-0.538896	3.17378e-06	5.62882e-05	0.233147	0.1517	0.795869	-0.0362231	0.826668	0.999791
ENSG00000171208	5.93466	3.93139e-10	3.38619e-09	NETO2	neuropilin and tolloid like 2 [Source:HGNC Symbol;Acc:HGNC:14644]	0.0948155	0.383872	0.765658	0.0227783	0.838242	1	-0.368603	0.000896425	0.00768434	-0.243862	0.119078	0.756176	-0.00262371	0.986806	0.999791
ENSG00000185215	7.98899	3.96098e-10	3.41058e-09	TNFAIP2	TNF alpha induced protein 2 [Source:HGNC Symbol;Acc:HGNC:11895]	0.513961	5.89502e-08	3.33118e-06	0.404653	2.22175e-05	0.000338161	0.086892	0.360534	0.643052	-0.539651	5.49032e-05	0.00549255	-0.111919	0.403826	0.82793
ENSG00000177733	6.57773	4.02574e-10	3.46524e-09	HNRNPA0	heterogeneous nuclear ribonucleoprotein A0 [Source:HGNC Symbol;Acc:HGNC:5030]	0.447977	1.47446e-05	0.000497212	0.504466	1.43799e-06	2.94478e-05	-0.0301196	0.773634	0.958078	-0.380777	0.00919064	0.264939	-0.318685	0.0304576	0.232793
ENSG00000163214	5.26807	4.05701e-10	3.49104e-09	DHX57	DExH-box helicase 57 [Source:HGNC Symbol;Acc:HGNC:20086]	0.108709	0.384085	0.765658	0.384614	0.00227797	0.0180706	-0.194032	0.125831	0.363366	-0.197654	0.266455	0.882662	-0.60581	0.000825672	0.0189968
ENSG00000122641	0.387218	4.07376e-10	3.50435e-09	INHBA	inhibin subunit beta A [Source:HGNC Symbol;Acc:HGNC:6066]	5.0873	0.00371783	0.0510795	4.36571	0.0282293	0.133866	5.6342	0.000495484	0.0046492	-3.12642	0.111282	0.740151	-4.19468	0.0478356	0.306951
ENSG00000108370	2.31868	4.08911e-10	3.51643e-09	RGS9	regulator of G protein signaling 9 [Source:HGNC Symbol;Acc:HGNC:10004]	-0.898399	0.0177875	0.161052	-0.369418	0.325629	0.666845	0.656425	0.0383834	0.160598	1.35541	0.00376259	0.150565	0.453775	0.338556	0.77063
ENSG00000175946	0.901446	4.1304e-10	3.55081e-09	KLHL38	kelch like family member 38 [Source:HGNC Symbol;Acc:HGNC:34435]	0.280237	0.733971	1	0.525952	0.532415	0.8053	1.86425	0.00511879	0.0326017	-0.159959	0.86475	0.999872	0.825557	0.408646	0.833241
ENSG00000169715	4.46678	4.20953e-10	3.61768e-09	MT1E	metallothionein 1E [Source:HGNC Symbol;Acc:HGNC:7397]	-0.152696	0.332425	0.739147	0.489857	0.00156166	0.0131818	-0.46912	0.00348972	0.0238574	0.207753	0.358243	0.941196	-0.310394	0.168235	0.582844
ENSG00000164258	5.17953	4.24707e-10	3.64878e-09	NDUFS4	NADH:ubiquinone oxidoreductase subunit S4 [Source:HGNC Symbol;Acc:HGNC:7711]	-0.402072	0.0015887	0.0262461	0.0688908	0.587605	0.858632	-0.543691	2.20172e-05	0.000317008	0.654772	0.000290572	0.0219235	-0.217417	0.2395	0.668684
ENSG00000107890	5.94321	4.28606e-10	3.6811e-09	ANKRD26	ankyrin repeat domain 26 [Source:HGNC Symbol;Acc:HGNC:29186]	-0.142643	0.189973	0.603222	-0.649628	1.71072e-08	5.17449e-07	-0.155204	0.153112	0.415982	0.113757	0.458058	0.987044	0.220582	0.170001	0.585556
ENSG00000155959	5.59388	4.31149e-10	3.7006e-09	VBP1	VHL binding protein 1 [Source:HGNC Symbol;Acc:HGNC:12662]	-0.305145	0.00981835	0.105533	0.194399	0.0980565	0.326274	-0.446524	0.000167602	0.00182839	0.687991	3.61161e-05	0.00393443	-0.244637	0.148626	0.550995
ENSG00000112079	6.7225	4.31149e-10	3.7006e-09	STK38	serine/threonine kinase 38 [Source:HGNC Symbol;Acc:HGNC:17847]	-0.259678	0.0116437	0.119267	-0.332935	0.00154057	0.0130274	0.271031	0.00731167	0.043713	0.157594	0.270864	0.888186	0.0348156	0.81103	0.999791
ENSG00000187840	6.45183	4.31944e-10	3.70624e-09	EIF4EBP1	eukaryotic translation initiation factor 4E binding protein 1 [Source:HGNC Symbol;Acc:HGNC:3288]	-0.187889	0.0674235	0.366573	-0.0856154	0.410086	0.682786	-0.512588	7.79609e-07	1.58928e-05	0.158212	0.281009	0.898397	0.117849	0.426034	0.845969
ENSG00000228486	2.6159	4.34413e-10	3.72624e-09	C2orf92	chromosome 2 open reading frame 92 [Source:HGNC Symbol;Acc:HGNC:49272]	0.812522	0.00173622	0.0283024	-0.656979	0.0365528	0.162603	-0.97901	0.0013953	0.0110979	-0.0869299	0.832714	0.999872	1.6472	0.000162325	0.00523844
ENSG00000079387	6.58968	4.3532e-10	3.73283e-09	SENP1	SUMO specific peptidase 1 [Source:HGNC Symbol;Acc:HGNC:17927]	0.0831033	0.412469	0.765658	-0.117522	0.256972	0.572744	-0.350014	0.000650719	0.00584911	-0.154127	0.286566	0.898397	-0.0147613	0.92003	0.999791
ENSG00000165661	6.28701	4.36239e-10	3.73953e-09	QSOX2	quiescin sulfhydryl oxidase 2 [Source:HGNC Symbol;Acc:HGNC:30249]	0.206724	0.050043	0.309165	0.44904	2.40978e-05	0.000363229	-0.139146	0.192166	0.461098	-0.266017	0.0756384	0.66183	-0.308297	0.0402595	0.277463
ENSG00000115112	0.46186	4.3959e-10	3.76706e-09	TFCP2L1	transcription factor CP2 like 1 [Source:HGNC Symbol;Acc:HGNC:17925]	-0.68646	0.551103	0.882561	-1.68259	0.244982	0.554483	2.02839	0.0116099	0.063123	1.21281	0.349318	0.938657	2.7895	0.0718375	0.385077
ENSG00000166140	5.29304	4.43745e-10	3.80145e-09	ZFYVE19	zinc finger FYVE-type containing 19 [Source:HGNC Symbol;Acc:HGNC:20758]	-0.272797	0.0260566	0.206944	-0.876116	4.24967e-11	1.91953e-09	-0.203841	0.0934328	0.301444	0.175991	0.308142	0.906275	0.523864	0.00427797	0.0629369
ENSG00000102753	5.86822	4.44146e-10	3.80369e-09	KPNA3	karyopherin subunit alpha 3 [Source:HGNC Symbol;Acc:HGNC:6396]	-0.19751	0.076627	0.392538	0.213274	0.0560177	0.222622	-0.455226	5.37641e-05	0.000690876	0.325552	0.0403033	0.535745	-0.145477	0.363424	0.79379
ENSG00000137812	7.35456	4.44531e-10	3.80578e-09	KNL1	kinetochore scaffold 1 [Source:HGNC Symbol;Acc:HGNC:24054]	0.20869	0.0331055	0.241223	0.461952	2.66074e-06	5.1116e-05	-0.0246467	0.801896	0.963429	-0.0787155	0.568548	0.999872	-0.619504	8.59868e-06	0.000452991
ENSG00000174780	6.93066	4.47996e-10	3.83423e-09	SRP72	signal recognition particle 72 [Source:HGNC Symbol;Acc:HGNC:11303]	-0.00786208	0.937039	1	0.0188633	0.851302	1	-0.388184	0.0001112	0.00128855	0.0995833	0.481243	0.993089	-0.149935	0.295082	0.733059
ENSG00000228812	1.74788	4.51833e-10	3.86584e-09	LAMA5-AS1	LAMA5 antisense RNA 1 [Source:HGNC Symbol;Acc:HGNC:40334]	0.359891	0.2738	0.698793	-0.375932	0.309339	0.647516	-2.20809	4.02652e-07	8.79227e-06	0.438582	0.462331	0.988569	2.07454	0.000451536	0.0120162
ENSG00000169071	6.50342	4.52644e-10	3.87156e-09	ROR2	receptor tyrosine kinase like orphan receptor 2 [Source:HGNC Symbol;Acc:HGNC:10257]	-0.363051	0.000413229	0.00898561	-0.731487	7.46168e-12	3.75321e-10	-0.214302	0.0355404	0.151608	0.148061	0.307782	0.905828	0.689496	3.23983e-06	0.000197542
ENSG00000110031	3.65983	4.55277e-10	3.89284e-09	LPXN	leupaxin [Source:HGNC Symbol;Acc:HGNC:14061]	0.391545	0.0493095	0.306523	-0.73585	0.00158747	0.0133538	-0.228094	0.274837	0.55905	0.47423	0.0882997	0.694842	0.902511	0.00394996	0.0595714
ENSG00000260220	1.53167	4.59876e-10	3.93092e-09	CCDC187	coiled-coil domain containing 187 [Source:HGNC Symbol;Acc:HGNC:30942]	-0.097268	0.850481	1	-0.308877	0.58465	0.856259	1.55976	0.000248529	0.00256614	-1.01522	0.117596	0.753947	0.660041	0.316686	0.750366
ENSG00000182809	4.37238	4.60666e-10	3.93643e-09	CRIP2	cysteine rich protein 2 [Source:HGNC Symbol;Acc:HGNC:2361]	-0.255299	0.134797	0.527054	-0.422488	0.0194114	0.100214	0.422502	0.00875534	0.0504686	-0.035374	0.878444	0.999872	0.566138	0.016805	0.160205
ENSG00000091136	8.8058	4.63904e-10	3.96284e-09	LAMB1	laminin subunit beta 1 [Source:HGNC Symbol;Acc:HGNC:6486]	0.272127	0.00278219	0.0409089	0.564267	6.35259e-10	2.40659e-08	0.490319	6.92987e-08	1.75101e-06	-0.270325	0.0346862	0.501944	-0.562995	1.13484e-05	0.000576188
ENSG00000164402	5.37346	4.64074e-10	3.96304e-09	SEPT8	septin 8 [Source:HGNC Symbol;Acc:HGNC:16511]	0.0506161	0.671025	0.958491	-0.291735	0.0197254	0.101563	-0.487022	7.02023e-05	0.000867841	-0.201297	0.244406	0.865503	0.318163	0.0729824	0.388669
ENSG00000149483	4.75014	4.65947e-10	3.97778e-09	TMEM138	transmembrane protein 138 [Source:HGNC Symbol;Acc:HGNC:26944]	-0.113608	0.43494	0.778591	0.52359	0.000259989	0.00290309	-0.36175	0.014265	0.0743413	0.375221	0.0681499	0.645579	-0.519115	0.012711	0.132285
ENSG00000167565	3.50109	4.7016e-10	4.01247e-09	SERTAD3	SERTA domain containing 3 [Source:HGNC Symbol;Acc:HGNC:17931]	-0.769538	0.00144931	0.0244061	0.115037	0.617133	0.883286	0.515027	0.0153211	0.078772	0.684218	0.0286349	0.461803	0.0619767	0.838242	0.999791
ENSG00000132694	6.49857	4.72982e-10	4.03529e-09	ARHGEF11	Rho guanine nucleotide exchange factor 11 [Source:HGNC Symbol;Acc:HGNC:14580]	0.0906226	0.374647	0.765658	-0.498186	2.95924e-06	5.61716e-05	-0.127064	0.21536	0.500482	-0.248427	0.0860332	0.689213	0.176635	0.236122	0.664987
ENSG00000163807	4.99462	4.76207e-10	4.06152e-09	KIAA1143	KIAA1143 [Source:HGNC Symbol;Acc:HGNC:29198]	0.203685	0.117992	0.49168	-0.296361	0.0331576	0.151134	-0.291683	0.0292952	0.1309	-0.228002	0.222599	0.861064	-0.122279	0.537489	0.924845
ENSG00000160209	7.62593	4.77445e-10	4.07079e-09	PDXK	pyridoxal kinase [Source:HGNC Symbol;Acc:HGNC:8819]	0.103655	0.286221	0.716575	0.47288	1.20629e-06	2.51412e-05	0.295884	0.00222849	0.0163615	-0.314372	0.0213456	0.40728	-0.237728	0.0811767	0.410458
ENSG00000113460	7.58932	4.78076e-10	4.07382e-09	BRIX1	BRX1, biogenesis of ribosomes [Source:HGNC Symbol;Acc:HGNC:24170]	0.484228	6.26248e-07	2.93165e-05	0.576811	3.67992e-09	1.2363e-07	0.122062	0.210702	0.493008	-0.168989	0.215836	0.854579	-0.416641	0.00242936	0.0419124
ENSG00000141068	5.9038	4.78102e-10	4.07382e-09	KSR1	kinase suppressor of ras 1 [Source:HGNC Symbol;Acc:HGNC:6465]	-0.690387	6.88141e-10	5.46687e-08	-0.258165	0.020919	0.106321	-0.331586	0.00241035	0.0174313	0.388575	0.0138046	0.327371	0.284815	0.0700575	0.380443
ENSG00000134030	6.41715	4.81482e-10	4.10133e-09	CTIF	cap binding complex dependent translation initiation factor [Source:HGNC Symbol;Acc:HGNC:23925]	0.309212	0.00399679	0.0539248	0.386601	0.00039688	0.00413745	0.58851	2.94903e-08	8.11991e-07	-0.40233	0.00665737	0.219253	-0.27418	0.0666578	0.369787
ENSG00000049245	5.51151	4.84502e-10	4.12575e-09	VAMP3	vesicle associated membrane protein 3 [Source:HGNC Symbol;Acc:HGNC:12644]	-0.0854897	0.469444	0.811479	0.173173	0.146703	0.420344	-0.545207	6.74249e-06	0.000110511	0.202256	0.234083	0.861064	0.0457467	0.789429	0.999791
ENSG00000066654	6.06331	4.87045e-10	4.14518e-09	THUMPD1	THUMP domain containing 1 [Source:HGNC Symbol;Acc:HGNC:23807]	0.405079	0.000311465	0.00708301	0.398333	0.000527062	0.00528059	0.63873	8.45383e-09	2.60669e-07	-0.302235	0.0491806	0.582658	-0.598539	0.000141244	0.00466969
ENSG00000108551	1.78497	4.8709e-10	4.14518e-09	RASD1	ras related dexamethasone induced 1 [Source:HGNC Symbol;Acc:HGNC:15828]	2.03062	2.28748e-05	0.00074622	1.11595	0.0478998	0.19853	1.5436	0.00223426	0.0163994	-1.22326	0.0476561	0.573688	0.177527	0.806758	0.999791
ENSG00000087266	4.87717	4.90903e-10	4.17631e-09	SH3BP2	SH3 domain binding protein 2 [Source:HGNC Symbol;Acc:HGNC:10825]	-0.545906	0.000137662	0.00358784	-0.526735	0.000395993	0.00413299	-0.116082	0.400009	0.664783	0.556267	0.00484677	0.180574	0.944511	2.41667e-06	0.000154684
ENSG00000105967	1.20709	4.91483e-10	4.17993e-09	TFEC	transcription factor EC [Source:HGNC Symbol;Acc:HGNC:11754]	-0.734778	0.196434	0.611879	-1.82804	0.0108458	0.0642871	0.163719	0.746324	0.936754	2.21428	0.00171707	0.088511	2.50174	0.00320381	0.0515415
ENSG00000258820	1.78532	4.94147e-10	4.20126e-09	AF111167.1	novel transcript, antisense to a novel orphan protein	-1.71137	1.23273e-06	5.44075e-05	-1.87771	9.29804e-07	1.99167e-05	-0.676395	0.0311133	0.136784	0.364867	0.497099	0.996406	0.894837	0.105956	0.474151
ENSG00000164164	6.17307	4.94484e-10	4.2028e-09	OTUD4	OTU deubiquitinase 4 [Source:HGNC Symbol;Acc:HGNC:24949]	0.331629	0.00214501	0.0334135	0.660757	1.16633e-09	4.2458e-08	0.155514	0.151897	0.414097	-0.277293	0.0665423	0.64478	-0.783046	3.09834e-07	2.46871e-05
ENSG00000107290	7.54012	4.95887e-10	4.2134e-09	SETX	senataxin [Source:HGNC Symbol;Acc:HGNC:445]	0.271611	0.00528672	0.0665578	-0.0129679	0.895709	1	0.221575	0.0227935	0.107429	-0.112118	0.411913	0.962086	0.352271	0.010604	0.117052
ENSG00000198792	6.50389	4.99784e-10	4.24518e-09	TMEM184B	transmembrane protein 184B [Source:HGNC Symbol;Acc:HGNC:1310]	0.264208	0.0132452	0.131628	0.492302	4.69334e-06	8.47972e-05	0.517037	9.43065e-07	1.87165e-05	-0.339021	0.0216132	0.409105	-0.301446	0.0416706	0.283518
ENSG00000168026	2.49364	5.00639e-10	4.2511e-09	TTC21A	tetratricopeptide repeat domain 21A [Source:HGNC Symbol;Acc:HGNC:30761]	-0.323277	0.353804	0.749009	-0.257747	0.481601	0.757676	1.18954	6.13813e-05	0.000772947	0.144551	0.737337	0.999872	0.0519068	0.907395	0.999791
ENSG00000162144	4.94085	5.01444e-10	4.2566e-09	CYB561A3	cytochrome b561 family member A3 [Source:HGNC Symbol;Acc:HGNC:23014]	-0.120756	0.36041	0.756659	-0.203451	0.137	0.403228	-0.572432	2.39106e-05	0.000338673	-0.0785151	0.683901	0.999872	0.141128	0.473551	0.876472
ENSG00000115318	2.82786	5.02758e-10	4.26641e-09	LOXL3	lysyl oxidase like 3 [Source:HGNC Symbol;Acc:HGNC:13869]	0.214736	0.49302	0.833665	1.15535	9.10709e-05	0.00117083	0.767633	0.00893956	0.0512015	-0.0219597	0.955952	0.999872	-0.255097	0.507114	0.902799
ENSG00000230124	6.85223	5.05013e-10	4.28416e-09	ACBD6	acyl-CoA binding domain containing 6 [Source:HGNC Symbol;Acc:HGNC:23339]	0.0384954	0.708347	0.985444	0.102792	0.324398	0.665677	0.438831	1.56945e-05	0.000235644	0.00855484	0.952231	0.999872	-0.0704907	0.624957	0.986022
ENSG00000125484	6.8123	5.05166e-10	4.28416e-09	GTF3C4	general transcription factor IIIC subunit 4 [Source:HGNC Symbol;Acc:HGNC:4667]	0.31584	0.00232663	0.0356666	0.54949	1.45202e-07	3.63488e-06	0.556196	6.47076e-08	1.64578e-06	-0.366143	0.010954	0.289471	-0.437772	0.00245162	0.0421519
ENSG00000106799	5.55698	5.09022e-10	4.3155e-09	TGFBR1	transforming growth factor beta receptor 1 [Source:HGNC Symbol;Acc:HGNC:11772]	0.228552	0.0642903	0.357388	0.818382	2.205e-11	1.03401e-09	0.29876	0.0147163	0.0761354	-0.0932626	0.583013	0.999872	-0.836335	9.82946e-07	6.98693e-05
ENSG00000108671	7.86804	5.1516e-10	4.36617e-09	PSMD11	proteasome 26S subunit, non-ATPase 11 [Source:HGNC Symbol;Acc:HGNC:9556]	0.148907	0.115466	0.488016	0.103276	0.278218	0.604291	-0.309357	0.00115176	0.00947826	-0.137897	0.303978	0.903724	-0.088984	0.509355	0.904824
ENSG00000151304	5.01774	5.15485e-10	4.36756e-09	SRFBP1	serum response factor binding protein 1 [Source:HGNC Symbol;Acc:HGNC:26333]	0.0956421	0.471219	0.812933	0.331967	0.0134434	0.0758554	-0.483278	0.000441784	0.00421513	0.312018	0.0999574	0.719256	-0.271976	0.163277	0.573432
ENSG00000200488	4.23634	5.2359e-10	4.43484e-09	RN7SKP203	RNA, 7SK small nuclear pseudogene 203 [Source:HGNC Symbol;Acc:HGNC:45927]	-0.519016	0.00276703	0.0408194	0.376974	0.023541	0.116523	-0.383626	0.024085	0.112534	0.827588	0.000609662	0.0404609	-0.694638	0.00460528	0.0665204
ENSG00000226571	3.30605	5.25801e-10	4.45217e-09	AL592429.2	novel transcript	0.828726	0.0008796	0.0164992	0.123973	0.657908	0.913926	0.724416	0.00376146	0.0253242	-0.199637	0.543876	0.999872	0.359247	0.31223	0.747532
ENSG00000082516	6.09131	5.33075e-10	4.51234e-09	GEMIN5	gem nuclear organelle associated protein 5 [Source:HGNC Symbol;Acc:HGNC:20043]	0.0914372	0.407243	0.765658	0.670129	9.9329e-10	3.66527e-08	0.223149	0.0412544	0.169789	-0.199866	0.193382	0.826011	-0.797105	2.28705e-07	1.93654e-05
ENSG00000133398	5.99251	5.38906e-10	4.56027e-09	MED10	mediator complex subunit 10 [Source:HGNC Symbol;Acc:HGNC:28760]	0.193782	0.0901351	0.432978	0.650049	1.26153e-08	3.9257e-07	0.379272	0.000785608	0.00684739	0.0492463	0.753637	0.999872	-0.485771	0.00206966	0.0372442
ENSG00000150540	5.45835	5.42201e-10	4.58672e-09	HNMT	histamine N-methyltransferase [Source:HGNC Symbol;Acc:HGNC:5028]	-0.126394	0.305255	0.739147	0.00401687	0.974549	1	0.111762	0.356116	0.637614	0.488251	0.00388618	0.15324	-0.457129	0.00958363	0.109734
ENSG00000149476	5.61628	5.53135e-10	4.67726e-09	TKFC	triokinase and FMN cyclase [Source:HGNC Symbol;Acc:HGNC:24552]	0.0887256	0.44076	0.784096	-0.0300323	0.800214	1	-0.163608	0.158915	0.424576	-0.514373	0.00184419	0.0930805	-0.270673	0.107563	0.476998
ENSG00000162694	4.46871	5.5325e-10	4.67726e-09	EXTL2	exostosin like glycosyltransferase 2 [Source:HGNC Symbol;Acc:HGNC:3516]	-0.326376	0.0315642	0.233456	-0.201754	0.194117	0.501504	-0.856796	5.28323e-08	1.38146e-06	0.698256	0.00152806	0.08157	0.122538	0.594505	0.963606
ENSG00000197375	5.06188	5.55497e-10	4.69478e-09	SLC22A5	solute carrier family 22 member 5 [Source:HGNC Symbol;Acc:HGNC:10969]	-0.247681	0.0772156	0.394411	0.129138	0.359163	0.667498	0.600954	5.17987e-06	8.78302e-05	-0.170389	0.36778	0.941196	-0.321668	0.0897596	0.434109
ENSG00000082497	2.39844	5.56748e-10	4.70388e-09	SERTAD4	SERTA domain containing 4 [Source:HGNC Symbol;Acc:HGNC:25236]	0.736594	0.0152974	0.145186	1.29215	1.52873e-05	0.000243327	-0.571217	0.0983113	0.312043	-0.339368	0.460622	0.988079	-0.59867	0.18971	0.616489
ENSG00000100342	2.39592	5.58045e-10	4.71337e-09	APOL1	apolipoprotein L1 [Source:HGNC Symbol;Acc:HGNC:618]	-0.0153832	0.96588	1	-0.332522	0.402388	0.674334	1.31554	2.59214e-05	0.000364083	-0.24187	0.590879	0.999872	0.25149	0.599669	0.967723
ENSG00000267551	1.27614	5.60293e-10	4.73088e-09	AC005264.1		1.64888	0.00572893	0.0705628	0.127831	0.869077	1	1.84892	0.00144813	0.0114511	-0.472981	0.510842	0.999872	-0.3836	0.672743	0.999791
ENSG00000005339	7.95393	5.64909e-10	4.76708e-09	CREBBP	CREB binding protein [Source:HGNC Symbol;Acc:HGNC:2348]	0.31612	0.00094222	0.0174317	0.570926	2.70679e-09	9.38551e-08	0.519286	5.12156e-08	1.34309e-06	-0.474221	0.000405806	0.0292299	-0.504492	0.000171717	0.00552173
ENSG00000093183	4.78358	5.64934e-10	4.76708e-09	SEC22C	SEC22 homolog C, vesicle trafficking protein [Source:HGNC Symbol;Acc:HGNC:16828]	0.0485973	0.722247	0.995846	-0.511137	0.000514701	0.00517787	-0.61066	1.78427e-05	0.000263648	0.0773217	0.697277	0.999872	0.415	0.0484375	0.309212
ENSG00000116141	4.81928	5.66791e-10	4.78126e-09	MARK1	microtubule affinity regulating kinase 1 [Source:HGNC Symbol;Acc:HGNC:6896]	-0.162538	0.229938	0.662476	-0.664129	5.06442e-06	9.06528e-05	-0.565664	4.41626e-05	0.000583598	0.124359	0.52593	0.999872	0.386813	0.0623777	0.357009
ENSG00000030582	8.1532	5.71631e-10	4.82058e-09	GRN	granulin precursor [Source:HGNC Symbol;Acc:HGNC:4601]	0.0519169	0.581862	0.896367	0.0556435	0.557525	0.829768	0.414226	1.02432e-05	0.000160957	-0.242681	0.0670517	0.64478	0.039183	0.768025	0.999791
ENSG00000196290	4.76894	5.75725e-10	4.85359e-09	NIF3L1	NGG1 interacting factor 3 like 1 [Source:HGNC Symbol;Acc:HGNC:13390]	-0.327477	0.0182681	0.163755	-0.234259	0.0995688	0.330035	-0.663936	2.73059e-06	4.92362e-05	0.327412	0.103449	0.724394	0.00333907	0.987449	0.999791
ENSG00000166130	6.308	5.77868e-10	4.87014e-09	IKBIP	IKBKB interacting protein [Source:HGNC Symbol;Acc:HGNC:26430]	0.205404	0.0590186	0.340267	0.560097	2.9153e-07	6.85934e-06	0.371137	0.000573293	0.00528325	0.0403779	0.787865	0.999872	-0.344392	0.0224401	0.193281
ENSG00000205250	5.94342	5.85443e-10	4.93244e-09	E2F4	E2F transcription factor 4 [Source:HGNC Symbol;Acc:HGNC:3118]	0.135669	0.234377	0.667512	0.671713	3.11831e-09	1.06349e-07	0.321685	0.0042585	0.0280347	-0.392657	0.0132851	0.320135	-0.572263	0.000277538	0.00806272
ENSG00000143164	6.75485	5.87491e-10	4.94815e-09	DCAF6	DDB1 and CUL4 associated factor 6 [Source:HGNC Symbol;Acc:HGNC:30002]	-0.120947	0.228626	0.661737	-0.117069	0.250383	0.562513	-0.379433	0.000174911	0.00189968	0.0232291	0.870925	0.999872	-0.0908629	0.530392	0.919375
ENSG00000260302	0.689036	5.89171e-10	4.96075e-09	AP005482.1	novel transcript	-0.0675651	0.938069	1	-0.438637	0.658233	0.914092	0.927815	0.223976	0.514177	1.65614	0.120638	0.756802	2.28275	0.0468724	0.303535
ENSG00000272693	4.71207	5.91485e-10	4.97868e-09	AC073107.1		-0.503132	0.000364546	0.00811099	-0.742001	6.70426e-07	1.46749e-05	-0.42957	0.00211171	0.0156459	0.200635	0.320475	0.916299	0.222095	0.295742	0.733543
ENSG00000131620	1.2213	5.92352e-10	4.98443e-09	ANO1	anoctamin 1 [Source:HGNC Symbol;Acc:HGNC:21625]	1.19083	0.0750963	0.388699	0.311549	0.696663	0.945084	1.91789	0.00159873	0.0124483	-0.435485	0.577638	0.999872	0.72092	0.438281	0.853932
ENSG00000173320	6.03539	5.93565e-10	4.99308e-09	STOX2	storkhead box 2 [Source:HGNC Symbol;Acc:HGNC:25450]	-0.420266	9.90246e-05	0.00269361	-0.793565	2.60488e-12	1.4044e-10	-0.245469	0.0214231	0.102363	0.297319	0.0504147	0.587468	0.699817	8.02682e-06	0.000426796
ENSG00000232053	0.582696	5.94153e-10	4.99647e-09	AC078845.1	novel transcript	-1.51368	0.196801	0.612581	0.116407	0.906332	1	3.00523	5.14959e-06	8.73716e-05	0.41758	0.704426	0.999872	-1.1793	0.303805	0.74129
ENSG00000110697	6.49174	5.95942e-10	5.00996e-09	PITPNM1	phosphatidylinositol transfer protein membrane associated 1 [Source:HGNC Symbol;Acc:HGNC:9003]	-0.10636	0.313704	0.739147	0.0433587	0.684933	0.936225	0.306083	0.00316826	0.0219995	-0.23155	0.115689	0.749549	0.14303	0.331444	0.763811
ENSG00000182578	1.7742	5.99009e-10	5.03417e-09	CSF1R	colony stimulating factor 1 receptor [Source:HGNC Symbol;Acc:HGNC:2433]	0.671109	0.192845	0.606113	0.768547	0.152356	0.430365	2.3135	5.66606e-08	1.45897e-06	-0.832967	0.167599	0.813292	-1.2821	0.0425917	0.287971
ENSG00000166794	8.06461	6.01666e-10	5.05493e-09	PPIB	peptidylprolyl isomerase B [Source:HGNC Symbol;Acc:HGNC:9255]	-0.144106	0.124904	0.507336	0.152852	0.10412	0.339291	-0.359663	0.000133449	0.00150192	0.214165	0.107213	0.731113	-0.168035	0.207521	0.631161
ENSG00000140285	0.34025	6.02794e-10	5.06284e-09	FGF7	fibroblast growth factor 7 [Source:HGNC Symbol;Acc:HGNC:3685]	-1.19354	0.341649	0.739147	-4.24688	0.0399738	0.173562	1.89432	0.0232805	0.109295	1.88152	0.178396	0.823934	5.21814	0.0139859	0.141077
ENSG00000050820	7.32924	6.0326e-10	5.06517e-09	BCAR1	BCAR1, Cas family scaffold protein [Source:HGNC Symbol;Acc:HGNC:971]	0.558476	1.82446e-08	1.1355e-06	0.522829	1.817e-07	4.46173e-06	0.417832	2.55755e-05	0.00035999	-0.590923	2.12662e-05	0.00246532	-0.275585	0.0482191	0.308613
ENSG00000010310	2.55915	6.20075e-10	5.20473e-09	GIPR	gastric inhibitory polypeptide receptor [Source:HGNC Symbol;Acc:HGNC:4271]	-0.0348953	0.917072	1	-0.292973	0.423525	0.69735	1.25065	1.94248e-05	0.000284074	-0.233671	0.579699	0.999872	0.171283	0.700605	0.999791
ENSG00000008083	7.01146	6.22846e-10	5.22637e-09	JARID2	jumonji and AT-rich interaction domain containing 2 [Source:HGNC Symbol;Acc:HGNC:6196]	0.453958	5.3872e-06	0.000204087	-0.102033	0.319843	0.66095	-0.0815913	0.41833	0.664783	-0.0673884	0.631722	0.999872	0.277775	0.0527958	0.324623
ENSG00000285569	0.733802	6.32779e-10	5.30807e-09	AC099344.3	novel transcript	0.472884	0.513322	0.853199	-5.20841	0.00321439	0.0240243	0.935251	0.168694	0.435729	0.874435	0.337274	0.928765	6.24423	0.000520935	0.0134393
ENSG00000158458	1.58153	6.39627e-10	5.36385e-09	NRG2	neuregulin 2 [Source:HGNC Symbol;Acc:HGNC:7998]	-0.157163	0.766211	1	-0.0445705	0.935797	1	0.910642	0.0479774	0.189489	1.00501	0.119485	0.756176	1.04357	0.116561	0.496286
ENSG00000124459	4.39801	6.42169e-10	5.38185e-09	ZNF45	zinc finger protein 45 [Source:HGNC Symbol;Acc:HGNC:13111]	0.097075	0.538482	0.873013	0.319705	0.0458446	0.191511	-0.351562	0.0303886	0.134506	-0.495398	0.0322807	0.485978	-0.214832	0.349717	0.78055
ENSG00000144712	5.05003	6.4228e-10	5.38185e-09	CAND2	cullin associated and neddylation dissociated 2 (putative) [Source:HGNC Symbol;Acc:HGNC:30689]	-0.312898	0.0177553	0.160882	0.182527	0.163741	0.450481	-0.610449	5.24246e-06	8.87799e-05	0.431153	0.0232382	0.418458	0.058078	0.759136	0.999791
ENSG00000172061	1.62472	6.42371e-10	5.38185e-09	LRRC15	leucine rich repeat containing 15 [Source:HGNC Symbol;Acc:HGNC:20818]	-0.00979878	0.985753	1	0.124033	0.825921	1	1.93728	6.45363e-06	0.000106422	-0.0898669	0.887827	0.999872	-0.449003	0.499576	0.897562
ENSG00000255624	4.00459	6.44375e-10	5.39696e-09	AC073585.1	chromosome 10 open reading frame 88 (C10orf88) pseudogene	0.498563	0.00396241	0.0535679	-0.416993	0.0313288	0.144653	-0.332354	0.0696192	0.246155	-0.244824	0.3275	0.923191	0.0927339	0.735985	0.999791
ENSG00000100297	7.29486	6.46367e-10	5.41197e-09	MCM5	minichromosome maintenance complex component 5 [Source:HGNC Symbol;Acc:HGNC:6948]	-0.066478	0.4946	0.835029	-0.65672	5.79156e-11	2.56452e-09	-0.27183	0.00535928	0.033846	0.0450568	0.743778	0.999872	0.735072	1.53431e-07	1.3723e-05
ENSG00000118849	2.29898	6.4793e-10	5.42338e-09	RARRES1	retinoic acid receptor responder 1 [Source:HGNC Symbol;Acc:HGNC:9867]	0.784491	0.00579142	0.0711702	-0.542362	0.108591	0.348403	-1.06901	0.00155892	0.0121875	0.00802768	0.981785	0.999872	0.72484	0.150307	0.553956
ENSG00000203965	3.02736	6.48396e-10	5.4256e-09	EFCAB7	EF-hand calcium binding domain 7 [Source:HGNC Symbol;Acc:HGNC:29379]	-0.608508	0.00684072	0.0804767	-1.61341	8.40958e-10	3.13312e-08	-0.972902	2.57436e-05	0.000361979	0.688215	0.0382844	0.52444	1.23672	0.00104751	0.0228918
ENSG00000067248	5.59502	6.56285e-10	5.48991e-09	DHX29	DExH-box helicase 29 [Source:HGNC Symbol;Acc:HGNC:15815]	0.082423	0.473789	0.815496	-0.0417971	0.724711	0.955913	-0.439197	0.000197456	0.00210893	-0.111348	0.50151	0.99782	-0.0193291	0.909294	0.999791
ENSG00000142002	7.32266	6.58452e-10	5.50633e-09	DPP9	dipeptidyl peptidase 9 [Source:HGNC Symbol;Acc:HGNC:18648]	0.0202617	0.838307	1	0.137009	0.171129	0.463674	0.53381	5.52398e-08	1.42646e-06	-0.236221	0.0881745	0.694842	-0.238142	0.0872248	0.427147
ENSG00000171606	5.13215	6.8134e-10	5.69597e-09	ZNF274	zinc finger protein 274 [Source:HGNC Symbol;Acc:HGNC:13068]	0.397304	0.00398391	0.0537778	0.372174	0.00914586	0.0561197	0.590229	1.36176e-05	0.00020781	-0.130885	0.481215	0.993089	-0.219697	0.250079	0.682159
ENSG00000090316	6.15108	6.84837e-10	5.72343e-09	MAEA	macrophage erythroblast attacher [Source:HGNC Symbol;Acc:HGNC:13731]	0.0999846	0.368808	0.765063	0.445179	6.7733e-05	0.000900805	0.504428	3.64447e-06	6.37158e-05	-0.0444588	0.770455	0.999872	-0.371003	0.015525	0.151282
ENSG00000141314	1.73759	6.90287e-10	5.76719e-09	RHBDL3	rhomboid like 3 [Source:HGNC Symbol;Acc:HGNC:16502]	-0.249446	0.434119	0.777741	-2.09458	4.86481e-07	1.09777e-05	-1.36476	0.000112824	0.00130346	-0.140332	0.787453	0.999872	1.82253	0.00288498	0.0476904
ENSG00000127241	0.723495	6.91568e-10	5.77611e-09	MASP1	mannan binding lectin serine peptidase 1 [Source:HGNC Symbol;Acc:HGNC:6901]	2.89089	0.0128889	0.128894	2.21853	0.0982336	0.326732	4.74241	1.54568e-07	3.68495e-06	-2.66537	0.0357041	0.506781	-3.07174	0.0323116	0.241496
ENSG00000228221	2.33942	6.94496e-10	5.79877e-09	LINC00578	long intergenic non-protein coding RNA 578 [Source:HGNC Symbol;Acc:HGNC:43807]	-0.789203	0.0104341	0.110437	-2.38009	3.08606e-09	1.05383e-07	-0.565957	0.0577765	0.215732	1.53284	0.000263744	0.0202837	2.64934	2.379e-07	1.98945e-05
ENSG00000123685	2.90153	7.06506e-10	5.89723e-09	BATF3	basic leucine zipper ATF-like transcription factor 3 [Source:HGNC Symbol;Acc:HGNC:28915]	-0.507323	0.0901528	0.432987	0.358802	0.207537	0.516123	0.268644	0.325429	0.617295	1.23057	0.00135024	0.0745837	0.413443	0.270865	0.706892
ENSG00000101413	6.49461	7.07835e-10	5.9065e-09	RPRD1B	regulation of nuclear pre-mRNA domain containing 1B [Source:HGNC Symbol;Acc:HGNC:16209]	0.349295	0.000666954	0.0132464	-0.171244	0.107736	0.346684	-0.222128	0.0333172	0.144266	-0.0371232	0.79839	0.999872	0.143648	0.337137	0.769576
ENSG00000112541	9.10516	7.15484e-10	5.96848e-09	PDE10A	phosphodiesterase 10A [Source:HGNC Symbol;Acc:HGNC:8772]	0.122925	0.166853	0.5848	0.0352898	0.692387	0.94198	-0.350869	8.40863e-05	0.00100676	-0.0582087	0.643814	0.999872	0.0361861	0.774301	0.999791
ENSG00000156510	3.84192	7.17981e-10	5.98746e-09	HKDC1	hexokinase domain containing 1 [Source:HGNC Symbol;Acc:HGNC:23302]	-0.0997276	0.64445	0.938295	0.612143	0.00355842	0.0260619	0.918218	3.07829e-06	5.48745e-05	0.101965	0.714065	0.999872	-0.826114	0.0029437	0.0483651
ENSG00000176531	4.32971	7.20109e-10	6.00335e-09	PHLDB3	pleckstrin homology like domain family B member 3 [Source:HGNC Symbol;Acc:HGNC:30499]	0.564939	0.00203965	0.0320495	0.976377	9.28823e-08	2.42166e-06	1.11891	1.53324e-10	6.34215e-09	-0.843986	0.000469121	0.0331667	-1.10653	4.68585e-06	0.000272779
ENSG00000188677	4.94802	7.23372e-10	6.02869e-09	PARVB	parvin beta [Source:HGNC Symbol;Acc:HGNC:14653]	0.188727	0.161605	0.579171	0.322124	0.0191054	0.0990893	-0.357254	0.0103553	0.0577125	-0.331391	0.0900986	0.698598	-0.0311703	0.873586	0.999791
ENSG00000180530	4.22383	7.2605e-10	6.04914e-09	NRIP1	nuclear receptor interacting protein 1 [Source:HGNC Symbol;Acc:HGNC:8001]	0.478155	0.00356709	0.0496784	-0.429548	0.018857	0.09814	-0.0349081	0.836409	0.985313	-0.634441	0.00683978	0.220728	-0.163133	0.524098	0.914837
ENSG00000144810	5.06261	7.40331e-10	6.16623e-09	COL8A1	collagen type VIII alpha 1 chain [Source:HGNC Symbol;Acc:HGNC:2215]	0.502783	0.000275544	0.00640619	0.945405	6.99439e-12	3.53999e-10	0.318543	0.0221487	0.105105	-0.407714	0.0326887	0.488544	-0.844894	1.08218e-05	0.000551393
ENSG00000182585	2.64775	7.44392e-10	6.19814e-09	EPGN	epithelial mitogen [Source:HGNC Symbol;Acc:HGNC:17470]	1.79307	2.83066e-09	2.01739e-07	1.60967	3.84971e-07	8.85728e-06	0.521861	0.125414	0.36268	-1.06927	0.0115229	0.298128	-1.16944	0.00792752	0.0964347
ENSG00000253686	5.66445	7.58038e-10	6.30982e-09	LINC01484	long intergenic non-protein coding RNA 1484 [Source:HGNC Symbol;Acc:HGNC:51136]	0.674364	9.09265e-09	5.9612e-07	0.0168146	0.893106	1	0.202267	0.0909981	0.29671	-0.411319	0.0120167	0.304201	0.126605	0.458555	0.867964
ENSG00000185551	6.89946	7.65368e-10	6.36887e-09	NR2F2	nuclear receptor subfamily 2 group F member 2 [Source:HGNC Symbol;Acc:HGNC:7976]	0.282077	0.00527846	0.0665002	0.554885	4.79958e-08	1.33513e-06	0.083847	0.408425	0.664783	-0.344674	0.0155449	0.35078	-0.652418	5.36838e-06	0.000304398
ENSG00000117143	6.13661	7.66217e-10	6.37397e-09	UAP1	UDP-N-acetylglucosamine pyrophosphorylase 1 [Source:HGNC Symbol;Acc:HGNC:12457]	0.329332	0.00309541	0.0445208	0.493909	1.20382e-05	0.00019683	0.523376	1.99783e-06	3.70373e-05	-0.184162	0.227946	0.861064	-0.342325	0.0266495	0.214363
ENSG00000198113	4.97028	7.70469e-10	6.40737e-09	TOR4A	torsin family 4 member A [Source:HGNC Symbol;Acc:HGNC:25981]	-0.379071	0.00794821	0.0903194	-0.133351	0.358679	0.667498	0.310451	0.0217953	0.103713	0.212645	0.27252	0.890627	0.307316	0.114619	0.492519
ENSG00000102302	5.03086	7.75569e-10	6.4478e-09	FGD1	FYVE, RhoGEF and PH domain containing 1 [Source:HGNC Symbol;Acc:HGNC:3663]	-0.0149511	0.907364	1	-0.339382	0.0122057	0.070475	-0.524249	7.26542e-05	0.000891623	-0.130919	0.483979	0.993089	0.222483	0.250223	0.682361
ENSG00000160193	5.49364	7.94604e-10	6.60402e-09	WDR4	WD repeat domain 4 [Source:HGNC Symbol;Acc:HGNC:12756]	0.0428634	0.732655	1	0.677361	4.62135e-08	1.29087e-06	0.412758	0.000741026	0.0065262	-0.343154	0.0469114	0.569127	-0.610339	0.000354316	0.00973642
ENSG00000197958	9.23133	8.03777e-10	6.6782e-09	RPL12	ribosomal protein L12 [Source:HGNC Symbol;Acc:HGNC:10302]	-0.0973865	0.271283	0.695928	0.220624	0.012774	0.0729622	-0.332072	0.000180908	0.00195304	0.329827	0.00843358	0.251434	-0.165343	0.187227	0.613071
ENSG00000272347	1.09187	8.12888e-10	6.75182e-09	AC116351.2	novel transcript	0.0853615	0.917952	1	1.20919	0.107793	0.346733	2.35977	0.000135745	0.00152457	0.369994	0.700673	0.999872	-0.755829	0.378501	0.807712
ENSG00000058091	6.47122	8.16393e-10	6.77885e-09	CDK14	cyclin dependent kinase 14 [Source:HGNC Symbol;Acc:HGNC:8883]	-0.189397	0.0634681	0.355161	-0.560232	1.16357e-07	2.96851e-06	-0.369444	0.00031302	0.00313728	0.0883554	0.542507	0.999872	0.31883	0.0321899	0.241175
ENSG00000227355	2.36256	8.18284e-10	6.79246e-09	AL359644.1		0.159958	0.645533	0.939472	-0.670414	0.102189	0.335322	1.29948	2.78997e-05	0.000388053	-0.292158	0.503808	0.998316	-0.0554495	0.917128	0.999791
ENSG00000087152	5.85386	8.21912e-10	6.82048e-09	ATXN7L3	ataxin 7 like 3 [Source:HGNC Symbol;Acc:HGNC:25416]	0.0489472	0.67423	0.960389	0.0531122	0.656749	0.912899	0.495601	1.25251e-05	0.000193656	-0.17335	0.277215	0.894926	0.0337095	0.834975	0.999791
ENSG00000132801	4.22839	8.23493e-10	6.8315e-09	ZSWIM3	zinc finger SWIM-type containing 3 [Source:HGNC Symbol;Acc:HGNC:16157]	-0.4392	0.0165186	0.152295	-0.197287	0.291274	0.623225	0.579243	0.000582354	0.00534851	0.215091	0.375416	0.943772	0.0110963	0.96398	0.999791
ENSG00000139318	3.68409	8.27483e-10	6.86249e-09	DUSP6	dual specificity phosphatase 6 [Source:HGNC Symbol;Acc:HGNC:3072]	1.26921	3.73523e-10	3.10885e-08	0.541831	0.0147078	0.0812417	0.55775	0.00866584	0.0500263	-1.53336	7.59165e-08	1.5896e-05	-0.768773	0.0106594	0.117519
ENSG00000174564	4.75997	8.31028e-10	6.88977e-09	IL20RB	interleukin 20 receptor subunit beta [Source:HGNC Symbol;Acc:HGNC:6004]	-0.0398791	0.779592	1	-0.794458	4.91767e-07	1.10877e-05	0.169688	0.225007	0.51604	-0.170646	0.388387	0.951281	0.204454	0.34075	0.77299
ENSG00000164620	3.03821	8.32417e-10	6.89918e-09	RELL2	RELT like 2 [Source:HGNC Symbol;Acc:HGNC:26902]	0.0312197	0.909583	1	-0.360786	0.234155	0.543503	0.976824	9.59577e-05	0.00113233	-0.135674	0.701212	0.999872	0.341503	0.365459	0.794863
ENSG00000187994	1.21174	8.37388e-10	6.93825e-09	RINL	Ras and Rab interactor like [Source:HGNC Symbol;Acc:HGNC:24795]	0.353628	0.615732	0.916855	0.438853	0.554256	0.826442	2.68378	5.38505e-07	1.14713e-05	-0.976263	0.228739	0.861064	-0.785486	0.351225	0.781933
ENSG00000171843	6.04816	8.42361e-10	6.97731e-09	MLLT3	MLLT3, super elongation complex subunit [Source:HGNC Symbol;Acc:HGNC:7136]	-0.221472	0.0375671	0.260533	-0.553677	6.15121e-07	1.35744e-05	-0.326727	0.00220162	0.0161949	0.0708294	0.639965	0.999872	0.194334	0.214561	0.640557
ENSG00000171914	6.62046	8.45509e-10	7.00124e-09	TLN2	talin 2 [Source:HGNC Symbol;Acc:HGNC:15447]	-0.065238	0.518673	0.857331	-0.4535	1.38563e-05	0.000222516	-0.257756	0.0110891	0.0608957	-0.246853	0.086445	0.690747	0.253254	0.0840021	0.417866
ENSG00000164134	6.69161	8.55026e-10	7.07787e-09	NAA15	N(alpha)-acetyltransferase 15, NatA auxiliary subunit [Source:HGNC Symbol;Acc:HGNC:30782]	0.264135	0.0117228	0.119895	0.49153	3.28043e-06	6.14905e-05	0.480341	3.79399e-06	6.60731e-05	-0.0923039	0.524246	0.999872	-0.403522	0.00577318	0.077814
ENSG00000169635	3.16741	8.6107e-10	7.12573e-09	HIC2	HIC ZBTB transcriptional repressor 2 [Source:HGNC Symbol;Acc:HGNC:18595]	0.193217	0.472175	0.813761	0.652515	0.0143968	0.0798711	0.838496	0.000825591	0.00714287	-0.636582	0.072704	0.65585	-0.0366702	0.913491	0.999791
ENSG00000167635	6.11662	8.73685e-10	7.2279e-09	ZNF146	zinc finger protein 146 [Source:HGNC Symbol;Acc:HGNC:12931]	0.103608	0.337971	0.739147	0.478486	1.02601e-05	0.000170022	0.0669012	0.535613	0.77482	-0.248574	0.10186	0.721759	-0.793583	2.49111e-07	2.04075e-05
ENSG00000236449	4.93754	8.78547e-10	7.2659e-09	AC010894.3	novel transcript, antisense to WIPF1 and CHRNA1	-0.0451712	0.740583	1	0.411608	0.00248027	0.0193738	-0.276709	0.0449323	0.180706	-0.00227259	0.990635	0.999872	-0.58295	0.00306249	0.049742
ENSG00000065361	3.26829	8.78858e-10	7.26625e-09	ERBB3	erb-b2 receptor tyrosine kinase 3 [Source:HGNC Symbol;Acc:HGNC:3431]	-0.0817976	0.747278	1	-0.391903	0.155303	0.435335	0.909505	8.30054e-05	0.000996028	-0.000501821	0.999058	0.999872	0.108969	0.754862	0.999791
ENSG00000235663	1.40638	8.84268e-10	7.30874e-09	SAPCD1-AS1	SAPCD1 antisense RNA 1 [Source:HGNC Symbol;Acc:HGNC:39824]	-0.221063	0.712193	0.988455	-0.214584	0.736977	0.963564	1.48006	0.00228541	0.0166887	0.593443	0.40278	0.960545	0.739201	0.32065	0.754388
ENSG00000126003	5.13915	8.88427e-10	7.34087e-09	PLAGL2	PLAG1 like zinc finger 2 [Source:HGNC Symbol;Acc:HGNC:9047]	0.338313	0.00784512	0.0894867	0.118798	0.370703	0.667498	-0.126657	0.331323	0.617295	-0.750861	4.5177e-05	0.00478539	-0.140774	0.450437	0.863209
ENSG00000015171	6.25116	8.89924e-10	7.35099e-09	ZMYND11	zinc finger MYND-type containing 11 [Source:HGNC Symbol;Acc:HGNC:16966]	0.13124	0.206704	0.630146	-0.0841444	0.430781	0.704527	-0.387375	0.000252925	0.00260853	-0.137836	0.353903	0.940658	0.0604531	0.690085	0.999791
ENSG00000134014	5.35309	8.9139e-10	7.36085e-09	ELP3	elongator acetyltransferase complex subunit 3 [Source:HGNC Symbol;Acc:HGNC:20696]	0.0734412	0.548528	0.880873	0.289839	0.0194315	0.100299	-0.236958	0.0565952	0.212854	-0.0114704	0.94737	0.999872	-0.599724	0.000797693	0.0185586
ENSG00000102265	6.34387	8.95094e-10	7.38918e-09	TIMP1	TIMP metallopeptidase inhibitor 1 [Source:HGNC Symbol;Acc:HGNC:11820]	0.0502685	0.631535	0.929332	0.366772	0.000493015	0.00498384	-0.154155	0.143349	0.398053	-0.183639	0.216766	0.855654	-0.414148	0.00554817	0.0756999
ENSG00000154217	4.05446	8.99908e-10	7.42611e-09	PITPNC1	phosphatidylinositol transfer protein cytoplasmic 1 [Source:HGNC Symbol;Acc:HGNC:21045]	0.317916	0.0971875	0.451131	-0.0461743	0.823484	1	0.599372	0.00129759	0.0104531	-0.240706	0.348199	0.938613	0.470505	0.0780872	0.402906
ENSG00000235437	5.09419	9.00117e-10	7.42611e-09	LINC01278	long intergenic non-protein coding RNA 1278 [Source:HGNC Symbol;Acc:HGNC:28090]	-0.356737	0.00498113	0.0637655	-0.485931	0.000236668	0.00267251	-0.577568	6.64278e-06	0.000109141	0.270765	0.138525	0.777685	0.198279	0.296779	0.734595
ENSG00000105855	6.68782	9.0288e-10	7.44662e-09	ITGB8	integrin subunit beta 8 [Source:HGNC Symbol;Acc:HGNC:6163]	0.587634	1.31492e-08	8.41639e-07	0.144684	0.174535	0.470301	0.385127	0.00020382	0.00216577	-0.391365	0.00656921	0.217986	-0.174611	0.23597	0.664738
ENSG00000271270	2.68031	9.04851e-10	7.46061e-09	TMCC1-AS1	TMCC1 antisense RNA 1 (head to head) [Source:HGNC Symbol;Acc:HGNC:49060]	-1.06407	3.4101e-05	0.00105389	-0.571021	0.0255335	0.124022	-1.03761	4.50412e-05	0.000593178	0.734453	0.0556223	0.607772	-0.148379	0.709003	0.999791
ENSG00000211460	6.43464	9.06389e-10	7.471e-09	TSN	translin [Source:HGNC Symbol;Acc:HGNC:12379]	0.0601807	0.563225	0.889808	0.371741	0.000378722	0.00397268	-0.196903	0.0604485	0.223392	0.0893016	0.543707	0.999872	-0.483495	0.00116696	0.0247221
ENSG00000127220	4.18126	9.12382e-10	7.5181e-09	ABHD8	abhydrolase domain containing 8 [Source:HGNC Symbol;Acc:HGNC:23759]	-0.593024	0.000968027	0.0177861	-0.705306	0.000204086	0.00236084	0.279762	0.0934232	0.301444	0.214957	0.377393	0.944331	0.624634	0.0127159	0.132285
ENSG00000148660	6.14994	9.24393e-10	7.61475e-09	CAMK2G	calcium/calmodulin dependent protein kinase II gamma [Source:HGNC Symbol;Acc:HGNC:1463]	-0.239604	0.0226051	0.188553	-0.325497	0.00252806	0.0196675	-0.33416	0.00149378	0.0117361	-0.0764661	0.610088	0.999872	0.0482043	0.752296	0.999791
ENSG00000136631	5.79962	9.31765e-10	7.67315e-09	VPS45	vacuolar protein sorting 45 homolog [Source:HGNC Symbol;Acc:HGNC:14579]	-0.109138	0.324094	0.739147	-0.259245	0.0232638	0.115447	-0.527285	2.9168e-06	5.23145e-05	0.0633479	0.690843	0.999872	0.19989	0.219989	0.646472
ENSG00000101558	7.67277	9.33787e-10	7.68745e-09	VAPA	VAMP associated protein A [Source:HGNC Symbol;Acc:HGNC:12648]	0.374319	0.000102471	0.00277063	0.516133	9.9658e-08	2.58336e-06	0.0399629	0.67937	0.883678	-0.139127	0.30528	0.904537	-0.533454	9.48616e-05	0.003418
ENSG00000055044	7.53734	9.36088e-10	7.70404e-09	NOP58	NOP58 ribonucleoprotein [Source:HGNC Symbol;Acc:HGNC:29926]	0.296124	0.00252924	0.0380598	0.532149	6.76791e-08	1.82443e-06	0.443878	5.62074e-06	9.40655e-05	-0.123645	0.366676	0.941196	-0.44638	0.00118736	0.0250169
ENSG00000119711	3.90015	9.43156e-10	7.75985e-09	ALDH6A1	aldehyde dehydrogenase 6 family member A1 [Source:HGNC Symbol;Acc:HGNC:7179]	-0.0902749	0.608445	0.911369	-0.18092	0.325059	0.666426	-0.883069	2.39308e-06	4.36754e-05	0.148946	0.572052	0.999872	0.195859	0.47294	0.876087
ENSG00000108654	9.41697	9.46214e-10	7.78264e-09	DDX5	DEAD-box helicase 5 [Source:HGNC Symbol;Acc:HGNC:2746]	0.454493	2.52697e-07	1.27343e-05	0.446472	4.35748e-07	9.9074e-06	0.337236	0.00012927	0.00145974	-0.305006	0.014039	0.330897	-0.20351	0.101716	0.464752
ENSG00000131473	8.73554	9.52012e-10	7.82795e-09	ACLY	ATP citrate lyase [Source:HGNC Symbol;Acc:HGNC:115]	0.0588983	0.518544	0.857237	0.243836	0.00769216	0.0486534	0.364877	6.12068e-05	0.000771108	-0.0881874	0.492292	0.995541	-0.0575767	0.654267	0.999791
ENSG00000146676	5.8673	9.53888e-10	7.84099e-09	PURB	purine rich element binding protein B [Source:HGNC Symbol;Acc:HGNC:9702]	0.557258	6.61735e-07	3.08175e-05	0.358481	0.00190949	0.0155588	-0.102244	0.374967	0.659906	-0.304659	0.0548903	0.606115	-0.217368	0.181107	0.602922
ENSG00000234072	3.67317	9.56561e-10	7.86056e-09	AC074117.1		-0.335689	0.073601	0.384013	-0.606738	0.00240117	0.0188925	-0.655238	0.000622342	0.0056484	0.104501	0.704961	0.999872	-0.121538	0.681754	0.999791
ENSG00000137965	3.42992	9.59638e-10	7.88345e-09	IFI44	interferon induced protein 44 [Source:HGNC Symbol;Acc:HGNC:16938]	-0.0359291	0.878503	1	-0.491293	0.058724	0.230485	0.655817	0.00289871	0.0204218	0.252382	0.411293	0.962086	0.398533	0.230284	0.656197
ENSG00000121797	0.520395	9.75572e-10	8.01191e-09	CCRL2	C-C motif chemokine receptor like 2 [Source:HGNC Symbol;Acc:HGNC:1612]	1.49264	0.296576	0.73058	2.21146	0.104553	0.339843	4.05738	6.04348e-05	0.00076245	-1.21719	0.416412	0.96594	-1.34108	0.347593	0.777965
ENSG00000167081	5.07054	9.83078e-10	8.0711e-09	PBX3	PBX homeobox 3 [Source:HGNC Symbol;Acc:HGNC:8634]	-0.354787	0.00613176	0.0743714	-0.953248	1.49045e-11	7.11403e-10	-0.180042	0.158133	0.423408	0.0985214	0.589643	0.999872	0.729269	0.000156575	0.00510577
ENSG00000161509	1.15004	9.84079e-10	8.07687e-09	GRIN2C	glutamate ionotropic receptor NMDA type subunit 2C [Source:HGNC Symbol;Acc:HGNC:4587]	-0.195088	0.756719	1	-1.21413	0.120977	0.373495	2.05804	2.34402e-05	0.000334289	-0.923327	0.227445	0.861064	0.753231	0.389554	0.816628
ENSG00000143337	6.96345	9.89487e-10	8.11878e-09	TOR1AIP1	torsin 1A interacting protein 1 [Source:HGNC Symbol;Acc:HGNC:29456]	0.0590015	0.553485	0.884468	0.149516	0.136711	0.402913	-0.403478	6.18438e-05	0.000776436	0.162811	0.24953	0.869461	-0.101283	0.478345	0.880238
ENSG00000128050	7.82832	9.94441e-10	8.15695e-09	PAICS	phosphoribosylaminoimidazole carboxylase and phosphoribosylaminoimidazolesuccinocarboxamide synthase [Source:HGNC Symbol;Acc:HGNC:8587]	0.010538	0.91138	1	-0.0154586	0.871213	1	-0.433848	5.36898e-06	9.04124e-05	0.103992	0.438839	0.978278	0.0386633	0.77485	0.999791
ENSG00000155363	7.04818	9.99708e-10	8.19766e-09	MOV10	Mov10 RISC complex RNA helicase [Source:HGNC Symbol;Acc:HGNC:7200]	-0.0883806	0.369804	0.765658	-0.291887	0.00360379	0.02633	-0.364298	0.000235432	0.00244906	-0.144733	0.302324	0.90261	0.202254	0.153338	0.556996
ENSG00000184634	6.70693	1.00258e-09	8.21851e-09	MED12	mediator complex subunit 12 [Source:HGNC Symbol;Acc:HGNC:11957]	-0.0277483	0.782981	1	-0.202747	0.0485881	0.200767	-0.229767	0.0230583	0.108456	-0.212593	0.137715	0.77601	-0.146843	0.313128	0.748155
ENSG00000142208	6.39726	1.00286e-09	8.21851e-09	AKT1	AKT serine/threonine kinase 1 [Source:HGNC Symbol;Acc:HGNC:391]	-0.0243985	0.812345	1	-0.222473	0.0348295	0.156692	-0.36058	0.000512461	0.00478965	-0.238346	0.105263	0.727547	0.205766	0.166911	0.58098
ENSG00000185340	5.04198	1.00472e-09	8.2313e-09	GAS2L1	growth arrest specific 2 like 1 [Source:HGNC Symbol;Acc:HGNC:16955]	-0.301686	0.0198728	0.172821	-0.275758	0.038519	0.169106	-0.61399	3.10016e-06	5.51999e-05	0.0289404	0.878699	0.999872	0.489217	0.00981144	0.111492
ENSG00000173894	5.56122	1.0121e-09	8.28919e-09	CBX2	chromobox 2 [Source:HGNC Symbol;Acc:HGNC:1552]	-0.622651	1.88254e-07	9.63053e-06	-0.329936	0.00614665	0.0408496	-0.199323	0.0852353	0.283953	0.157645	0.34945	0.938657	0.405936	0.0152466	0.149782
ENSG00000164332	4.80138	1.03735e-09	8.49341e-09	UBLCP1	ubiquitin like domain containing CTD phosphatase 1 [Source:HGNC Symbol;Acc:HGNC:28110]	-0.0157652	0.911539	1	0.429326	0.00241762	0.0189787	-0.403542	0.00546058	0.0343093	0.283631	0.160161	0.810335	-0.48167	0.0194999	0.176394
ENSG00000082014	4.4098	1.04491e-09	8.55276e-09	SMARCD3	SWI/SNF related, matrix associated, actin dependent regulator of chromatin, subfamily d, member 3 [Source:HGNC Symbol;Acc:HGNC:11108]	-0.483968	0.00384743	0.0524598	-0.328638	0.0557651	0.221849	0.272516	0.0827667	0.278373	-0.0700067	0.760673	0.999872	0.476284	0.0373344	0.263989
ENSG00000196208	2.9608	1.04828e-09	8.57694e-09	GREB1	growth regulating estrogen receptor binding 1 [Source:HGNC Symbol;Acc:HGNC:24885]	-0.616132	0.0209556	0.179521	-1.23859	5.06054e-05	0.000700976	0.353863	0.144031	0.399295	0.516567	0.142202	0.783586	1.2838	0.000858818	0.0196423
ENSG00000187833	0.0162394	1.0485e-09	8.57694e-09	C2orf78	chromosome 2 open reading frame 78 [Source:HGNC Symbol;Acc:HGNC:34349]	0	1	1	2.56616	0.276737	0.602041	6.34208	3.72704e-05	0.000502853	0.43289	0.999499	0.999872	-2.98551	0.237497	0.66629
ENSG00000146834	6.20901	1.05172e-09	8.60065e-09	MEPCE	methylphosphate capping enzyme [Source:HGNC Symbol;Acc:HGNC:20247]	0.427958	6.22789e-05	0.00179508	0.524016	1.31036e-06	2.70805e-05	0.0367158	0.734359	0.927122	-0.507661	0.00078215	0.0490036	-0.314661	0.0381404	0.267872
ENSG00000089486	4.94033	1.05445e-09	8.62035e-09	CDIP1	cell death inducing p53 target 1 [Source:HGNC Symbol;Acc:HGNC:13234]	0.152139	0.2979	0.732039	0.495048	0.000749976	0.0071224	0.579143	4.02825e-05	0.00053945	-0.412339	0.0376006	0.519504	-0.211201	0.282999	0.718129
ENSG00000180881	3.45879	1.0589e-09	8.65411e-09	CAPS2	calcyphosine 2 [Source:HGNC Symbol;Acc:HGNC:16471]	-0.183597	0.362742	0.759066	-1.22943	1.51503e-07	3.77166e-06	-0.537984	0.00919736	0.0524319	0.425991	0.139992	0.779593	0.566921	0.0892218	0.43267
ENSG00000169189	4.67046	1.06542e-09	8.70481e-09	NSMCE1	NSE1 homolog, SMC5-SMC6 complex component [Source:HGNC Symbol;Acc:HGNC:29897]	0.0563789	0.693837	0.973924	0.0348923	0.813125	1	-0.662725	1.00511e-05	0.000158581	0.15975	0.44444	0.981113	0.0235005	0.913062	0.999791
ENSG00000168675	3.83031	1.06801e-09	8.72331e-09	LDLRAD4	low density lipoprotein receptor class A domain containing 4 [Source:HGNC Symbol;Acc:HGNC:1224]	-0.830913	4.88951e-06	0.000187069	-1.1538	3.96374e-09	1.32999e-07	-0.786035	1.28769e-05	0.000198414	0.598518	0.0236477	0.421894	0.994581	0.000336163	0.00934709
ENSG00000249937	2.14356	1.07961e-09	8.81536e-09	LINC02223	long intergenic non-protein coding RNA 2223 [Source:HGNC Symbol;Acc:HGNC:53092]	-0.531663	0.196658	0.612357	0.0362152	0.928657	1	0.800032	0.022732	0.107232	1.21999	0.0156696	0.351831	0.22831	0.654022	0.999791
ENSG00000154274	2.26707	1.08123e-09	8.826e-09	C4orf19	chromosome 4 open reading frame 19 [Source:HGNC Symbol;Acc:HGNC:25618]	1.28185	0.000521335	0.0107249	0.589196	0.158839	0.441218	0.782929	0.0429275	0.174639	0.0500341	0.923163	0.999872	0.0254482	0.964363	0.999791
ENSG00000112941	8.15186	1.08382e-09	8.84444e-09	TENT4A	terminal nucleotidyltransferase 4A [Source:HGNC Symbol;Acc:HGNC:16705]	0.193974	0.0390876	0.26675	0.559883	2.86611e-09	9.86198e-08	0.173134	0.0653091	0.23524	-0.35433	0.00753686	0.233415	-0.640667	1.41523e-06	9.67766e-05
ENSG00000197140	2.05106	1.09314e-09	8.91781e-09	ADAM32	ADAM metallopeptidase domain 32 [Source:HGNC Symbol;Acc:HGNC:15479]	0.123821	0.735787	1	-1.33636	0.00488101	0.0339446	0.0988467	0.787595	0.963125	0.711066	0.146696	0.789785	2.45863	1.56283e-05	0.000768918
ENSG00000090565	6.01786	1.10062e-09	8.97609e-09	RAB11FIP3	RAB11 family interacting protein 3 [Source:HGNC Symbol;Acc:HGNC:17224]	-0.150855	0.178081	0.596305	-0.0392107	0.731014	0.959671	0.270872	0.013239	0.0701312	-0.121522	0.433846	0.975454	0.266637	0.086978	0.426537
ENSG00000228613	3.8304	1.10149e-09	8.98049e-09	AC141930.1	novel transcript	-0.13206	0.458876	0.80153	-0.78341	6.65028e-05	0.00088619	-0.537307	0.00330726	0.0228296	-0.233151	0.374709	0.943772	0.241856	0.392703	0.819286
ENSG00000130520	7.20011	1.1065e-09	9.01862e-09	LSM4	LSM4 homolog, U6 small nuclear RNA and mRNA degradation associated [Source:HGNC Symbol;Acc:HGNC:17259]	-0.027013	0.783596	1	0.222713	0.0240976	0.118454	-0.299087	0.00247722	0.017849	0.00103993	0.994058	0.999872	-0.212331	0.129528	0.521258
ENSG00000242802	5.74827	1.11863e-09	9.11473e-09	AP5Z1	adaptor related protein complex 5 subunit zeta 1 [Source:HGNC Symbol;Acc:HGNC:22197]	0.0459726	0.699194	0.977887	0.140333	0.248045	0.559307	0.345711	0.00301932	0.0210924	0.00439068	0.978565	0.999872	0.191659	0.244779	0.675149
ENSG00000134419	7.65354	1.12091e-09	9.13054e-09	RPS15A	ribosomal protein S15a [Source:HGNC Symbol;Acc:HGNC:10389]	-0.173141	0.07121	0.377074	0.162223	0.0914622	0.312641	-0.332789	0.000540444	0.00501647	0.402392	0.0030163	0.130566	-0.260344	0.0563823	0.337382
ENSG00000170191	2.53389	1.1228e-09	9.14317e-09	NANP	N-acetylneuraminic acid phosphatase [Source:HGNC Symbol;Acc:HGNC:16140]	0.101364	0.701076	0.979454	0.120953	0.657538	0.913666	-0.997335	0.000606316	0.00552537	-0.0372575	0.927793	0.999872	-0.578853	0.186467	0.611914
ENSG00000003402	6.02149	1.12638e-09	9.16961e-09	CFLAR	CASP8 and FADD like apoptosis regulator [Source:HGNC Symbol;Acc:HGNC:1876]	0.721823	6.3759e-11	5.77917e-09	0.4262	0.000188964	0.00220384	0.220796	0.0495375	0.194014	-0.530183	0.000602986	0.0402155	-0.406372	0.0104302	0.115843
ENSG00000085117	3.67752	1.1356e-09	9.24185e-09	CD82	CD82 molecule [Source:HGNC Symbol;Acc:HGNC:6210]	-0.675748	0.000368043	0.00817228	-0.625917	0.00142748	0.0122341	-1.0132	1.73408e-07	4.08008e-06	0.371393	0.193801	0.826011	0.88362	0.00189229	0.0350566
ENSG00000140950	5.34394	1.13953e-09	9.27103e-09	MEAK7	MTOR associated protein, eak-7 homolog [Source:HGNC Symbol;Acc:HGNC:29325]	0.66586	3.77787e-07	1.85873e-05	0.837776	3.13187e-10	1.24404e-08	0.649078	6.83972e-07	1.42004e-05	-0.575849	0.00124816	0.0699464	-0.702199	0.000101932	0.00360376
ENSG00000186575	7.37458	1.14678e-09	9.32723e-09	NF2	neurofibromin 2 [Source:HGNC Symbol;Acc:HGNC:7773]	0.268659	0.00671581	0.0795966	0.377582	0.000157353	0.00188481	0.455029	3.9811e-06	6.87994e-05	-0.212214	0.125134	0.76189	-0.184691	0.183956	0.60767
ENSG00000100802	3.67095	1.16122e-09	9.44075e-09	C14orf93	chromosome 14 open reading frame 93 [Source:HGNC Symbol;Acc:HGNC:20162]	-0.343943	0.0684074	0.369355	-0.303252	0.120505	0.372989	-0.808631	3.45235e-05	0.000469307	0.262979	0.346723	0.937186	-0.158088	0.590685	0.96068
ENSG00000249992	2.6492	1.16144e-09	9.44075e-09	TMEM158	transmembrane protein 158 (gene/pseudogene) [Source:HGNC Symbol;Acc:HGNC:30293]	-0.105307	0.751198	1	1.56373	7.3484e-08	1.96522e-06	0.519838	0.0916426	0.298154	0.52784	0.217494	0.855654	-1.09721	0.006318	0.0824025
ENSG00000105486	6.93598	1.16498e-09	9.46671e-09	LIG1	DNA ligase 1 [Source:HGNC Symbol;Acc:HGNC:6598]	-0.0973148	0.325887	0.739147	-0.514809	4.3376e-07	9.88877e-06	-0.378603	0.000145648	0.00161565	-0.0673947	0.632701	0.999872	0.492137	0.000584695	0.0146817
ENSG00000072210	6.18403	1.17922e-09	9.5795e-09	ALDH3A2	aldehyde dehydrogenase 3 family member A2 [Source:HGNC Symbol;Acc:HGNC:403]	-0.0655948	0.536304	0.87187	0.273246	0.0103011	0.0616807	-0.16213	0.126888	0.365391	-0.0703871	0.639212	0.999872	-0.520432	0.00060607	0.0150826
ENSG00000259687	1.49119	1.18029e-09	9.58537e-09	LINC01220	long intergenic non-protein coding RNA 1220 [Source:HGNC Symbol;Acc:HGNC:49664]	-1.3271	0.000240113	0.00574972	-1.96427	2.05116e-06	4.04703e-05	-1.70114	5.4174e-06	9.10574e-05	0.475782	0.446602	0.98241	1.91899	0.00206266	0.0371754
ENSG00000100106	6.97021	1.19173e-09	9.67533e-09	TRIOBP	TRIO and F-actin binding protein [Source:HGNC Symbol;Acc:HGNC:17009]	0.20874	0.0411484	0.275688	0.390891	0.000148596	0.00179345	0.545206	7.22679e-08	1.81923e-06	-0.338949	0.0171045	0.368381	-0.306742	0.0315692	0.238455
ENSG00000134369	6.94327	1.20936e-09	9.81551e-09	NAV1	neuron navigator 1 [Source:HGNC Symbol;Acc:HGNC:15989]	0.0679471	0.505963	0.845703	0.493264	1.40885e-06	2.89828e-05	0.290438	0.00415026	0.0274497	-0.160458	0.260766	0.876609	-0.220463	0.121556	0.505848
ENSG00000091651	6.26464	1.21561e-09	9.8633e-09	ORC6	origin recognition complex subunit 6 [Source:HGNC Symbol;Acc:HGNC:17151]	-0.0814856	0.436271	0.780199	0.134851	0.201587	0.511838	-0.284841	0.00682129	0.0412746	-0.029207	0.844411	0.999872	-0.327601	0.0296385	0.229126
ENSG00000058668	6.19232	1.21768e-09	9.8771e-09	ATP2B4	ATPase plasma membrane Ca2+ transporting 4 [Source:HGNC Symbol;Acc:HGNC:817]	-0.191347	0.0683341	0.369302	-0.643364	5.22031e-09	1.73099e-07	-0.0640989	0.53816	0.776583	-0.0555239	0.707357	0.999872	0.236967	0.121688	0.505848
ENSG00000198561	7.18682	1.21867e-09	9.88214e-09	CTNND1	catenin delta 1 [Source:HGNC Symbol;Acc:HGNC:2515]	0.288076	0.00330907	0.0469193	0.0218397	0.826506	1	-0.159786	0.105896	0.327196	-0.366703	0.00838344	0.250492	-0.176867	0.20913	0.633049
ENSG00000198729	0.500704	1.2272e-09	9.94836e-09	PPP1R14C	protein phosphatase 1 regulatory inhibitor subunit 14C [Source:HGNC Symbol;Acc:HGNC:14952]	0.668198	0.48354	0.825132	0.682608	0.497825	0.773224	1.38834	0.107149	0.329546	-0.519181	0.651719	0.999872	1.58291	0.202646	0.629592
ENSG00000260032	8.52252	1.2278e-09	9.95021e-09	NORAD	non-coding RNA activated by DNA damage [Source:HGNC Symbol;Acc:HGNC:44311]	0.378101	3.76353e-05	0.00115257	-0.224203	0.0155702	0.0850144	0.117103	0.201929	0.478701	-0.404929	0.0017624	0.0901577	0.0248086	0.849115	0.999791
ENSG00000186532	5.36066	1.23575e-09	1.00117e-08	SMYD4	SET and MYND domain containing 4 [Source:HGNC Symbol;Acc:HGNC:21067]	-0.303516	0.0131536	0.130862	-0.843209	1.75145e-10	7.2559e-09	-0.0612295	0.610274	0.823218	0.047712	0.7811	0.999872	0.734372	4.23509e-05	0.00175504
ENSG00000011451	5.9007	1.24174e-09	1.00572e-08	WIZ	widely interspaced zinc finger motifs [Source:HGNC Symbol;Acc:HGNC:30917]	0.0064017	0.953741	1	0.17537	0.116642	0.36548	-0.267681	0.0163213	0.0827121	-0.256729	0.104034	0.725787	-0.198403	0.211546	0.635775
ENSG00000200169	1.00667	1.24823e-09	1.01067e-08	RNU5D-1	RNA, U5D small nuclear 1 [Source:HGNC Symbol;Acc:HGNC:10214]	-1.29371	0.00281405	0.0412875	-0.899026	0.0394871	0.171974	-2.52529	3.80502e-07	8.34233e-06	1.95749	0.00793906	0.240629	-0.155431	0.845483	0.999791
ENSG00000140382	5.51549	1.25114e-09	1.01261e-08	HMG20A	high mobility group 20A [Source:HGNC Symbol;Acc:HGNC:5001]	-0.0194806	0.86797	1	0.0239652	0.841469	1	-0.382077	0.00134653	0.0107702	-0.147977	0.379983	0.946425	-0.161981	0.345107	0.775838
ENSG00000228065	3.31343	1.25147e-09	1.01261e-08	LINC01515	long intergenic non-protein coding RNA 1515 [Source:HGNC Symbol;Acc:HGNC:51210]	-0.231322	0.267281	0.691467	-0.387325	0.0781982	0.281328	-1.0929	1.05873e-06	2.0798e-05	0.193671	0.544806	0.999872	0.391387	0.237493	0.66629
ENSG00000168005	5.66914	1.25175e-09	1.01261e-08	SPINDOC	spindlin interactor and repressor of chromatin binding [Source:HGNC Symbol;Acc:HGNC:25115]	-0.0947366	0.427035	0.771095	-0.222341	0.0729989	0.268269	0.326087	0.00500091	0.0319715	-0.0906005	0.581422	0.999872	0.37189	0.0262352	0.212485
ENSG00000131171	5.68918	1.25221e-09	1.01267e-08	SH3BGRL	SH3 domain binding glutamate rich protein like [Source:HGNC Symbol;Acc:HGNC:10823]	-0.150524	0.189851	0.603222	0.174718	0.130005	0.39035	-0.383412	0.000934781	0.00795006	0.229985	0.158858	0.809148	-0.337463	0.0421811	0.285839
ENSG00000083123	3.85994	1.257e-09	1.01625e-08	BCKDHB	branched chain keto acid dehydrogenase E1 subunit beta [Source:HGNC Symbol;Acc:HGNC:987]	-0.76822	2.31179e-05	0.000752334	-0.649468	0.000521001	0.00522957	-0.560497	0.00160422	0.0124875	0.205571	0.436801	0.977177	0.0949907	0.727164	0.999791
ENSG00000173546	6.31603	1.26867e-09	1.02538e-08	CSPG4	chondroitin sulfate proteoglycan 4 [Source:HGNC Symbol;Acc:HGNC:2466]	-0.26501	0.0116149	0.119063	-0.339708	0.00159509	0.0134081	0.101718	0.324322	0.617295	-0.384565	0.00945164	0.267815	0.0944497	0.527042	0.916874
ENSG00000175894	0.0959427	1.28186e-09	1.03573e-08	TSPEAR	thrombospondin type laminin G domain and EAR repeats [Source:HGNC Symbol;Acc:HGNC:1268]	-3.85776	0.050405	0.310205	0.117037	0.926928	1	1.67374	0.0875424	0.288579	3.79449	0.0683781	0.645655	1.79882	0.237912	0.666969
ENSG00000158042	5.77765	1.28306e-09	1.03639e-08	MRPL17	mitochondrial ribosomal protein L17 [Source:HGNC Symbol;Acc:HGNC:14053]	-0.0467537	0.678767	0.96357	0.212784	0.0616212	0.238357	-0.434128	0.000156954	0.00172406	0.0817763	0.612897	0.999872	-0.0714178	0.660854	0.999791
ENSG00000173926	2.96848	1.31257e-09	1.0599e-08	MARCH3	membrane associated ring-CH-type finger 3 [Source:HGNC Symbol;Acc:HGNC:28728]	0.0320905	0.906203	1	-0.816445	0.0101066	0.0608264	0.828765	0.000965372	0.00817146	-0.117072	0.740683	0.999872	0.695688	0.0772391	0.400401
ENSG00000240498	4.77017	1.33007e-09	1.07371e-08	CDKN2B-AS1	CDKN2B antisense RNA 1 [Source:HGNC Symbol;Acc:HGNC:34341]	0.146758	0.295986	0.729525	-0.802978	3.55696e-07	8.24697e-06	-0.138031	0.332459	0.617295	0.0630988	0.749165	0.999872	0.59183	0.00598456	0.0795047
ENSG00000132432	5.54773	1.34864e-09	1.08838e-08	SEC61G	Sec61 translocon gamma subunit [Source:HGNC Symbol;Acc:HGNC:18277]	-0.288165	0.0183748	0.164291	0.452343	0.000158631	0.0018976	-0.166281	0.168323	0.435229	0.630205	0.000199615	0.0161431	-0.355539	0.0364331	0.260479
ENSG00000095794	5.39086	1.3532e-09	1.09173e-08	CREM	cAMP responsive element modulator [Source:HGNC Symbol;Acc:HGNC:2352]	0.664015	6.64615e-08	3.71675e-06	0.223765	0.0842654	0.29575	-0.0703181	0.582223	0.803394	-0.213283	0.218878	0.857107	0.0238409	0.894776	0.999791
ENSG00000133250	3.3086	1.36023e-09	1.09708e-08	ZNF414	zinc finger protein 414 [Source:HGNC Symbol;Acc:HGNC:20630]	-0.0808024	0.698185	0.976931	-0.456955	0.0407138	0.175955	-1.09739	1.20668e-06	2.33982e-05	0.172801	0.588389	0.999872	0.499644	0.135789	0.531258
ENSG00000152939	2.67269	1.36427e-09	1.10001e-08	MARVELD2	MARVEL domain containing 2 [Source:HGNC Symbol;Acc:HGNC:26401]	0.126301	0.704406	0.982241	0.398636	0.240026	0.547672	1.4776	3.23256e-07	7.22205e-06	-0.347013	0.399478	0.95982	-0.717573	0.088899	0.432083
ENSG00000251432	5.81339	1.39065e-09	1.12095e-08	LINC02615	long intergenic non-protein coding RNA 2615 [Source:HGNC Symbol;Acc:HGNC:53402]	0.00817607	0.943648	1	-0.264872	0.0288794	0.136238	0.343473	0.00245558	0.0177157	0.0783744	0.621743	0.999872	0.178149	0.278658	0.714135
ENSG00000225611	0.0953957	1.39401e-09	1.12332e-08	LINC02158	long intergenic non-protein coding RNA 2158 [Source:HGNC Symbol;Acc:HGNC:53019]	0.596649	0.72073	0.994719	-2.45927	0.304808	0.641611	3.75381	0.000771681	0.00674654	-1.08838	0.560711	0.999872	3.43771	0.202075	0.628578
ENSG00000133030	8.71323	1.39601e-09	1.1246e-08	MPRIP	myosin phosphatase Rho interacting protein [Source:HGNC Symbol;Acc:HGNC:30321]	0.149827	0.100816	0.459998	0.343281	0.00017806	0.00209294	0.332756	0.000262532	0.00269732	-0.255477	0.0470432	0.570069	-0.079957	0.534361	0.922521
ENSG00000169155	5.57615	1.40256e-09	1.12954e-08	ZBTB43	zinc finger and BTB domain containing 43 [Source:HGNC Symbol;Acc:HGNC:17908]	0.288859	0.0169223	0.155155	-0.0718057	0.573589	0.846123	0.324568	0.00696455	0.0419722	0.05288	0.74999	0.999872	-0.0391099	0.821865	0.999791
ENSG00000083168	6.89923	1.44007e-09	1.1594e-08	KAT6A	lysine acetyltransferase 6A [Source:HGNC Symbol;Acc:HGNC:13013]	0.293449	0.00433081	0.0571747	0.517434	5.93765e-07	1.31603e-05	0.495328	1.24866e-06	2.41429e-05	-0.287861	0.0440656	0.556976	-0.35142	0.0143639	0.143964
ENSG00000115596	2.93054	1.44182e-09	1.16045e-08	WNT6	Wnt family member 6 [Source:HGNC Symbol;Acc:HGNC:12785]	-0.830201	0.000486696	0.0101829	-0.724376	0.00327206	0.0243677	-0.554128	0.0162646	0.0825175	0.110741	0.752505	0.999872	-0.414768	0.2653	0.700552
ENSG00000215196	6.1702	1.44439e-09	1.16218e-08	BASP1-AS1	BASP1 antisense RNA 1 [Source:HGNC Symbol;Acc:HGNC:26609]	-0.596906	1.92674e-08	1.1882e-06	-0.40736	0.000151419	0.00182101	-0.257827	0.013351	0.0704991	0.263015	0.0790786	0.672615	0.130431	0.388957	0.816072
ENSG00000167523	4.38616	1.45054e-09	1.16679e-08	SPATA33	spermatogenesis associated 33 [Source:HGNC Symbol;Acc:HGNC:26463]	-0.419042	0.0139064	0.135948	-0.423419	0.0172194	0.0917146	0.253811	0.114044	0.341668	0.343928	0.13486	0.769962	0.664481	0.00465202	0.0670365
ENSG00000137522	5.55365	1.45337e-09	1.16871e-08	RNF121	ring finger protein 121 [Source:HGNC Symbol;Acc:HGNC:21070]	0.170937	0.169841	0.588302	0.268935	0.0347706	0.156479	0.462141	0.000151887	0.00167796	0.0159368	0.925128	0.999872	-0.0581234	0.735599	0.999791
ENSG00000163166	8.03404	1.45458e-09	1.16933e-08	IWS1	IWS1, SUPT6H interacting protein [Source:HGNC Symbol;Acc:HGNC:25467]	0.233485	0.013808	0.135428	0.053198	0.578522	0.850648	0.375935	7.11721e-05	0.000878624	-0.0910135	0.494006	0.995541	0.0184248	0.89064	0.999791
ENSG00000152270	5.93772	1.45724e-09	1.17113e-08	PDE3B	phosphodiesterase 3B [Source:HGNC Symbol;Acc:HGNC:8779]	-0.230388	0.0341751	0.245767	-0.195043	0.0789476	0.283135	-0.39133	0.000342584	0.00338709	-0.034294	0.825543	0.999872	-0.000245642	0.998688	0.999791
ENSG00000141425	5.90328	1.45795e-09	1.17135e-08	RPRD1A	regulation of nuclear pre-mRNA domain containing 1A [Source:HGNC Symbol;Acc:HGNC:25560]	0.0975819	0.377406	0.765658	0.195021	0.0826134	0.291886	-0.265007	0.0181399	0.0900195	0.120804	0.440205	0.978976	-0.440473	0.00621412	0.0815596
ENSG00000095739	3.88399	1.47274e-09	1.18288e-08	BAMBI	BMP and activin membrane bound inhibitor [Source:HGNC Symbol;Acc:HGNC:30251]	-0.0399625	0.851406	1	0.825186	5.40676e-05	0.000740485	0.810227	3.91117e-05	0.000525333	0.00464604	0.986652	0.999872	-0.688159	0.0112665	0.12266
ENSG00000196422	5.54624	1.48325e-09	1.19096e-08	PPP1R26	protein phosphatase 1 regulatory subunit 26 [Source:HGNC Symbol;Acc:HGNC:29089]	-0.30943	0.00881005	0.0970902	-0.281305	0.0203146	0.104042	-0.0334536	0.772699	0.957487	-0.420714	0.0123302	0.307243	0.0747103	0.657573	0.999791
ENSG00000223573	4.33114	1.49478e-09	1.19987e-08	TINCR	TINCR ubiquitin domain containing [Source:HGNC Symbol;Acc:HGNC:14607]	-0.972234	2.52421e-09	1.80374e-07	-0.740681	8.27023e-06	0.000140866	-0.482718	0.00196073	0.0146993	0.54643	0.0183408	0.380158	0.513231	0.028222	0.22257
ENSG00000237298	5.25801	1.5119e-09	1.21325e-08	TTN-AS1	TTN antisense RNA 1 [Source:HGNC Symbol;Acc:HGNC:44124]	0.00280436	0.981724	1	-0.523488	6.42603e-05	0.000858849	-0.146274	0.23411	0.529609	-0.325409	0.0622187	0.631326	0.0130823	0.943362	0.999791
ENSG00000083457	4.66923	1.5474e-09	1.24137e-08	ITGAE	integrin subunit alpha E [Source:HGNC Symbol;Acc:HGNC:6147]	-0.365103	0.0142225	0.138189	0.325663	0.0257345	0.124766	-0.582113	0.000113403	0.00130903	0.822914	9.4773e-05	0.00879696	-0.164779	0.439525	0.854683
ENSG00000171970	3.16625	1.5503e-09	1.24333e-08	ZNF57	zinc finger protein 57 [Source:HGNC Symbol;Acc:HGNC:13125]	-0.329135	0.241037	0.67433	0.885891	0.000597824	0.0058549	0.816714	0.00104989	0.00878249	0.318535	0.373091	0.943258	-0.594926	0.0801916	0.407766
ENSG00000135709	4.0273	1.55543e-09	1.24707e-08	KIAA0513	KIAA0513 [Source:HGNC Symbol;Acc:HGNC:29058]	0.0437514	0.812906	1	-0.777075	0.000218144	0.00249991	0.299098	0.0971637	0.309382	-0.0866782	0.731321	0.999872	1.03426	0.000135174	0.00453
ENSG00000004777	2.72975	1.58731e-09	1.27225e-08	ARHGAP33	Rho GTPase activating protein 33 [Source:HGNC Symbol;Acc:HGNC:23085]	-0.269346	0.267148	0.691353	-0.585182	0.0249435	0.121725	-0.986274	0.000128879	0.00145655	-0.0654251	0.860679	0.999872	-0.0305055	0.937527	0.999791
ENSG00000258602	1.75608	1.59363e-09	1.27693e-08	LINC01629	long intergenic non-protein coding RNA 1629 [Source:HGNC Symbol;Acc:HGNC:52260]	1.79062	4.82873e-05	0.00143961	-0.314455	0.60802	0.876329	1.51587	0.000796255	0.00692232	-1.08558	0.054328	0.604067	0.317144	0.655803	0.999791
ENSG00000182472	0.529715	1.61573e-09	1.29426e-08	CAPN12	calpain 12 [Source:HGNC Symbol;Acc:HGNC:13249]	1.34529	0.164813	0.583375	-3.8577	0.0699922	0.260623	3.08348	8.15098e-05	0.00098157	-1.86644	0.0907161	0.699695	4.14113	0.0582948	0.343307
ENSG00000250320	4.46337	1.62584e-09	1.30197e-08	AC113383.1		0.497272	0.00199178	0.0314804	-0.261429	0.143098	0.414108	0.263373	0.105838	0.327056	0.00101274	0.996579	0.999872	0.207259	0.385609	0.813348
ENSG00000149346	4.77381	1.64713e-09	1.31863e-08	SLX4IP	SLX4 interacting protein [Source:HGNC Symbol;Acc:HGNC:16225]	-0.385754	0.00539568	0.0675651	-0.454182	0.00163025	0.0136499	-0.462307	0.000857917	0.00738	0.135356	0.497117	0.996406	-0.0516198	0.803569	0.999791
ENSG00000143198	5.94988	1.65358e-09	1.3234e-08	MGST3	microsomal glutathione S-transferase 3 [Source:HGNC Symbol;Acc:HGNC:7064]	-0.300048	0.0065604	0.0784083	0.133106	0.227113	0.537586	-0.464065	2.85694e-05	0.000396143	0.57598	0.000225974	0.0178473	-0.148222	0.34858	0.779171
ENSG00000264364	5.13403	1.65414e-09	1.32346e-08	DYNLL2	dynein light chain LC8-type 2 [Source:HGNC Symbol;Acc:HGNC:24596]	-0.062152	0.641114	0.936213	0.0792072	0.561297	0.833536	0.137154	0.29516	0.587211	-0.308313	0.0981245	0.717051	0.379365	0.0402462	0.27746
ENSG00000174437	8.85806	1.66016e-09	1.32788e-08	ATP2A2	ATPase sarcoplasmic/endoplasmic reticulum Ca2+ transporting 2 [Source:HGNC Symbol;Acc:HGNC:812]	0.40215	8.94107e-06	0.000321153	0.528075	6.13379e-09	2.00096e-07	0.106467	0.239818	0.536827	-0.247605	0.0524577	0.595281	-0.210482	0.0996593	0.459918
ENSG00000124275	6.87543	1.67559e-09	1.33982e-08	MTRR	5-methyltetrahydrofolate-homocysteine methyltransferase reductase [Source:HGNC Symbol;Acc:HGNC:7473]	0.223344	0.0269532	0.21176	0.449344	9.71399e-06	0.000161866	-0.173756	0.0881173	0.289872	-0.0473847	0.739939	0.999872	-0.307813	0.032177	0.241175
ENSG00000134245	2.75646	1.68063e-09	1.34346e-08	WNT2B	Wnt family member 2B [Source:HGNC Symbol;Acc:HGNC:12781]	0.918514	0.000508978	0.0105445	-1.1694	0.000902063	0.00829892	0.326856	0.237204	0.533746	-0.63964	0.0807089	0.676607	1.10168	0.0131602	0.135108
ENSG00000122257	7.56343	1.69211e-09	1.35223e-08	RBBP6	RB binding protein 6, ubiquitin ligase [Source:HGNC Symbol;Acc:HGNC:9889]	0.550707	1.49739e-08	9.47213e-07	0.144087	0.144709	0.417099	0.298587	0.00218048	0.0160526	-0.323697	0.0175809	0.373187	-0.0292376	0.832119	0.999791
ENSG00000187105	1.96284	1.70493e-09	1.36207e-08	HEATR4	HEAT repeat containing 4 [Source:HGNC Symbol;Acc:HGNC:16761]	-0.227228	0.596878	0.903895	0.119546	0.783239	1	0.495734	0.20586	0.485292	0.974375	0.0725975	0.655431	1.08406	0.0459985	0.300793
ENSG00000274750	2.08658	1.72191e-09	1.37523e-08	HIST1H3E	histone cluster 1 H3 family member e [Source:HGNC Symbol;Acc:HGNC:4769]	0.876501	0.00570461	0.0703632	0.809029	0.0145377	0.0805164	-0.770754	0.0392417	0.163422	-0.351703	0.478558	0.993089	-0.915711	0.0851061	0.420894
ENSG00000111801	3.85346	1.7321e-09	1.38296e-08	BTN3A3	butyrophilin subfamily 3 member A3 [Source:HGNC Symbol;Acc:HGNC:1140]	-0.756364	4.32582e-05	0.00130553	-1.14075	1.46418e-08	4.48909e-07	-0.324423	0.0679145	0.242172	0.637328	0.0134914	0.322779	0.444887	0.115097	0.493629
ENSG00000180611	3.65716	1.73486e-09	1.38476e-08	MB21D2	Mab-21 domain containing 2 [Source:HGNC Symbol;Acc:HGNC:30438]	1.17386	6.42817e-08	3.60231e-06	1.23674	3.03957e-08	8.7561e-07	0.439697	0.0565188	0.2128	-0.496613	0.0951938	0.710495	-0.828425	0.00695248	0.0885708
ENSG00000064933	4.83475	1.75054e-09	1.39686e-08	PMS1	PMS1 homolog 1, mismatch repair system component [Source:HGNC Symbol;Acc:HGNC:9121]	-0.496897	0.000358191	0.00799594	-0.7087	1.46679e-06	2.9879e-05	-0.0282889	0.833222	0.983112	-0.00265906	0.98911	0.999872	0.0739068	0.717655	0.999791
ENSG00000124496	5.65707	1.76625e-09	1.40898e-08	TRERF1	transcriptional regulating factor 1 [Source:HGNC Symbol;Acc:HGNC:18273]	-0.69549	3.61152e-09	2.52668e-07	-0.383564	0.00123865	0.0108662	-0.0994313	0.380395	0.664783	0.294644	0.0733645	0.657045	0.279733	0.0895996	0.433629
ENSG00000020633	3.77376	1.77022e-09	1.41173e-08	RUNX3	runt related transcription factor 3 [Source:HGNC Symbol;Acc:HGNC:10473]	0.00106608	0.996058	1	0.29485	0.175733	0.472641	0.565402	0.00542735	0.0341403	0.0543021	0.848569	0.999872	0.259425	0.361367	0.791893
ENSG00000179588	4.34845	1.79176e-09	1.42849e-08	ZFPM1	zinc finger protein, FOG family member 1 [Source:HGNC Symbol;Acc:HGNC:19762]	0.000471625	0.997771	1	-0.177167	0.31725	0.657705	0.231497	0.158209	0.42352	-0.566328	0.0159839	0.354749	0.624926	0.0078323	0.0957277
ENSG00000116731	5.84134	1.82501e-09	1.45457e-08	PRDM2	PR/SET domain 2 [Source:HGNC Symbol;Acc:HGNC:9347]	0.0976264	0.381618	0.765658	-0.661553	3.8969e-08	1.09989e-06	-0.0169739	0.879389	1	-0.0901985	0.565014	0.999872	0.642346	9.19993e-05	0.00334004
ENSG00000074621	4.17948	1.82909e-09	1.45739e-08	SLC24A1	solute carrier family 24 member 1 [Source:HGNC Symbol;Acc:HGNC:10975]	0.245938	0.134683	0.526917	-0.245648	0.164345	0.451368	-0.369502	0.0307127	0.135563	-0.336134	0.159586	0.809802	-0.273704	0.284953	0.720275
ENSG00000088808	4.8993	1.8333e-09	1.46031e-08	PPP1R13B	protein phosphatase 1 regulatory subunit 13B [Source:HGNC Symbol;Acc:HGNC:14950]	-0.202068	0.150872	0.561941	-0.566103	0.000175568	0.00206815	0.175713	0.197787	0.471321	-0.153412	0.431867	0.974824	0.73908	0.000231235	0.00699428
ENSG00000151849	5.47861	1.843e-09	1.46761e-08	CENPJ	centromere protein J [Source:HGNC Symbol;Acc:HGNC:17272]	0.0660813	0.575484	0.895424	-0.0336462	0.782379	1	-0.23702	0.0475084	0.188411	-0.154632	0.357875	0.941196	-0.417636	0.0167976	0.160205
ENSG00000158246	3.86905	1.85077e-09	1.47336e-08	TENT5B	terminal nucleotidyltransferase 5B [Source:HGNC Symbol;Acc:HGNC:28273]	-0.0991677	0.619344	0.919282	-0.558578	0.0108541	0.0642939	0.390273	0.040445	0.167222	0.330896	0.213743	0.852349	0.705203	0.0129715	0.133957
ENSG00000163814	3.08926	1.86178e-09	1.48169e-08	CDCP1	CUB domain containing protein 1 [Source:HGNC Symbol;Acc:HGNC:24357]	0.303211	0.288278	0.719698	0.701554	0.0141327	0.0786278	1.00995	0.000137806	0.00154323	0.0216406	0.953729	0.999872	-0.294014	0.419415	0.84148
ENSG00000248008	3.8917	1.86703e-09	1.48543e-08	NRAV	negative regulator of antiviral response [Source:HGNC Symbol;Acc:HGNC:48588]	0.0360697	0.86139	1	0.571793	0.00509471	0.0351952	0.462653	0.0192987	0.0944686	-0.0164584	0.952448	0.999872	0.0916516	0.735751	0.999791
ENSG00000186204	0.79471	1.87386e-09	1.49042e-08	CYP4F12	cytochrome P450 family 4 subfamily F member 12 [Source:HGNC Symbol;Acc:HGNC:18857]	-1.67623	0.0224895	0.188174	-3.62642	0.000687107	0.0066055	1.04496	0.045294	0.181827	0.985237	0.26331	0.880209	3.84168	0.00111434	0.0239075
ENSG00000143870	7.87859	1.88469e-09	1.4986e-08	PDIA6	protein disulfide isomerase family A member 6 [Source:HGNC Symbol;Acc:HGNC:30168]	0.0210299	0.824215	1	0.177921	0.0612628	0.237618	-0.324423	0.000648365	0.00583961	0.0707468	0.597805	0.999872	-0.185165	0.169344	0.584408
ENSG00000080298	4.79834	1.89674e-09	1.50774e-08	RFX3	regulatory factor X3 [Source:HGNC Symbol;Acc:HGNC:9984]	-0.626837	6.73545e-06	0.00024888	-0.410164	0.00379971	0.0274937	-0.498893	0.000280629	0.00285244	0.350572	0.0783287	0.672303	0.0245822	0.904422	0.999791
ENSG00000253368	2.16716	1.90054e-09	1.51031e-08	TRNP1	TMF1-regulated nuclear protein 1 [Source:HGNC Symbol;Acc:HGNC:34348]	0.171675	0.69774	0.976669	1.52837	9.77232e-05	0.00124686	1.70963	3.65205e-06	6.38069e-05	-0.562124	0.294044	0.900853	-1.2992	0.00818471	0.0983439
ENSG00000138738	4.59116	1.90676e-09	1.51481e-08	PRDM5	PR/SET domain 5 [Source:HGNC Symbol;Acc:HGNC:9349]	-0.338086	0.0196334	0.171457	-0.488764	0.00127028	0.0111005	-0.750349	4.43262e-07	9.61682e-06	0.328329	0.120287	0.756802	0.344164	0.117719	0.498184
ENSG00000244405	4.73284	1.91899e-09	1.52407e-08	ETV5	ETS variant 5 [Source:HGNC Symbol;Acc:HGNC:3494]	0.463128	0.00229695	0.0353118	0.831593	4.88486e-08	1.35746e-06	0.0279719	0.858007	0.996275	0.0874035	0.678315	0.999872	-0.256938	0.226469	0.652218
ENSG00000196428	6.56668	1.9249e-09	1.52832e-08	TSC22D2	TSC22 domain family member 2 [Source:HGNC Symbol;Acc:HGNC:29095]	0.49962	2.09693e-06	8.59486e-05	0.310953	0.00393793	0.0282967	0.486198	3.7302e-06	6.50461e-05	-0.297819	0.041157	0.542554	-0.271413	0.06773	0.372986
ENSG00000171467	5.80911	1.93536e-09	1.53618e-08	ZNF318	zinc finger protein 318 [Source:HGNC Symbol;Acc:HGNC:13578]	-0.0498218	0.661838	0.951596	-0.548079	6.17878e-06	0.000109153	0.21014	0.0610241	0.22472	0.00416534	0.978944	0.999872	0.363558	0.0273811	0.218054
ENSG00000176170	4.09037	1.93995e-09	1.53936e-08	SPHK1	sphingosine kinase 1 [Source:HGNC Symbol;Acc:HGNC:11240]	0.00701109	0.970524	1	0.755043	4.34385e-05	0.000609516	0.263843	0.15354	0.416764	-0.196459	0.450651	0.984436	-0.147133	0.558399	0.937294
ENSG00000137821	3.65328	2.02424e-09	1.60578e-08	LRRC49	leucine rich repeat containing 49 [Source:HGNC Symbol;Acc:HGNC:25965]	-0.0963662	0.66496	0.953508	0.0163929	0.943245	1	0.652911	0.00162772	0.0126377	0.441228	0.12682	0.763163	-0.140231	0.642117	0.996649
ENSG00000153404	2.7946	2.03514e-09	1.61395e-08	PLEKHG4B	pleckstrin homology and RhoGEF domain containing G4B [Source:HGNC Symbol;Acc:HGNC:29399]	0.516558	0.0330618	0.240969	-1.02884	0.000534871	0.005341	-0.952929	0.000557978	0.00515443	0.188235	0.607745	0.999872	1.5759	0.000135891	0.00454617
ENSG00000146373	6.04616	2.04662e-09	1.62258e-08	RNF217	ring finger protein 217 [Source:HGNC Symbol;Acc:HGNC:21487]	0.541978	5.73367e-07	2.70755e-05	0.0410064	0.717535	0.952939	0.0486123	0.659421	0.865103	-0.334963	0.0280318	0.456124	-0.198475	0.210007	0.63387
ENSG00000177432	2.90036	2.09366e-09	1.65939e-08	NAP1L5	nucleosome assembly protein 1 like 5 [Source:HGNC Symbol;Acc:HGNC:19968]	-0.301821	0.290212	0.72155	-0.57497	0.0651722	0.248227	0.657142	0.0109314	0.0603453	0.35271	0.337641	0.928812	0.80866	0.0379593	0.266871
ENSG00000119705	6.01972	2.09494e-09	1.65991e-08	SLIRP	SRA stem-loop interacting RNA binding protein [Source:HGNC Symbol;Acc:HGNC:20495]	-0.272972	0.0121705	0.123492	0.113363	0.29866	0.632912	-0.47952	1.24056e-05	0.000192138	0.590262	0.000128653	0.0113194	-0.111619	0.47553	0.878095
ENSG00000064999	5.74966	2.10897e-09	1.67054e-08	ANKS1A	ankyrin repeat and sterile alpha motif domain containing 1A [Source:HGNC Symbol;Acc:HGNC:20961]	-0.132058	0.26799	0.692202	0.38243	0.00125361	0.0109725	0.377302	0.00108291	0.00901954	-0.154837	0.345258	0.936511	-0.241096	0.138064	0.533819
ENSG00000108771	2.80522	2.12455e-09	1.68239e-08	DHX58	DExH-box helicase 58 [Source:HGNC Symbol;Acc:HGNC:29517]	0.352529	0.241667	0.674844	0.0719192	0.825889	1	1.1275	4.87144e-05	0.000632913	-0.715391	0.0655456	0.6415	0.277661	0.491245	0.891077
ENSG00000112297	2.67887	2.13856e-09	1.69298e-08	CRYBG1	crystallin beta-gamma domain containing 1 [Source:HGNC Symbol;Acc:HGNC:356]	-0.408555	0.0966408	0.449353	-0.707283	0.00746754	0.0475833	-1.52942	2.09981e-08	6.00825e-07	0.773472	0.0453569	0.565032	0.82768	0.0449368	0.297326
ENSG00000171497	5.71302	2.16048e-09	1.70984e-08	PPID	peptidylprolyl isomerase D [Source:HGNC Symbol;Acc:HGNC:9257]	-0.130985	0.274308	0.699397	0.0495398	0.684203	0.935699	0.477309	3.62776e-05	0.000490192	0.116915	0.473083	0.992066	-0.249373	0.133198	0.528251
ENSG00000171953	4.41772	2.16231e-09	1.71078e-08	ATPAF2	ATP synthase mitochondrial F1 complex assembly factor 2 [Source:HGNC Symbol;Acc:HGNC:18802]	0.200174	0.200144	0.618855	0.272882	0.0882149	0.305053	-0.222068	0.165466	0.432972	-0.474588	0.0354934	0.505117	-0.664884	0.00418774	0.0620488
ENSG00000188938	4.97099	2.16628e-09	1.71342e-08	FAM120AOS	family with sequence similarity 120A opposite strand [Source:HGNC Symbol;Acc:HGNC:23389]	0.0972228	0.469997	0.811865	0.365248	0.00725254	0.0464655	-0.362896	0.00872705	0.0503366	-0.194342	0.317492	0.913209	-0.0850878	0.661232	0.999791
ENSG00000110719	6.04291	2.16928e-09	1.71529e-08	TCIRG1	T cell immune regulator 1, ATPase H+ transporting V0 subunit a3 [Source:HGNC Symbol;Acc:HGNC:11647]	-0.332281	0.00207499	0.0325668	-0.58686	1.69035e-07	4.17634e-06	-0.172213	0.106457	0.328442	-0.108624	0.477946	0.993089	0.584517	0.000165805	0.00533796
ENSG00000166579	6.31053	2.1708e-09	1.71599e-08	NDEL1	nudE neurodevelopment protein 1 like 1 [Source:HGNC Symbol;Acc:HGNC:17620]	0.436803	3.69973e-05	0.00113561	-0.175759	0.114183	0.360582	0.257929	0.0152109	0.0783192	-0.275934	0.0616379	0.630048	0.168786	0.268909	0.704578
ENSG00000120616	5.78026	2.18407e-09	1.72598e-08	EPC1	enhancer of polycomb homolog 1 [Source:HGNC Symbol;Acc:HGNC:19876]	0.151878	0.173482	0.592247	-0.100041	0.387312	0.667498	-0.363069	0.00146902	0.0115751	0.0116089	0.941812	0.999872	-0.0953015	0.563685	0.941602
ENSG00000164494	4.75596	2.18483e-09	1.72608e-08	PDSS2	decaprenyl diphosphate synthase subunit 2 [Source:HGNC Symbol;Acc:HGNC:23041]	-0.585772	5.92376e-05	0.0017226	-0.355939	0.0165411	0.0890734	-0.41104	0.00410042	0.0271862	0.47259	0.0219613	0.411371	0.97252	1.93557e-06	0.00012909
ENSG00000153561	6.69129	2.19359e-09	1.73249e-08	RMND5A	required for meiotic nuclear division 5 homolog A [Source:HGNC Symbol;Acc:HGNC:25850]	-0.0161409	0.87724	1	0.200126	0.0576376	0.22731	0.460416	7.46035e-06	0.000121319	-0.0575817	0.690724	0.999872	-0.162817	0.263389	0.699137
ENSG00000189350	4.5731	2.19974e-09	1.73684e-08	TOGARAM2	TOG array regulator of axonemal microtubules 2 [Source:HGNC Symbol;Acc:HGNC:33715]	-0.221962	0.125741	0.508982	-0.622775	5.87146e-05	0.000795677	-0.625245	2.5646e-05	0.000360794	0.0478483	0.821512	0.999872	0.419869	0.0583367	0.343426
ENSG00000151276	6.17339	2.22267e-09	1.75443e-08	MAGI1	membrane associated guanylate kinase, WW and PDZ domain containing 1 [Source:HGNC Symbol;Acc:HGNC:946]	-0.107651	0.304938	0.739147	-0.713756	1.32335e-10	5.5591e-09	-0.252188	0.0165825	0.0837942	0.143524	0.333344	0.928371	0.590008	0.000129644	0.00439027
ENSG00000147852	3.7393	2.26275e-09	1.78554e-08	VLDLR	very low density lipoprotein receptor [Source:HGNC Symbol;Acc:HGNC:12698]	0.0747011	0.684348	0.967797	-0.506563	0.0115197	0.0672704	-0.467085	0.0142223	0.0741617	-0.351911	0.193265	0.826011	-0.128316	0.660107	0.999791
ENSG00000152580	2.60115	2.27082e-09	1.79139e-08	IGSF10	immunoglobulin superfamily member 10 [Source:HGNC Symbol;Acc:HGNC:26384]	0.221267	0.504508	0.844369	0.124647	0.724209	0.955763	0.866943	0.0048624	0.0312487	0.290739	0.490322	0.995422	0.421903	0.337628	0.770035
ENSG00000183655	3.52337	2.28885e-09	1.80509e-08	KLHL25	kelch like family member 25 [Source:HGNC Symbol;Acc:HGNC:25732]	-0.243718	0.27795	0.705935	-0.244063	0.299866	0.634473	0.46583	0.0264888	0.121332	-0.318834	0.295674	0.901202	0.650265	0.0324872	0.242642
ENSG00000163704	2.70639	2.29182e-09	1.8069e-08	PRRT3	proline rich transmembrane protein 3 [Source:HGNC Symbol;Acc:HGNC:26591]	0.474203	0.125995	0.509482	-0.209868	0.553996	0.826237	1.23983	1.48093e-05	0.000223971	-0.684711	0.0837491	0.684255	0.303537	0.481003	0.883414
ENSG00000120820	3.71151	2.29256e-09	1.80696e-08	GLT8D2	glycosyltransferase 8 domain containing 2 [Source:HGNC Symbol;Acc:HGNC:24890]	-0.331904	0.0780766	0.397787	-0.0769206	0.687477	0.938229	-0.739033	0.000138876	0.001552	0.0232442	0.934583	0.999872	-0.116483	0.68195	0.999791
ENSG00000196313	6.28896	2.33018e-09	1.83607e-08	POM121	POM121 transmembrane nucleoporin [Source:HGNC Symbol;Acc:HGNC:19702]	0.265303	0.0115853	0.118902	0.367001	0.00056797	0.00561751	-0.195993	0.0663897	0.238189	-0.236369	0.11363	0.745751	-0.229478	0.127756	0.518228
ENSG00000197728	7.77188	2.3451e-09	1.84729e-08	RPS26	ribosomal protein S26 [Source:HGNC Symbol;Acc:HGNC:10414]	-0.0670747	0.481917	0.823799	0.217245	0.0230553	0.114707	-0.321298	0.000788482	0.006868	0.324973	0.0159969	0.354749	-0.244429	0.0714096	0.384445
ENSG00000065000	8.11454	2.36222e-09	1.86023e-08	AP3D1	adaptor related protein complex 3 subunit delta 1 [Source:HGNC Symbol;Acc:HGNC:568]	0.0733233	0.43773	0.781773	0.0640265	0.500942	0.775553	0.412817	1.15355e-05	0.000179899	-0.152258	0.25118	0.870944	0.0106696	0.936155	0.999791
ENSG00000106803	5.14027	2.38061e-09	1.87417e-08	SEC61B	Sec61 translocon beta subunit [Source:HGNC Symbol;Acc:HGNC:16993]	0.179755	0.159398	0.575674	0.257587	0.0487026	0.201178	-0.505629	0.000148237	0.00164302	0.140987	0.443444	0.980654	-0.033652	0.858219	0.999791
ENSG00000164024	5.89379	2.42573e-09	1.90913e-08	METAP1	methionyl aminopeptidase 1 [Source:HGNC Symbol;Acc:HGNC:15789]	-0.0591071	0.59291	0.901294	0.181056	0.104662	0.340033	-0.3998	0.0003634	0.00357458	0.161863	0.304225	0.903724	-0.226781	0.156184	0.560507
ENSG00000138002	4.82732	2.42829e-09	1.91059e-08	IFT172	intraflagellar transport 172 [Source:HGNC Symbol;Acc:HGNC:30391]	-0.252124	0.0664593	0.363903	-0.0917464	0.512843	0.78515	-0.421917	0.00230818	0.0168231	-0.113818	0.566882	0.999872	-0.18293	0.365482	0.794863
ENSG00000170365	4.11175	2.45382e-09	1.93011e-08	SMAD1	SMAD family member 1 [Source:HGNC Symbol;Acc:HGNC:6767]	0.124426	0.454507	0.79698	-0.342264	0.0551408	0.219969	-0.490677	0.00458389	0.0298063	-0.437233	0.0752137	0.660149	0.0577526	0.822547	0.999791
ENSG00000013561	5.00286	2.45984e-09	1.93428e-08	RNF14	ring finger protein 14 [Source:HGNC Symbol;Acc:HGNC:10058]	-0.282903	0.0301179	0.227268	-0.563762	4.24139e-05	0.000596688	-0.333501	0.0104884	0.0583287	0.127531	0.49259	0.995541	-0.0199618	0.918762	0.999791
ENSG00000023287	7.23396	2.46105e-09	1.93468e-08	RB1CC1	RB1 inducible coiled-coil 1 [Source:HGNC Symbol;Acc:HGNC:15574]	0.0872012	0.381491	0.765658	0.0774382	0.442822	0.716274	0.459243	3.37099e-06	5.92412e-05	-0.0278263	0.841145	0.999872	-0.294156	0.0363446	0.259985
ENSG00000122376	6.15661	2.46187e-09	1.93475e-08	SHLD2	shieldin complex subunit 2 [Source:HGNC Symbol;Acc:HGNC:28773]	0.00566684	0.959097	1	0.199092	0.075365	0.273834	0.501914	3.2682e-06	5.766e-05	-0.0468611	0.757206	0.999872	-0.214854	0.160799	0.569001
ENSG00000188566	6.19602	2.46309e-09	1.93515e-08	NDOR1	NADPH dependent diflavin oxidoreductase 1 [Source:HGNC Symbol;Acc:HGNC:29838]	0.0522988	0.615335	0.916855	-0.415142	0.00013425	0.00164232	-0.282246	0.00729178	0.043635	-0.214314	0.149136	0.793706	0.220945	0.148143	0.550561
ENSG00000106346	5.02873	2.46659e-09	1.93734e-08	USP42	ubiquitin specific peptidase 42 [Source:HGNC Symbol;Acc:HGNC:20068]	0.158751	0.237206	0.669995	0.583586	1.39866e-05	0.00022421	-0.126777	0.352554	0.633673	-0.216519	0.255627	0.872868	-0.589688	0.0021134	0.0378047
ENSG00000153093	0.57636	2.4829e-09	1.94958e-08	ACOXL	acyl-CoA oxidase like [Source:HGNC Symbol;Acc:HGNC:25621]	-0.295296	0.807088	1	2.15992	0.0172454	0.0917322	1.77676	0.0500293	0.195521	1.56299	0.26925	0.886712	-0.240945	0.799867	0.999791
ENSG00000120533	5.6021	2.49721e-09	1.96025e-08	ENY2	ENY2, transcription and export complex 2 subunit [Source:HGNC Symbol;Acc:HGNC:24449]	0.125051	0.294921	0.728137	0.517266	1.53924e-05	0.000244855	-0.138193	0.252822	0.547561	0.345961	0.0381848	0.524228	-0.488852	0.00407833	0.0609291
ENSG00000173334	6.04434	2.51596e-09	1.97439e-08	TRIB1	tribbles pseudokinase 1 [Source:HGNC Symbol;Acc:HGNC:16891]	0.43923	6.01638e-05	0.00174178	0.360306	0.00130501	0.0113434	0.410908	0.000169284	0.00184451	-0.916938	2.46359e-09	6.65441e-07	-0.801646	2.92241e-07	2.34235e-05
ENSG00000149243	2.88361	2.53215e-09	1.98652e-08	KLHL35	kelch like family member 35 [Source:HGNC Symbol;Acc:HGNC:26597]	-0.471756	0.0518261	0.314969	0.097813	0.683137	0.935063	-0.804295	0.00122685	0.00997848	0.0562632	0.879362	0.999872	-0.526856	0.154662	0.558959
ENSG00000132639	5.28928	2.5368e-09	1.98959e-08	SNAP25	synaptosome associated protein 25 [Source:HGNC Symbol;Acc:HGNC:11132]	-0.215143	0.0801804	0.404076	-0.740091	2.24037e-08	6.65728e-07	-0.152747	0.210611	0.492887	0.206262	0.231761	0.861064	0.278484	0.129879	0.521773
ENSG00000196502	5.08653	2.56971e-09	2.01481e-08	SULT1A1	sulfotransferase family 1A member 1 [Source:HGNC Symbol;Acc:HGNC:11453]	-0.0333106	0.808967	1	0.688098	3.35724e-07	7.80398e-06	0.389811	0.00344555	0.0236106	-0.363032	0.0552978	0.607523	-0.759657	4.72821e-05	0.00193506
ENSG00000167900	7.20479	2.59002e-09	2.03015e-08	TK1	thymidine kinase 1 [Source:HGNC Symbol;Acc:HGNC:11830]	-0.067208	0.491423	0.831954	-0.244291	0.0137223	0.0769469	-0.504371	3.13613e-07	7.03572e-06	0.083685	0.547402	0.999872	0.344304	0.0141263	0.142269
ENSG00000249378	4.44766	2.59268e-09	2.03165e-08	LINC01060	long intergenic non-protein coding RNA 1060 [Source:HGNC Symbol;Acc:HGNC:49081]	-0.393958	0.00910473	0.0998084	-0.950984	7.25152e-09	2.34015e-07	-0.70662	4.31004e-06	7.40575e-05	0.269037	0.221532	0.860716	0.983666	2.01237e-05	0.000955292
ENSG00000010810	7.44835	2.61071e-09	2.04518e-08	FYN	FYN proto-oncogene, Src family tyrosine kinase [Source:HGNC Symbol;Acc:HGNC:4037]	0.409955	3.03614e-05	0.000955764	0.166998	0.0940893	0.318039	0.531078	5.99098e-08	1.53241e-06	-0.409214	0.00288764	0.125959	-0.217093	0.117684	0.498184
ENSG00000132635	5.65044	2.61274e-09	2.04618e-08	PCED1A	PC-esterase domain containing 1A [Source:HGNC Symbol;Acc:HGNC:16212]	-0.080299	0.483169	0.825066	-0.00831253	0.943289	1	-0.328625	0.00448789	0.0292949	-0.223258	0.17484	0.81961	-0.121131	0.466641	0.871497
ENSG00000226661	0.0653045	2.61935e-09	2.05076e-08	AC004973.1	novel transcript	0.582158	0.727094	0.999341	-2.45928	0.305816	0.643083	2.95762	0.0162794	0.0825768	0.57216	0.820704	0.999872	4.05474	0.149644	0.552905
ENSG00000203760	4.68175	2.65023e-09	2.07434e-08	CENPW	centromere protein W [Source:HGNC Symbol;Acc:HGNC:21488]	0.0019756	0.98934	1	0.525519	0.000339841	0.00362537	-0.24505	0.101828	0.319115	0.0841441	0.687734	0.999872	-0.697897	0.00104367	0.0228264
ENSG00000160087	5.88454	2.68817e-09	2.10342e-08	UBE2J2	ubiquitin conjugating enzyme E2 J2 [Source:HGNC Symbol;Acc:HGNC:19268]	0.300103	0.00932155	0.101492	0.358403	0.00235634	0.0185831	0.233535	0.043042	0.174933	-0.0330212	0.836059	0.999872	0.142143	0.378159	0.807373
ENSG00000178971	4.89557	2.70233e-09	2.11389e-08	CTC1	CST telomere replication complex component 1 [Source:HGNC Symbol;Acc:HGNC:26169]	-0.246206	0.0765386	0.392517	0.348444	0.0111644	0.0657137	-0.157767	0.251021	0.546084	-0.0483334	0.805883	0.999872	-0.651744	0.000962455	0.021485
ENSG00000081087	4.68315	2.71254e-09	2.12127e-08	OSTM1	osteoclastogenesis associated transmembrane protein 1 [Source:HGNC Symbol;Acc:HGNC:21652]	-0.0933935	0.556757	0.886081	0.214776	0.181187	0.48165	0.618417	3.76886e-05	0.000508241	0.0563201	0.789949	0.999872	-0.186449	0.38305	0.811586
ENSG00000123892	2.665	2.72586e-09	2.13106e-08	RAB38	RAB38, member RAS oncogene family [Source:HGNC Symbol;Acc:HGNC:9776]	0.244916	0.334907	0.739147	0.16768	0.527767	0.800333	-1.2959	1.08112e-05	0.000169485	0.252392	0.530017	0.999872	0.407084	0.323702	0.7572
ENSG00000166407	3.78345	2.7277e-09	2.13188e-08	LMO1	LIM domain only 1 [Source:HGNC Symbol;Acc:HGNC:6641]	-1.03137	2.10683e-07	1.06769e-05	-0.734221	0.00027596	0.0030499	0.0587812	0.744237	0.935135	0.404856	0.137093	0.774204	0.124715	0.652707	0.999791
ENSG00000148908	4.15568	2.73755e-09	2.13896e-08	RGS10	regulator of G protein signaling 10 [Source:HGNC Symbol;Acc:HGNC:9992]	-0.0553664	0.739972	1	0.0765393	0.653808	0.909747	-0.670724	0.000119445	0.00136824	0.0333758	0.892167	0.999872	-0.137614	0.584523	0.956965
ENSG00000150961	5.96529	2.74977e-09	2.14789e-08	SEC24D	SEC24 homolog D, COPII coat complex component [Source:HGNC Symbol;Acc:HGNC:10706]	0.16872	0.133538	0.524501	-0.176748	0.133826	0.397097	0.344974	0.00193296	0.0145192	-0.0640101	0.679943	0.999872	0.259758	0.104384	0.470516
ENSG00000131759	5.39299	2.78558e-09	2.17523e-08	RARA	retinoic acid receptor alpha [Source:HGNC Symbol;Acc:HGNC:9864]	-0.345336	0.00691964	0.0812284	0.0516723	0.68659	0.937491	0.0865992	0.483493	0.721247	0.379783	0.030494	0.474951	0.360223	0.0393353	0.272804
ENSG00000166582	4.9986	2.7962e-09	2.18289e-08	CENPV	centromere protein V [Source:HGNC Symbol;Acc:HGNC:29920]	-0.189629	0.156543	0.571402	0.277675	0.0372299	0.164991	-0.446897	0.00097325	0.00822555	0.188845	0.324778	0.919604	-0.244851	0.203777	0.630206
ENSG00000114861	3.19466	2.80036e-09	2.18527e-08	FOXP1	forkhead box P1 [Source:HGNC Symbol;Acc:HGNC:3823]	0.624891	0.0115988	0.118988	-0.369433	0.200724	0.511294	0.481061	0.0537822	0.205737	0.0904377	0.785517	0.999872	0.438471	0.237352	0.666089
ENSG00000102879	0.498675	2.80086e-09	2.18527e-08	CORO1A	coronin 1A [Source:HGNC Symbol;Acc:HGNC:2252]	0.250473	0.849946	1	1.82572	0.103312	0.337757	3.13934	0.000481018	0.00452867	-0.387721	0.790832	0.999872	-0.725715	0.540362	0.926182
ENSG00000162999	2.23058	2.82404e-09	2.20272e-08	DUSP19	dual specificity phosphatase 19 [Source:HGNC Symbol;Acc:HGNC:18894]	0.173224	0.536967	0.871913	-0.983983	0.00288495	0.0219756	-1.44697	9.6382e-06	0.000153074	0.10742	0.812737	0.999872	1.27606	0.0103232	0.114891
ENSG00000115355	6.67389	2.84494e-09	2.21838e-08	CCDC88A	coiled-coil domain containing 88A [Source:HGNC Symbol;Acc:HGNC:25523]	0.209299	0.0398868	0.270224	0.313669	0.00230898	0.018279	-0.203336	0.048298	0.190498	-0.150117	0.298489	0.901488	-0.326033	0.0255184	0.208872
ENSG00000130023	3.3043	2.84832e-09	2.22038e-08	ERMARD	ER membrane associated RNA degradation [Source:HGNC Symbol;Acc:HGNC:21056]	-0.0854232	0.688218	0.970337	-0.0636116	0.77288	0.993729	-0.687103	0.00205111	0.015254	0.0314844	0.920514	0.999872	-0.623278	0.0654735	0.36653
ENSG00000167535	4.29174	2.87368e-09	2.2395e-08	CACNB3	calcium voltage-gated channel auxiliary subunit beta 3 [Source:HGNC Symbol;Acc:HGNC:1403]	-0.305372	0.0785893	0.399393	-0.336561	0.0636919	0.244199	0.309895	0.0599408	0.221941	-0.200546	0.400282	0.95982	0.589278	0.0139339	0.140716
ENSG00000118058	6.6379	2.89536e-09	2.25535e-08	KMT2A	lysine methyltransferase 2A [Source:HGNC Symbol;Acc:HGNC:7132]	-0.153607	0.140033	0.539116	0.070511	0.50195	0.776616	0.24893	0.015156	0.0780514	-0.168138	0.247541	0.868196	0.126993	0.382353	0.810527
ENSG00000161048	3.41895	2.89569e-09	2.25535e-08	NAPEPLD	N-acyl phosphatidylethanolamine phospholipase D [Source:HGNC Symbol;Acc:HGNC:21683]	-0.838291	5.66971e-05	0.00165741	-0.631093	0.00306201	0.0230641	-0.560291	0.00561888	0.0351486	0.19771	0.51575	0.999872	-0.123957	0.691922	0.999791
ENSG00000120832	3.44876	2.90535e-09	2.26222e-08	MTERF2	mitochondrial transcription termination factor 2 [Source:HGNC Symbol;Acc:HGNC:30779]	-0.284502	0.156394	0.571169	-0.828429	0.000164612	0.00195701	-0.563886	0.00570168	0.0355821	-0.0365785	0.900626	0.999872	-0.0191363	0.951469	0.999791
ENSG00000088356	4.09404	2.96094e-09	2.30484e-08	PDRG1	p53 and DNA damage regulated 1 [Source:HGNC Symbol;Acc:HGNC:16119]	-0.116225	0.505831	0.84568	0.422186	0.0148185	0.0817198	-0.698193	0.000132176	0.0014907	0.333722	0.190892	0.826011	0.0605937	0.8105	0.999791
ENSG00000136738	6.88096	2.96536e-09	2.30761e-08	STAM	signal transducing adaptor molecule [Source:HGNC Symbol;Acc:HGNC:11357]	0.0364439	0.722026	0.995779	0.0977722	0.346255	0.667498	0.360742	0.000373141	0.00365708	0.162909	0.252126	0.871388	-0.142603	0.322277	0.755711
ENSG00000204764	5.77554	2.98637e-09	2.32329e-08	RANBP17	RAN binding protein 17 [Source:HGNC Symbol;Acc:HGNC:14428]	-0.317399	0.00433035	0.0571747	-0.422785	0.000231698	0.00262737	-0.551095	9.27158e-07	1.8455e-05	0.237939	0.135718	0.772053	0.317229	0.0521679	0.322871
ENSG00000135108	6.68839	2.99441e-09	2.32888e-08	FBXO21	F-box protein 21 [Source:HGNC Symbol;Acc:HGNC:13592]	0.238562	0.020082	0.174137	0.529597	2.82422e-07	6.65662e-06	-0.0061122	0.952751	1	-0.213325	0.140262	0.779593	-0.549771	0.00016093	0.00521208
ENSG00000148204	2.36272	3.01042e-09	2.34007e-08	CRB2	crumbs 2, cell polarity complex component [Source:HGNC Symbol;Acc:HGNC:18688]	-0.980466	0.000478529	0.010051	-1.89218	8.95535e-09	2.83247e-07	-0.806366	0.00325168	0.0224978	0.0780323	0.85843	0.999872	1.57028	0.000581718	0.0146438
ENSG00000168078	5.97242	3.01053e-09	2.34007e-08	PBK	PDZ binding kinase [Source:HGNC Symbol;Acc:HGNC:18282]	-0.12263	0.261047	0.688228	0.0836642	0.447678	0.721617	-0.435816	7.91979e-05	0.000959289	0.346303	0.0254827	0.437063	-0.20234	0.200793	0.627456
ENSG00000177663	5.33122	3.03036e-09	2.35481e-08	IL17RA	interleukin 17 receptor A [Source:HGNC Symbol;Acc:HGNC:5985]	0.266239	0.0380233	0.262294	-0.0723338	0.594663	0.864498	0.5423	1.62214e-05	0.000242745	-0.478141	0.00650652	0.216438	0.158966	0.379796	0.80898
ENSG00000236088	4.22067	3.03695e-09	2.35894e-08	COX10-AS1	COX10 antisense RNA 1 [Source:HGNC Symbol;Acc:HGNC:38873]	-0.262874	0.104007	0.466979	-0.54367	0.00149619	0.0127247	-0.67379	4.81029e-05	0.000625871	-0.00723782	0.97542	0.999872	0.292664	0.23745	0.66629
ENSG00000163913	5.14424	3.03743e-09	2.35894e-08	IFT122	intraflagellar transport 122 [Source:HGNC Symbol;Acc:HGNC:13556]	-0.244478	0.0515199	0.314191	-0.362918	0.00543564	0.0370856	-0.435416	0.000578449	0.00532169	-0.00423447	0.98116	0.999872	0.0100511	0.957328	0.999791
ENSG00000162378	5.46803	3.04252e-09	2.36221e-08	ZYG11B	zyg-11 family member B, cell cycle regulator [Source:HGNC Symbol;Acc:HGNC:25820]	-0.310588	0.00861744	0.0958672	-0.55719	6.94457e-06	0.000120708	-0.234615	0.0455278	0.182483	0.131944	0.429824	0.974073	0.000336865	0.998627	0.999791
ENSG00000204713	6.90663	3.04498e-09	2.36345e-08	TRIM27	tripartite motif containing 27 [Source:HGNC Symbol;Acc:HGNC:9975]	0.255369	0.0123824	0.12522	0.675699	3.96933e-11	1.80194e-09	0.266037	0.00900318	0.0515113	-0.296815	0.0378366	0.521164	-0.57262	6.302e-05	0.00245988
ENSG00000137413	5.13383	3.04968e-09	2.36641e-08	TAF8	TATA-box binding protein associated factor 8 [Source:HGNC Symbol;Acc:HGNC:17300]	-0.0775303	0.546817	0.879763	0.289413	0.0250859	0.122332	-0.372476	0.00436684	0.0286154	0.0379918	0.836688	0.999872	-0.334075	0.0728482	0.388414
ENSG00000112146	5.95948	3.07096e-09	2.38225e-08	FBXO9	F-box protein 9 [Source:HGNC Symbol;Acc:HGNC:13588]	0.0334387	0.759201	1	0.148849	0.178705	0.477825	-0.37943	0.00062377	0.00565391	0.0231259	0.881948	0.999872	-0.186682	0.238044	0.667225
ENSG00000233321	0.592542	3.08499e-09	2.39244e-08	AL357833.1	novel transcript	0.757394	0.338718	0.739147	-4.80646	0.0109527	0.0647362	1.40403	0.0541485	0.206846	0.577775	0.565722	0.999872	5.09261	0.0104088	0.115739
ENSG00000239620	-0.0349179	3.09798e-09	2.40182e-08	PRR20G	proline rich 20G [Source:HGNC Symbol;Acc:HGNC:53837]	2.19772	0.3339	0.739147	0	1	1	6.46148	2.34315e-05	0.000334289	-1.99948	0.365078	0.941196	-1.02241	0.999565	0.999791
ENSG00000156052	5.63994	3.13537e-09	2.43011e-08	GNAQ	G protein subunit alpha q [Source:HGNC Symbol;Acc:HGNC:4390]	-0.027875	0.806226	1	-0.320276	0.00690983	0.044726	-0.457195	7.94925e-05	0.000962426	-0.0170809	0.916664	0.999872	0.162257	0.336226	0.768796
ENSG00000136960	1.35811	3.14125e-09	2.43397e-08	ENPP2	ectonucleotide pyrophosphatase/phosphodiesterase 2 [Source:HGNC Symbol;Acc:HGNC:3357]	-0.0318476	0.958222	1	-0.247733	0.709483	0.950283	1.55957	0.00173167	0.0133108	0.386378	0.592137	0.999872	0.717529	0.351896	0.78289
ENSG00000113558	7.27335	3.18136e-09	2.46434e-08	SKP1	S-phase kinase associated protein 1 [Source:HGNC Symbol;Acc:HGNC:10899]	-0.106561	0.279178	0.707174	0.328592	0.000845601	0.0078842	-0.199401	0.0429438	0.174659	0.329326	0.0176869	0.374112	-0.408289	0.0034551	0.0545313
ENSG00000152700	5.50297	3.18805e-09	2.46882e-08	SAR1B	secretion associated Ras related GTPase 1B [Source:HGNC Symbol;Acc:HGNC:10535]	-0.035868	0.762238	1	0.207258	0.0837269	0.294779	-0.482	7.14447e-05	0.000881184	0.243046	0.151913	0.796519	-0.131899	0.444538	0.85895
ENSG00000112149	4.97791	3.19743e-09	2.47492e-08	CD83	CD83 molecule [Source:HGNC Symbol;Acc:HGNC:1703]	0.633207	2.12694e-06	8.70465e-05	-0.0268304	0.852242	1	-0.156182	0.264164	0.55077	-0.346968	0.0685513	0.645846	0.168804	0.399183	0.822891
ENSG00000213445	5.89801	3.19775e-09	2.47492e-08	SIPA1	signal-induced proliferation-associated 1 [Source:HGNC Symbol;Acc:HGNC:10885]	-0.099631	0.365951	0.762533	-0.709241	1.6218e-09	5.77158e-08	-0.0827422	0.450797	0.688298	-0.162567	0.296815	0.901488	0.676836	2.64786e-05	0.00119601
ENSG00000135069	6.52753	3.20126e-09	2.47692e-08	PSAT1	phosphoserine aminotransferase 1 [Source:HGNC Symbol;Acc:HGNC:19129]	-0.248563	0.0155429	0.146416	0.033739	0.743825	0.968705	-0.403848	8.96073e-05	0.00106531	0.350805	0.0159464	0.354547	-0.186899	0.204699	0.630504
ENSG00000237292	0.165413	3.20694e-09	2.4806e-08	LINC01732	long intergenic non-protein coding RNA 1732 [Source:HGNC Symbol;Acc:HGNC:52520]	2.1988	0.326996	0.739147	3.43669	0.122547	0.376707	6.46081	1.32168e-05	0.000202738	-2.16716	0.336727	0.928383	-3.19941	0.155378	0.559662
ENSG00000203804	4.07323	3.22227e-09	2.49175e-08	ADAMTSL4-AS1	ADAMTSL4 antisense RNA 1 [Source:HGNC Symbol;Acc:HGNC:32041]	-0.161871	0.351192	0.745935	-0.941554	1.44278e-06	2.94847e-05	0.180749	0.284576	0.572783	-0.340723	0.159869	0.810335	0.132107	0.619338	0.982091
ENSG00000168038	5.01175	3.22812e-09	2.49555e-08	ULK4	unc-51 like kinase 4 [Source:HGNC Symbol;Acc:HGNC:15784]	-0.46291	0.000853398	0.0161536	-0.465745	0.00123288	0.0108262	0.0360352	0.786685	0.963125	0.601602	0.00149078	0.0802675	0.650941	0.000809748	0.0187282
ENSG00000175643	4.87686	3.23438e-09	2.49968e-08	RMI2	RecQ mediated genome instability 2 [Source:HGNC Symbol;Acc:HGNC:28349]	-0.479091	0.000527632	0.0108379	-0.836595	1.55468e-08	4.74503e-07	-0.0719115	0.590623	0.80841	0.26622	0.166334	0.813292	0.326324	0.109346	0.480828
ENSG00000023902	3.60487	3.23675e-09	2.50079e-08	PLEKHO1	pleckstrin homology domain containing O1 [Source:HGNC Symbol;Acc:HGNC:24310]	0.0868047	0.694532	0.974553	-0.317606	0.189318	0.494099	0.515631	0.0148699	0.0768267	0.18112	0.53637	0.999872	0.668806	0.0307533	0.234257
ENSG00000166197	8.2576	3.28384e-09	2.53645e-08	NOLC1	nucleolar and coiled-body phosphoprotein 1 [Source:HGNC Symbol;Acc:HGNC:15608]	0.0866847	0.354041	0.7491	0.556043	2.94509e-09	1.00951e-07	0.09436	0.312537	0.608798	-0.0850415	0.518945	0.999872	-0.419425	0.00147533	0.0296
ENSG00000144476	4.66199	3.30132e-09	2.54923e-08	ACKR3	atypical chemokine receptor 3 [Source:HGNC Symbol;Acc:HGNC:23692]	-0.237472	0.111132	0.4799	0.388316	0.00818586	0.0513608	-0.0994074	0.498333	0.736713	-0.0326	0.876482	0.999872	-0.852692	5.8821e-05	0.00232623
ENSG00000226149	1.05848	3.30275e-09	2.5496e-08	AL356124.1	novel transcript	-1.4142	0.000802881	0.0153806	-2.88482	1.02742e-07	2.65216e-06	-1.49854	0.000398444	0.00385246	0.272246	0.713977	0.999872	2.18818	0.00709843	0.0897688
ENSG00000137845	6.86818	3.31815e-09	2.56076e-08	ADAM10	ADAM metallopeptidase domain 10 [Source:HGNC Symbol;Acc:HGNC:188]	0.0953323	0.353623	0.748859	0.156561	0.132712	0.395092	0.477412	2.6003e-06	4.70961e-05	-0.0588174	0.679929	0.999872	-0.189683	0.188041	0.613741
ENSG00000184900	6.13797	3.33862e-09	2.57582e-08	SUMO3	small ubiquitin-like modifier 3 [Source:HGNC Symbol;Acc:HGNC:11124]	0.0287275	0.786787	1	0.181326	0.0915625	0.312786	-0.398676	0.000221734	0.00232773	0.0437668	0.772828	0.999872	-0.0823093	0.591086	0.961037
ENSG00000266094	3.72016	3.35164e-09	2.58433e-08	RASSF5	Ras association domain family member 5 [Source:HGNC Symbol;Acc:HGNC:17609]	-0.667682	0.000541523	0.0110545	-1.37172	3.03664e-10	1.20829e-08	-0.481331	0.0107653	0.0596107	0.479924	0.0802986	0.675231	1.67065	8.7885e-09	1.03211e-06
ENSG00000103202	4.6124	3.35236e-09	2.58433e-08	NME4	NME/NM23 nucleoside diphosphate kinase 4 [Source:HGNC Symbol;Acc:HGNC:7852]	0.000207456	0.99887	1	0.0197695	0.895022	1	-0.510635	0.000677634	0.00605678	-0.0770297	0.716271	0.999872	-0.208666	0.33878	0.770916
ENSG00000255101	0.908828	3.35252e-09	2.58433e-08	AC103843.1	novel transcript	3.64984	0.000392122	0.00861807	2.87252	0.0169084	0.0905044	4.35313	3.00251e-06	5.37092e-05	-3.27605	0.005556	0.197305	-2.06852	0.11431	0.49196
ENSG00000174197	8.25505	3.36527e-09	2.59342e-08	MGA	MGA, MAX dimerization protein [Source:HGNC Symbol;Acc:HGNC:14010]	0.17596	0.0609124	0.346677	0.556341	3.42717e-09	1.1557e-07	0.434222	3.53737e-06	6.20404e-05	-0.220548	0.0944664	0.709557	-0.52006	8.23417e-05	0.00306354
ENSG00000165891	6.22423	3.37907e-09	2.60277e-08	E2F7	E2F transcription factor 7 [Source:HGNC Symbol;Acc:HGNC:23820]	0.148426	0.158312	0.574283	-0.545829	1.00272e-06	2.1276e-05	0.0969674	0.356059	0.637596	-0.346315	0.0193203	0.389157	0.399439	0.00912992	0.106018
ENSG00000117411	5.34858	3.37934e-09	2.60277e-08	B4GALT2	beta-1,4-galactosyltransferase 2 [Source:HGNC Symbol;Acc:HGNC:925]	-0.0722123	0.580313	0.896166	0.226148	0.0857276	0.29921	0.455846	0.000281831	0.00286208	-0.0450248	0.799725	0.999872	-0.0345899	0.845436	0.999791
ENSG00000106689	3.17777	3.38444e-09	2.60596e-08	LHX2	LIM homeobox 2 [Source:HGNC Symbol;Acc:HGNC:6594]	-0.495913	0.0290717	0.221949	-1.88591	1.68803e-11	8.02192e-10	-0.359103	0.107304	0.329638	0.503023	0.115236	0.748614	1.82823	6.48712e-07	4.8271e-05
ENSG00000159147	5.13899	3.38748e-09	2.60756e-08	DONSON	downstream neighbor of SON [Source:HGNC Symbol;Acc:HGNC:2993]	-0.0597818	0.632575	0.929776	-0.760923	2.36895e-08	7.00085e-07	-0.508023	7.41582e-05	0.000906068	0.118815	0.509201	0.999872	0.809848	1.989e-05	0.000945862
ENSG00000132294	6.81057	3.40091e-09	2.61715e-08	EFR3A	EFR3 homolog A [Source:HGNC Symbol;Acc:HGNC:28970]	0.136946	0.172421	0.591475	0.0812582	0.424777	0.698675	-0.308849	0.00234146	0.0170243	-0.0674049	0.636431	0.999872	-0.171472	0.235608	0.664439
ENSG00000117650	6.14289	3.41282e-09	2.62556e-08	NEK2	NIMA related kinase 2 [Source:HGNC Symbol;Acc:HGNC:7745]	-0.12486	0.256962	0.684834	0.531876	1.05983e-06	2.23308e-05	0.153187	0.157525	0.422629	0.306644	0.0440642	0.556976	-0.564588	0.000220481	0.00675218
ENSG00000107651	6.3473	3.42982e-09	2.6379e-08	SEC23IP	SEC23 interacting protein [Source:HGNC Symbol;Acc:HGNC:17018]	0.314798	0.00347272	0.0487942	0.245474	0.0260367	0.12581	0.488741	4.72558e-06	8.06844e-05	-0.208308	0.160972	0.811683	-0.119835	0.427363	0.846337
ENSG00000158417	8.45066	3.46786e-09	2.66639e-08	EIF5B	eukaryotic translation initiation factor 5B [Source:HGNC Symbol;Acc:HGNC:30793]	0.157769	0.08837	0.427388	0.0786368	0.398748	0.670146	0.421686	5.0584e-06	8.59324e-05	-0.0871002	0.503279	0.998237	-0.118856	0.363466	0.79379
ENSG00000085185	4.88469	3.47755e-09	2.67263e-08	BCORL1	BCL6 corepressor like 1 [Source:HGNC Symbol;Acc:HGNC:25657]	-0.378127	0.00632103	0.0763584	-0.353135	0.013556	0.0762994	-0.379532	0.00586195	0.0364244	0.0562428	0.777155	0.999872	0.881299	7.73431e-06	0.000413686
ENSG00000172828	5.08737	3.47795e-09	2.67263e-08	CES3	carboxylesterase 3 [Source:HGNC Symbol;Acc:HGNC:1865]	0.226668	0.104942	0.468768	0.283346	0.0490732	0.202431	0.631564	3.14713e-06	5.58522e-05	-0.0975014	0.60318	0.999872	-0.285606	0.137979	0.533757
ENSG00000198000	6.71444	3.48551e-09	2.67768e-08	NOL8	nucleolar protein 8 [Source:HGNC Symbol;Acc:HGNC:23387]	0.0836989	0.422331	0.766174	0.41506	7.42348e-05	0.000978126	0.513177	5.99495e-07	1.2631e-05	-0.056793	0.693757	0.999872	-0.667147	4.68512e-06	0.000272779
ENSG00000112769	7.87683	3.49747e-09	2.6861e-08	LAMA4	laminin subunit alpha 4 [Source:HGNC Symbol;Acc:HGNC:6484]	0.284223	0.00296976	0.0431735	0.151297	0.117238	0.366517	0.459207	1.49529e-06	2.83224e-05	-0.162513	0.225334	0.861064	-0.342612	0.011302	0.122796
ENSG00000095319	7.90164	3.52726e-09	2.70821e-08	NUP188	nucleoporin 188 [Source:HGNC Symbol;Acc:HGNC:17859]	0.0510741	0.588305	0.898304	-0.0273111	0.7739	0.994662	-0.276292	0.00354148	0.0240978	-0.166086	0.214456	0.85271	-0.110305	0.41242	0.836285
ENSG00000108984	6.12997	3.55116e-09	2.72579e-08	MAP2K6	mitogen-activated protein kinase kinase 6 [Source:HGNC Symbol;Acc:HGNC:6846]	-0.359907	0.000692559	0.0136945	-0.50444	3.99306e-06	7.32722e-05	-0.229921	0.0287325	0.128833	0.259754	0.0823044	0.68173	0.0321041	0.835229	0.999791
ENSG00000183092	4.6821	3.55319e-09	2.7261e-08	BEGAIN	brain enriched guanylate kinase associated [Source:HGNC Symbol;Acc:HGNC:24163]	0.0419994	0.784864	1	0.78844	1.48213e-07	3.69998e-06	0.152438	0.314811	0.610949	-0.253614	0.235758	0.861064	-0.582066	0.00547824	0.0751689
ENSG00000166104	0.236666	3.55359e-09	2.7261e-08	AC126323.1	golgin subfamily A pseudogene	3.57374	0.0901152	0.43296	3.43669	0.120714	0.373068	6.06851	9.01309e-05	0.00107106	-2.96418	0.162736	0.812935	-2.48657	0.236212	0.665058
ENSG00000123106	6.31482	3.5646e-09	2.73377e-08	CCDC91	coiled-coil domain containing 91 [Source:HGNC Symbol;Acc:HGNC:24855]	-0.14424	0.178976	0.597274	-0.105666	0.334689	0.667498	0.265847	0.0115533	0.0628914	0.320146	0.0306131	0.474951	0.00759231	0.959889	0.999791
ENSG00000078070	5.61067	3.6236e-09	2.77823e-08	MCCC1	methylcrotonoyl-CoA carboxylase 1 [Source:HGNC Symbol;Acc:HGNC:6936]	0.113829	0.320244	0.739147	-0.378649	0.00176338	0.0145393	-0.532135	6.83027e-06	0.000111814	0.237619	0.147595	0.78991	0.484125	0.00467761	0.0672774
ENSG00000164542	4.49791	3.62639e-09	2.77958e-08	KIAA0895	KIAA0895 [Source:HGNC Symbol;Acc:HGNC:22206]	-0.113453	0.468847	0.811018	-0.904097	2.74697e-07	6.49723e-06	0.206982	0.174307	0.442668	-0.0869442	0.687277	0.999872	0.74355	0.00137857	0.0281455
ENSG00000138621	4.83456	3.63099e-09	2.78232e-08	PPCDC	phosphopantothenoylcysteine decarboxylase [Source:HGNC Symbol;Acc:HGNC:28107]	-0.368709	0.00678663	0.0801197	-0.379063	0.00709486	0.0456751	-0.578996	2.54792e-05	0.000358821	0.138916	0.481953	0.993089	0.15444	0.446368	0.860199
ENSG00000176058	5.21459	3.68819e-09	2.82534e-08	TPRN	taperin [Source:HGNC Symbol;Acc:HGNC:26894]	-0.0152735	0.907998	1	-0.128994	0.349478	0.667498	0.448294	0.000444881	0.00424018	-0.264112	0.143998	0.786143	0.249844	0.174417	0.592971
ENSG00000006638	4.31905	3.7173e-09	2.84684e-08	TBXA2R	thromboxane A2 receptor [Source:HGNC Symbol;Acc:HGNC:11608]	0.367895	0.0408139	0.274645	0.447811	0.0157545	0.08583	0.776321	7.78382e-06	0.000126048	-0.441728	0.0654841	0.6415	-0.142606	0.556578	0.936039
ENSG00000104998	4.28413	3.72141e-09	2.84918e-08	IL27RA	interleukin 27 receptor subunit alpha [Source:HGNC Symbol;Acc:HGNC:17290]	0.0485015	0.770837	1	0.537399	0.00117152	0.0103717	-0.348738	0.0411193	0.169284	-0.192983	0.422491	0.970914	-0.366684	0.124926	0.512577
ENSG00000164403	4.59871	3.73694e-09	2.86026e-08	SHROOM1	shroom family member 1 [Source:HGNC Symbol;Acc:HGNC:24084]	-0.0578706	0.689769	0.971293	-0.838731	1.79381e-07	4.40879e-06	-0.248984	0.0886474	0.291191	-0.379209	0.0699697	0.649114	0.579044	0.00894232	0.104316
ENSG00000188846	8.5264	3.76134e-09	2.87811e-08	RPL14	ribosomal protein L14 [Source:HGNC Symbol;Acc:HGNC:10305]	-0.0491551	0.591961	0.90056	0.208601	0.023164	0.115078	-0.26446	0.00399326	0.0266326	0.271444	0.0362811	0.510411	-0.301717	0.0203912	0.181958
ENSG00000004455	6.92581	3.76492e-09	2.88004e-08	AK2	adenylate kinase 2 [Source:HGNC Symbol;Acc:HGNC:362]	-0.103354	0.30444	0.739147	0.33997	0.000727398	0.00693531	-0.198494	0.0487094	0.191775	0.199483	0.160105	0.810335	-0.42046	0.00323865	0.0518667
ENSG00000086065	6.91282	3.7704e-09	2.88342e-08	CHMP5	charged multivesicular body protein 5 [Source:HGNC Symbol;Acc:HGNC:26942]	-0.0664371	0.508932	0.849247	0.262729	0.0091802	0.0562921	-0.280879	0.00543061	0.0341528	0.387274	0.00635914	0.213375	-0.321474	0.0249384	0.205884
ENSG00000144827	5.58522	3.82499e-09	2.92434e-08	ABHD10	abhydrolase domain containing 10 [Source:HGNC Symbol;Acc:HGNC:25656]	0.0217478	0.854164	1	0.378893	0.00141559	0.0121502	-0.145519	0.221164	0.509932	0.113934	0.493534	0.995541	-0.670344	8.21578e-05	0.00306092
ENSG00000136944	1.35567	3.8449e-09	2.93873e-08	LMX1B	LIM homeobox transcription factor 1 beta [Source:HGNC Symbol;Acc:HGNC:6654]	-0.944846	0.0901881	0.433002	-0.733013	0.2051	0.515249	1.04498	0.0173175	0.0867031	-0.0151501	0.990991	0.999872	1.26567	0.0641629	0.363057
ENSG00000142677	1.10051	3.9514e-09	3.01927e-08	IL22RA1	interleukin 22 receptor subunit alpha 1 [Source:HGNC Symbol;Acc:HGNC:13700]	-2.71825	1.3498e-05	0.000460348	-2.85666	3.59801e-05	0.000519156	0.226709	0.599565	0.814534	2.41518	0.00173249	0.0890512	2.71459	0.00116535	0.0247221
ENSG00000179477	0.992337	3.98097e-09	3.04101e-08	ALOX12B	arachidonate 12-lipoxygenase, 12R type [Source:HGNC Symbol;Acc:HGNC:430]	-1.28252	0.0935286	0.441661	-0.847329	0.273103	0.596601	1.66887	0.00152687	0.0119717	1.15827	0.183221	0.826011	0.754166	0.392468	0.818987
ENSG00000159131	7.21858	3.98276e-09	3.04151e-08	GART	phosphoribosylglycinamide formyltransferase, phosphoribosylglycinamide synthetase, phosphoribosylaminoimidazole synthetase [Source:HGNC Symbol;Acc:HGNC:4163]	-0.0403743	0.679728	0.964343	-0.0529624	0.591929	0.862151	-0.383779	9.72498e-05	0.00114708	0.105586	0.446834	0.982589	-0.086977	0.535304	0.923329
ENSG00000064607	7.04255	3.98838e-09	3.04494e-08	SUGP2	SURP and G-patch domain containing 2 [Source:HGNC Symbol;Acc:HGNC:18641]	0.0120486	0.905138	1	0.0283569	0.781991	1	0.48239	1.36954e-06	2.61803e-05	-0.0922363	0.512003	0.999872	-0.209734	0.140223	0.536104
ENSG00000075643	5.51488	4.0031e-09	3.05532e-08	MOCOS	molybdenum cofactor sulfurase [Source:HGNC Symbol;Acc:HGNC:18234]	-0.049602	0.670314	0.957753	-0.283402	0.0195027	0.100628	-0.316749	0.00714826	0.0428975	-0.196939	0.238516	0.861064	-0.0599627	0.728092	0.999791
ENSG00000165886	4.20967	4.01621e-09	3.06446e-08	UBTD1	ubiquitin domain containing 1 [Source:HGNC Symbol;Acc:HGNC:25683]	-0.175403	0.35065	0.745446	0.361904	0.0514089	0.209696	0.515138	0.00349695	0.0238927	0.199592	0.423708	0.9714	-0.00941138	0.96922	0.999791
ENSG00000152936	1.85186	4.01969e-09	3.06625e-08	LMNTD1	lamin tail domain containing 1 [Source:HGNC Symbol;Acc:HGNC:26683]	1.52501	6.54665e-05	0.00187123	0.491927	0.272705	0.596054	-0.0972646	0.83063	0.981587	0.288027	0.599529	0.999872	-0.0191711	0.975727	0.999791
ENSG00000129195	4.65146	4.03971e-09	3.08025e-08	PIMREG	PICALM interacting mitotic regulator [Source:HGNC Symbol;Acc:HGNC:25483]	-0.195585	0.207952	0.632332	0.632075	2.73405e-05	0.000405988	-0.00440789	0.976918	1	0.0816346	0.705441	0.999872	-0.244209	0.245912	0.67634
ENSG00000176014	7.84179	4.04033e-09	3.08025e-08	TUBB6	tubulin beta 6 class V [Source:HGNC Symbol;Acc:HGNC:20776]	0.259504	0.00670303	0.0795966	0.596059	5.37748e-10	2.06616e-08	0.126942	0.184898	0.449927	-0.241053	0.0738121	0.658331	-0.410535	0.0023515	0.0409518
ENSG00000175093	2.2195	4.04393e-09	3.08212e-08	SPSB4	splA/ryanodine receptor domain and SOCS box containing 4 [Source:HGNC Symbol;Acc:HGNC:30630]	-1.23737	3.83773e-05	0.00116999	-2.25819	3.94832e-10	1.53893e-08	-0.782684	0.00606675	0.0374334	0.748415	0.0876013	0.692435	1.72694	0.000551107	0.0140832
ENSG00000177303	4.80721	4.07235e-09	3.10292e-08	CASKIN2	CASK interacting protein 2 [Source:HGNC Symbol;Acc:HGNC:18200]	-0.182814	0.180873	0.598712	-0.385284	0.00709952	0.045691	-0.581428	3.15023e-05	0.000431495	-0.0888726	0.656493	0.999872	0.353079	0.0839345	0.417866
ENSG00000229021	3.3312	4.09661e-09	3.12052e-08	AL450992.1	novel transcript	0.202551	0.40045	0.765658	-0.422607	0.117583	0.367371	0.344328	0.144673	0.400619	0.337458	0.293447	0.900853	0.989968	0.00405825	0.0607817
ENSG00000136895	3.27177	4.13839e-09	3.15145e-08	GARNL3	GTPase activating Rap/RanGAP domain like 3 [Source:HGNC Symbol;Acc:HGNC:25425]	-1.20201	1.54202e-06	6.60089e-05	0.251175	0.2662	0.585865	0.10554	0.630724	0.839839	0.520566	0.124666	0.76189	-0.423222	0.17885	0.599743
ENSG00000260034	0.86814	4.16692e-09	3.17228e-08	LCMT1-AS2	LCMT1 antisense RNA 2 [Source:HGNC Symbol;Acc:HGNC:51178]	-0.286541	0.501714	0.841622	-1.71636	0.00117192	0.0103718	-1.99723	8.85248e-05	0.0010529	0.0193077	0.984356	0.999872	0.462937	0.666212	0.999791
ENSG00000002834	8.62973	4.17041e-09	3.17405e-08	LASP1	LIM and SH3 protein 1 [Source:HGNC Symbol;Acc:HGNC:6513]	0.112209	0.221194	0.653742	0.240505	0.00896954	0.055289	0.35397	0.000110312	0.00128101	-0.207981	0.10733	0.731537	-0.0219999	0.864859	0.999791
ENSG00000105255	4.18454	4.2003e-09	3.1959e-08	FSD1	fibronectin type III and SPRY domain containing 1 [Source:HGNC Symbol;Acc:HGNC:13745]	-0.230179	0.219601	0.651286	0.14324	0.447368	0.721382	0.583253	0.000838471	0.00723046	0.0165372	0.94685	0.999872	0.0636143	0.798155	0.999791
ENSG00000170846	3.97102	4.20371e-09	3.19759e-08	AC093323.1	Putative MORF4 family-associated protein 1-like protein UPP [Source:UniProtKB/Swiss-Prot;Acc:B2RBV5]	-0.0854667	0.653216	0.944928	-0.0436078	0.825025	1	-0.237277	0.215543	0.500842	0.445101	0.0933056	0.705565	1.10201	3.35215e-05	0.0014441
ENSG00000110851	5.29128	4.21868e-09	3.20807e-08	PRDM4	PR/SET domain 4 [Source:HGNC Symbol;Acc:HGNC:9348]	0.164715	0.178096	0.596305	0.0714174	0.571989	0.844538	-0.380407	0.00252855	0.0181516	-0.236384	0.180595	0.824449	-0.0839166	0.642077	0.996649
ENSG00000067798	4.61551	4.23653e-09	3.22074e-08	NAV3	neuron navigator 3 [Source:HGNC Symbol;Acc:HGNC:15998]	0.067215	0.648606	0.941403	-0.901878	6.63958e-08	1.79521e-06	-0.286929	0.056584	0.212854	0.278952	0.1799	0.824449	1.11453	7.39972e-07	5.41663e-05
ENSG00000269946	4.71071	4.23784e-09	3.22083e-08	MIRLET7A1HG	miRlet-7a-1/let-7f-1/let-7d cluster host gene [Source:HGNC Symbol;Acc:HGNC:53970]	0.324105	0.0222037	0.186546	-0.376419	0.0148963	0.0820147	-0.158902	0.275174	0.559566	-0.235047	0.243647	0.865068	-0.0818269	0.706957	0.999791
ENSG00000161243	1.55693	4.24521e-09	3.22552e-08	FBXO27	F-box protein 27 [Source:HGNC Symbol;Acc:HGNC:18753]	-0.929028	0.0674576	0.366619	-1.23149	0.0307395	0.142664	0.969389	0.0166286	0.0839699	1.01386	0.0992256	0.718316	1.27733	0.0581051	0.34268
ENSG00000256995	0.734357	4.25391e-09	3.23123e-08	AC084816.1	novel transcript	-1.26394	0.132793	0.522976	-2.0861	0.0431794	0.182981	1.89893	0.000809248	0.00701721	0.598191	0.523464	0.999872	1.67238	0.143973	0.543139
ENSG00000184371	5.03489	4.27743e-09	3.24805e-08	CSF1	colony stimulating factor 1 [Source:HGNC Symbol;Acc:HGNC:2432]	-0.227711	0.101255	0.460617	0.365164	0.00780599	0.0493095	0.272692	0.0412814	0.169823	-0.279669	0.146041	0.788954	-0.214913	0.253288	0.68564
ENSG00000167964	2.66743	4.27846e-09	3.24805e-08	RAB26	RAB26, member RAS oncogene family [Source:HGNC Symbol;Acc:HGNC:14259]	-0.257195	0.310739	0.739147	-0.819736	0.00355552	0.0260486	-0.481484	0.060819	0.224363	-1.24027	0.0022095	0.106764	0.817376	0.0356874	0.256968
ENSG00000125089	5.03518	4.32553e-09	3.28286e-08	SH3TC1	SH3 domain and tetratricopeptide repeats 1 [Source:HGNC Symbol;Acc:HGNC:26009]	-0.292206	0.0370145	0.258013	-0.0628215	0.659181	0.91482	0.492949	0.000192132	0.0020594	-0.0809707	0.670013	0.999872	-0.0596915	0.755114	0.999791
ENSG00000196498	9.35829	4.34099e-09	3.29366e-08	NCOR2	nuclear receptor corepressor 2 [Source:HGNC Symbol;Acc:HGNC:7673]	-0.0868517	0.324237	0.739147	-0.256719	0.00372627	0.0270856	0.250471	0.00440471	0.0288286	-0.200573	0.106836	0.730908	0.226809	0.068746	0.37589
ENSG00000226674	1.85259	4.35627e-09	3.30404e-08	TEX41	testis expressed 41 [Source:HGNC Symbol;Acc:HGNC:48667]	0.750351	0.073584	0.383999	-0.689652	0.201131	0.511348	0.982427	0.0158344	0.0809585	0.109092	0.842578	0.999872	0.883291	0.168647	0.583743
ENSG00000100139	5.51519	4.35711e-09	3.30404e-08	MICALL1	MICAL like 1 [Source:HGNC Symbol;Acc:HGNC:29804]	0.010864	0.930848	1	0.118629	0.354521	0.667498	0.512455	2.34154e-05	0.000334288	-0.0678067	0.690361	0.999872	-0.0577375	0.738119	0.999791
ENSG00000251474	5.19246	4.36609e-09	3.30992e-08	RPL32P3	ribosomal protein L32 pseudogene 3 [Source:HGNC Symbol;Acc:HGNC:27024]	-0.345123	0.00539801	0.0675651	-0.754933	1.20835e-08	3.76891e-07	-0.40668	0.00105023	0.00878263	0.215091	0.224098	0.861064	0.427087	0.0217924	0.19025
ENSG00000170214	3.7243	4.36837e-09	3.31072e-08	ADRA1B	adrenoceptor alpha 1B [Source:HGNC Symbol;Acc:HGNC:278]	1.11951	4.739e-08	2.72356e-06	0.951237	9.16328e-06	0.000154376	0.298667	0.17085	0.438321	-0.574017	0.0438875	0.556548	-0.927742	0.00195686	0.0358837
ENSG00000136783	2.76231	4.39878e-09	3.33283e-08	NIPSNAP3A	nipsnap homolog 3A [Source:HGNC Symbol;Acc:HGNC:23619]	-0.126692	0.605636	0.908876	-0.0486963	0.84752	1	-1.03583	9.83341e-05	0.00115835	0.256025	0.494562	0.995541	-0.361536	0.367384	0.796036
ENSG00000233068	0.0792461	4.44949e-09	3.37031e-08	AL391422.2	novel transcript	-2.45927	0.253033	0.68111	0.973625	0.562813	0.834916	3.17527	0.00798072	0.0467912	3.58216	0.151588	0.795869	0.134668	0.999521	0.999791
ENSG00000173212	1.5455	4.46037e-09	3.3776e-08	MAB21L3	mab-21 like 3 [Source:HGNC Symbol;Acc:HGNC:26787]	-0.17907	0.725682	0.99834	-0.859255	0.152077	0.429951	1.20575	0.00527143	0.0333664	0.674451	0.274623	0.892268	0.736518	0.297513	0.735639
ENSG00000101280	-0.100471	4.48568e-09	3.39582e-08	ANGPT4	angiopoietin 4 [Source:HGNC Symbol;Acc:HGNC:487]	0	1	1	0	1	1	6.14045	0.000133563	0.00150257	0.176463	0.999728	0.999872	0.130223	0.999729	0.999791
ENSG00000234546	2.90708	4.50449e-09	3.4091e-08	LNCTAM34A	long non coding transcriptional activator of miR34a [Source:HGNC Symbol;Acc:HGNC:52548]	-0.640094	0.0312798	0.232626	0.025696	0.929445	1	0.869345	0.000637662	0.00575857	0.36103	0.337499	0.928812	-0.0951938	0.797909	0.999791
ENSG00000143603	0.0161413	4.5082e-09	3.41076e-08	KCNN3	potassium calcium-activated channel subfamily N member 3 [Source:HGNC Symbol;Acc:HGNC:6292]	-0.261237	0.88828	1	-2.45929	0.307502	0.64543	3.45315	0.00314342	0.0218658	0.288374	0.883963	0.999872	3.59349	0.190331	0.617467
ENSG00000167182	5.44639	4.50921e-09	3.41076e-08	SP2	Sp2 transcription factor [Source:HGNC Symbol;Acc:HGNC:11207]	0.563817	3.63958e-06	0.000143091	0.305906	0.0158172	0.0860675	-0.148427	0.240401	0.537464	-0.289938	0.0938899	0.707408	0.230476	0.190945	0.618492
ENSG00000107816	6.02204	4.53045e-09	3.42563e-08	LZTS2	leucine zipper tumor suppressor 2 [Source:HGNC Symbol;Acc:HGNC:29381]	-0.361312	0.00125148	0.0218794	0.0162111	0.885166	1	0.186231	0.0863281	0.286105	0.0280946	0.856531	0.999872	0.111821	0.469704	0.873904
ENSG00000166352	2.95716	4.5314e-09	3.42563e-08	C11orf74	chromosome 11 open reading frame 74 [Source:HGNC Symbol;Acc:HGNC:25142]	-0.527766	0.0238611	0.195129	-0.348318	0.14562	0.4185	-1.07217	1.16137e-05	0.000180806	0.808671	0.0196378	0.391566	-0.253476	0.502113	0.899256
ENSG00000230234	2.76512	4.53534e-09	3.42764e-08	AL162582.1		0.58274	0.0290574	0.221914	1.00681	0.000154467	0.00185189	-0.602883	0.043978	0.177668	0.376638	0.33308	0.928371	-0.695899	0.0883242	0.430243
ENSG00000140718	6.37351	4.57078e-09	3.45346e-08	FTO	FTO, alpha-ketoglutarate dependent dioxygenase [Source:HGNC Symbol;Acc:HGNC:24678]	-0.232017	0.024323	0.197472	-0.386718	0.000254259	0.00284499	-0.322597	0.00175693	0.0134628	0.0139913	0.923961	0.999872	0.0662541	0.657846	0.999791
ENSG00000062194	6.33726	4.58995e-09	3.46698e-08	GPBP1	GC-rich promoter binding protein 1 [Source:HGNC Symbol;Acc:HGNC:29520]	0.191868	0.0751034	0.388699	0.284673	0.00935422	0.0571386	0.344277	0.00127778	0.0103212	0.133549	0.369129	0.941395	-0.171511	0.256166	0.689104
ENSG00000177084	8.03124	4.59385e-09	3.46895e-08	POLE	DNA polymerase epsilon, catalytic subunit [Source:HGNC Symbol;Acc:HGNC:9177]	0.0857067	0.360871	0.757263	-0.512018	8.34231e-08	2.20483e-06	-0.111564	0.234963	0.530784	-0.162146	0.221559	0.860716	0.384028	0.004174	0.0620153
ENSG00000107021	4.84589	4.61777e-09	3.48604e-08	TBC1D13	TBC1 domain family member 13 [Source:HGNC Symbol;Acc:HGNC:25571]	-0.24383	0.0780038	0.397615	0.109053	0.432639	0.70634	-0.440399	0.00159711	0.0124429	-0.0497543	0.803415	0.999872	-0.102787	0.606905	0.972488
ENSG00000165949	1.16674	4.64276e-09	3.50393e-08	IFI27	interferon alpha inducible protein 27 [Source:HGNC Symbol;Acc:HGNC:5397]	-0.544718	0.424641	0.768405	-0.277884	0.691662	0.941468	1.51979	0.00378859	0.0254815	0.590133	0.458272	0.987194	0.908162	0.262995	0.698571
ENSG00000112855	4.73165	4.65322e-09	3.51084e-08	HARS2	histidyl-tRNA synthetase 2, mitochondrial [Source:HGNC Symbol;Acc:HGNC:4817]	-0.31373	0.0241035	0.196221	-0.588802	6.41707e-05	0.000858076	-0.554286	8.4332e-05	0.00100836	0.0773823	0.701729	0.999872	0.308627	0.142638	0.540989
ENSG00000126814	4.40362	4.65786e-09	3.51336e-08	TRMT5	tRNA methyltransferase 5 [Source:HGNC Symbol;Acc:HGNC:23141]	-0.358839	0.0255609	0.204066	0.251309	0.112441	0.356766	-0.197698	0.210562	0.492851	0.211915	0.347843	0.938386	-0.885651	0.000134003	0.00449634
ENSG00000187522	4.65425	4.69445e-09	3.53997e-08	HSPA14	heat shock protein family A (Hsp70) member 14 [Source:HGNC Symbol;Acc:HGNC:29526]	0.271271	0.0909439	0.434969	0.365455	0.0266177	0.12793	0.635539	4.28525e-05	0.00056907	-0.0501289	0.81445	0.999872	-0.193389	0.376381	0.805708
ENSG00000115268	8.30374	4.70142e-09	3.54424e-08	RPS15	ribosomal protein S15 [Source:HGNC Symbol;Acc:HGNC:10388]	0.00117123	0.989929	1	0.249213	0.0073552	0.0469894	-0.264894	0.00439881	0.0288023	0.0239773	0.85514	0.999872	-0.202823	0.123207	0.508936
ENSG00000259070	2.13898	4.70776e-09	3.54803e-08	LINC00639	long intergenic non-protein coding RNA 639 [Source:HGNC Symbol;Acc:HGNC:27502]	-0.0572803	0.880404	1	-0.90745	0.0448721	0.188674	0.824643	0.0165845	0.0837942	0.420062	0.382602	0.946917	1.17873	0.0301287	0.231656
ENSG00000160953	5.62536	4.7298e-09	3.56365e-08	MUM1	melanoma associated antigen (mutated) 1 [Source:HGNC Symbol;Acc:HGNC:29641]	-0.592207	6.16105e-07	2.89419e-05	-0.467076	0.000119336	0.00148406	0.0493215	0.665416	0.870728	0.232241	0.158517	0.809136	0.274204	0.100523	0.462393
ENSG00000118997	1.74701	4.76552e-09	3.58956e-08	DNAH7	dynein axonemal heavy chain 7 [Source:HGNC Symbol;Acc:HGNC:18661]	-0.28708	0.461184	0.803601	-2.86042	1.71026e-06	3.42191e-05	0.269973	0.459366	0.697192	0.75446	0.138458	0.777685	2.57941	0.000375239	0.010207
ENSG00000117419	5.96193	4.76756e-09	3.59009e-08	ERI3	ERI1 exoribonuclease family member 3 [Source:HGNC Symbol;Acc:HGNC:17276]	-0.513922	3.49152e-06	0.000137879	-0.025819	0.814753	1	-0.223757	0.0393476	0.163737	0.16076	0.303872	0.903724	-0.0982543	0.528334	0.917797
ENSG00000233006	5.35511	4.86704e-09	3.66321e-08	MIR3936HG	MIR3936 host gene [Source:HGNC Symbol;Acc:HGNC:40538]	-0.264431	0.0319072	0.23522	-0.515518	7.01043e-05	0.000928684	0.136197	0.256009	0.549385	0.00337601	0.984195	0.999872	-0.156914	0.382965	0.811507
ENSG00000177076	1.78843	4.86865e-09	3.66321e-08	ACER2	alkaline ceramidase 2 [Source:HGNC Symbol;Acc:HGNC:23675]	-0.601017	0.187724	0.60308	-0.402094	0.396157	0.667498	1.2077	0.00112956	0.0093475	-0.215722	0.710479	0.999872	0.571924	0.314291	0.748861
ENSG00000139651	6.31335	4.86873e-09	3.66321e-08	ZNF740	zinc finger protein 740 [Source:HGNC Symbol;Acc:HGNC:27465]	-0.140003	0.178433	0.596491	0.00900687	0.931809	1	-0.334603	0.00137724	0.0109759	-0.076827	0.604596	0.999872	-0.0946512	0.526815	0.916874
ENSG00000148362	4.32466	4.87496e-09	3.66688e-08	PAXX	PAXX, non-homologous end joining factor [Source:HGNC Symbol;Acc:HGNC:27849]	-0.153628	0.336825	0.739147	0.0645921	0.690655	0.940714	-0.51306	0.00168274	0.0129939	-0.165763	0.479283	0.993089	-0.193802	0.411753	0.835477
ENSG00000197594	4.92178	4.87778e-09	3.66798e-08	ENPP1	ectonucleotide pyrophosphatase/phosphodiesterase 1 [Source:HGNC Symbol;Acc:HGNC:3356]	0.0576231	0.690992	0.971952	-0.0689998	0.649519	0.90644	0.551255	7.68288e-05	0.000933791	-0.0426899	0.826636	0.999872	0.0493579	0.806584	0.999791
ENSG00000140416	8.16386	4.88624e-09	3.67332e-08	TPM1	tropomyosin 1 [Source:HGNC Symbol;Acc:HGNC:12010]	0.350467	0.000205818	0.00506316	0.376672	7.29134e-05	0.000961652	0.495376	1.48239e-07	3.54971e-06	-0.255323	0.0538443	0.602505	-0.359505	0.00688537	0.0879341
ENSG00000170677	4.49802	4.89154e-09	3.67628e-08	SOCS6	suppressor of cytokine signaling 6 [Source:HGNC Symbol;Acc:HGNC:16833]	0.586663	0.000166824	0.00423504	0.575389	0.00033378	0.00357342	-0.125243	0.442792	0.68127	-0.307577	0.165268	0.813292	-0.622587	0.00676152	0.0866391
ENSG00000113387	7.8161	4.91728e-09	3.69459e-08	SUB1	SUB1 homolog, transcriptional regulator [Source:HGNC Symbol;Acc:HGNC:19985]	0.0165634	0.862241	1	0.37625	8.30404e-05	0.00107925	-0.198059	0.0384221	0.160716	0.299627	0.0261684	0.442049	-0.319583	0.0181485	0.168864
ENSG00000223396	3.18671	4.94859e-09	3.71708e-08	RPS10P7	ribosomal protein S10 pseudogene 7 [Source:HGNC Symbol;Acc:HGNC:36423]	0.944314	0.000386136	0.00851423	0.548967	0.057803	0.22783	0.943647	0.000364339	0.00358121	-0.476989	0.17044	0.813953	0.00749975	0.985473	0.999791
ENSG00000100138	6.60974	4.95379e-09	3.71995e-08	SNU13	small nuclear ribonucleoprotein 13 [Source:HGNC Symbol;Acc:HGNC:7819]	0.146849	0.155758	0.569771	0.523498	4.42802e-07	1.00424e-05	-0.110764	0.287277	0.576221	-0.00364589	0.980072	0.999872	-0.336365	0.0215607	0.18896
ENSG00000112234	4.12593	4.96002e-09	3.7236e-08	FBXL4	F-box and leucine rich repeat protein 4 [Source:HGNC Symbol;Acc:HGNC:13601]	-0.501162	0.0029191	0.0425678	-0.405754	0.0191284	0.099158	-0.497383	0.00295499	0.0207264	-0.0756421	0.757888	0.999872	-0.0286351	0.908576	0.999791
ENSG00000166924	1.90408	4.99063e-09	3.74554e-08	NYAP1	neuronal tyrosine phosphorylated phosphoinositide-3-kinase adaptor 1 [Source:HGNC Symbol;Acc:HGNC:22009]	0.0408444	0.927211	1	-0.0645602	0.893528	1	1.37617	0.00033605	0.0033347	-0.146523	0.789798	0.999872	0.424965	0.45972	0.868354
ENSG00000105656	5.55175	5.00144e-09	3.75261e-08	ELL	elongation factor for RNA polymerase II [Source:HGNC Symbol;Acc:HGNC:23114]	0.449604	0.000297576	0.00681748	0.33176	0.00997383	0.0601883	0.682135	2.40727e-08	6.77322e-07	-0.533487	0.0016273	0.0851842	-0.282884	0.101781	0.464824
ENSG00000175155	2.56198	5.05949e-09	3.79511e-08	YPEL2	yippee like 2 [Source:HGNC Symbol;Acc:HGNC:18326]	-1.49426	1.54522e-07	8.07221e-06	-1.2566	1.7055e-05	0.000268614	-1.15132	2.25623e-05	0.000323993	1.50862	0.000255975	0.0198682	2.14397	1.00537e-07	9.56198e-06
ENSG00000142798	8.07923	5.07128e-09	3.8029e-08	HSPG2	heparan sulfate proteoglycan 2 [Source:HGNC Symbol;Acc:HGNC:5273]	-0.0789815	0.403324	0.765658	-0.0119729	0.899742	1	0.399858	2.0817e-05	0.00030263	-0.33411	0.0119728	0.303946	-0.0761975	0.567227	0.943547
ENSG00000170581	5.75393	5.09198e-09	3.81736e-08	STAT2	signal transducer and activator of transcription 2 [Source:HGNC Symbol;Acc:HGNC:11363]	-0.301668	0.00831642	0.0933256	-0.58146	1.2282e-06	2.55237e-05	0.0852069	0.445441	0.683314	-0.181997	0.256366	0.873447	0.390586	0.0172651	0.163175
ENSG00000177732	6.14313	5.09367e-09	3.81757e-08	SOX12	SRY-box 12 [Source:HGNC Symbol;Acc:HGNC:11198]	-0.30183	0.00452435	0.0590335	-0.124075	0.248662	0.560137	-0.141198	0.179442	0.446967	-0.175243	0.245403	0.865945	-0.222951	0.142564	0.540917
ENSG00000173918	3.70302	5.09833e-09	3.81989e-08	C1QTNF1	C1q and TNF related 1 [Source:HGNC Symbol;Acc:HGNC:14324]	0.573876	0.00671061	0.0795966	1.29516	3.28946e-10	1.30281e-08	0.398464	0.0624005	0.228388	-0.590065	0.0427392	0.54999	-1.20825	2.90332e-05	0.00129195
ENSG00000224531	5.88235	5.0996e-09	3.81989e-08	SMIM13	small integral membrane protein 13 [Source:HGNC Symbol;Acc:HGNC:27356]	0.278969	0.0165824	0.152641	0.459824	9.72181e-05	0.00124159	0.469886	4.30368e-05	0.000570956	-0.000761518	0.996049	0.999872	-0.464397	0.00412752	0.0614938
ENSG00000105281	7.22007	5.10463e-09	3.8226e-08	SLC1A5	solute carrier family 1 member 5 [Source:HGNC Symbol;Acc:HGNC:10943]	0.203229	0.0424577	0.280328	0.502427	5.86156e-07	1.30203e-05	0.295858	0.00302194	0.0211028	-0.0203438	0.88435	0.999872	-0.219195	0.118093	0.499267
ENSG00000070882	6.85439	5.13129e-09	3.8415e-08	OSBPL3	oxysterol binding protein like 3 [Source:HGNC Symbol;Acc:HGNC:16370]	-0.0748202	0.465339	0.807588	-0.083758	0.421344	0.695372	0.345517	0.000629378	0.00569137	0.0964082	0.498423	0.996616	0.062027	0.666952	0.999791
ENSG00000156983	6.45273	5.1754e-09	3.87345e-08	BRPF1	bromodomain and PHD finger containing 1 [Source:HGNC Symbol;Acc:HGNC:14255]	0.483039	6.07554e-06	0.00022698	0.533482	8.66421e-07	1.86924e-05	0.451534	2.28861e-05	0.000327598	-0.369679	0.0124811	0.30912	-0.28812	0.0536928	0.327567
ENSG00000148925	5.46067	5.22594e-09	3.91019e-08	BTBD10	BTB domain containing 10 [Source:HGNC Symbol;Acc:HGNC:21445]	0.0818466	0.490842	0.831552	0.133429	0.271897	0.594866	-0.438343	0.000329481	0.00328278	-0.0577921	0.73552	0.999872	-0.0455214	0.793447	0.999791
ENSG00000125386	5.97002	5.2551e-09	3.92996e-08	FAM193A	family with sequence similarity 193 member A [Source:HGNC Symbol;Acc:HGNC:16822]	0.227409	0.0467527	0.297693	0.5345	3.42593e-06	6.39514e-05	0.427971	0.000149532	0.00165577	-0.289615	0.0662009	0.643679	-0.255327	0.105421	0.472777
ENSG00000120519	3.74505	5.25527e-09	3.92996e-08	SLC10A7	solute carrier family 10 member 7 [Source:HGNC Symbol;Acc:HGNC:23088]	-0.332286	0.0687804	0.370538	-1.08448	1.10601e-07	2.83978e-06	-0.863268	5.35949e-06	9.0309e-05	0.207239	0.446231	0.982246	1.19719	3.19732e-05	0.0013952
ENSG00000103043	6.36785	5.28472e-09	3.95089e-08	VAC14	Vac14, PIKFYVE complex component [Source:HGNC Symbol;Acc:HGNC:25507]	-0.0440431	0.682054	0.966476	0.20129	0.0634238	0.243629	0.55747	1.06328e-07	2.61092e-06	-0.283075	0.056469	0.611325	-0.397052	0.00782128	0.0956363
ENSG00000100065	6.33495	5.29716e-09	3.95909e-08	CARD10	caspase recruitment domain family member 10 [Source:HGNC Symbol;Acc:HGNC:16422]	0.329785	0.00175729	0.0285769	0.44131	3.57352e-05	0.000516449	-0.0382572	0.719715	0.917051	-0.4233	0.00460065	0.174268	-0.165428	0.269222	0.70492
ENSG00000109118	6.56206	5.32719e-09	3.98043e-08	PHF12	PHD finger protein 12 [Source:HGNC Symbol;Acc:HGNC:20816]	-0.513929	6.27559e-07	2.9327e-05	-0.172254	0.0955508	0.32125	-0.312812	0.00216151	0.0159477	0.211276	0.147559	0.78991	0.232454	0.110439	0.483478
ENSG00000179886	4.31273	5.33653e-09	3.98631e-08	TIGD5	tigger transposable element derived 5 [Source:HGNC Symbol;Acc:HGNC:18336]	-0.408908	0.0223246	0.187154	0.500819	0.00349714	0.0257107	0.435645	0.00879131	0.0506041	-0.0343936	0.887197	0.999872	-0.426617	0.0674141	0.371693
ENSG00000165792	5.42755	5.36098e-09	4.00347e-08	METTL17	methyltransferase like 17 [Source:HGNC Symbol;Acc:HGNC:19280]	-0.283989	0.0173971	0.158574	-0.234608	0.0549496	0.219335	-0.385921	0.0012436	0.0100904	0.228652	0.178153	0.823734	-0.210326	0.231465	0.657564
ENSG00000101470	0.782155	5.36265e-09	4.00361e-08	TNNC2	troponin C2, fast skeletal type [Source:HGNC Symbol;Acc:HGNC:11944]	2.26453	0.0206868	0.177783	1.35367	0.248415	0.559878	3.57834	1.34294e-05	0.000205287	-2.32546	0.0346266	0.501944	-0.668836	0.577837	0.951765
ENSG00000260157	-0.488769	5.36689e-09	4.00567e-08	AC233702.1	nuclear receptor corepressor 1 (NCOR1) pseudogene	3.01915	0.193727	0.60719	0	1	1	0	1	1	2.0608	0.999545	0.999872	6.96336	0.999585	0.999791
ENSG00000169519	5.72564	5.38076e-09	4.01491e-08	METTL15	methyltransferase like 15 [Source:HGNC Symbol;Acc:HGNC:26606]	-0.279871	0.0128569	0.128669	-0.471777	5.33918e-05	0.000733553	-0.439382	0.000101231	0.00118885	0.300526	0.0604521	0.624425	0.139356	0.401654	0.825363
ENSG00000163820	5.4373	5.39978e-09	4.02799e-08	FYCO1	FYVE and coiled-coil domain containing 1 [Source:HGNC Symbol;Acc:HGNC:14673]	-0.0902687	0.454345	0.796852	0.248836	0.0402604	0.174555	-0.239336	0.0483884	0.19075	5.80139e-05	0.999769	0.999872	-0.528452	0.0024384	0.0420049
ENSG00000099282	2.66516	5.42331e-09	4.04442e-08	TSPAN15	tetraspanin 15 [Source:HGNC Symbol;Acc:HGNC:23298]	-0.450511	0.166116	0.5848	0.128063	0.689015	0.939488	0.891339	0.00152552	0.0119645	0.125492	0.760038	0.999872	0.178555	0.658645	0.999791
ENSG00000221878	0.153262	5.58739e-09	4.16563e-08	PSG7	pregnancy specific beta-1-glycoprotein 7 (gene/pseudogene) [Source:HGNC Symbol;Acc:HGNC:9524]	-3.32115	0.106465	0.471585	0.653707	0.633495	0.894739	2.20776	0.0362226	0.153693	4.67148	0.0374378	0.518315	0.632107	0.722004	0.999791
ENSG00000102886	2.49045	5.63455e-09	4.19964e-08	GDPD3	glycerophosphodiester phosphodiesterase domain containing 3 [Source:HGNC Symbol;Acc:HGNC:28638]	-0.787307	0.0267668	0.21091	0.181293	0.587274	0.85838	1.1174	0.000116585	0.00133946	0.344447	0.433241	0.975454	-0.588526	0.168052	0.582479
ENSG00000107560	5.35862	5.63978e-09	4.20192e-08	RAB11FIP2	RAB11 family interacting protein 2 [Source:HGNC Symbol;Acc:HGNC:29152]	-0.195251	0.107337	0.472197	-0.464515	0.000266699	0.0029663	-0.264437	0.0292295	0.130687	0.360778	0.0344207	0.501148	-0.0484376	0.788538	0.999791
ENSG00000154415	-0.400757	5.64072e-09	4.20192e-08	PPP1R3A	protein phosphatase 1 regulatory subunit 3A [Source:HGNC Symbol;Acc:HGNC:9291]	0.237844	0.869542	1	-3.32093	0.166621	0.455711	-3.32093	0.118764	0.350382	4.26429	0.0802874	0.675231	10.4692	0.000713461	0.0170729
ENSG00000108819	6.68674	5.68469e-09	4.2335e-08	PPP1R9B	protein phosphatase 1 regulatory subunit 9B [Source:HGNC Symbol;Acc:HGNC:9298]	-0.151154	0.145436	0.550808	-0.0649255	0.537247	0.809482	0.385501	0.000153732	0.00169419	-0.167024	0.247769	0.868215	0.0194746	0.893385	0.999791
ENSG00000063245	6.55448	5.71612e-09	4.25573e-08	EPN1	epsin 1 [Source:HGNC Symbol;Acc:HGNC:21604]	0.0243003	0.81191	1	-0.0242803	0.81512	1	-0.421701	4.61185e-05	0.000604126	-0.0974853	0.50436	0.998627	0.299157	0.0415102	0.282711
ENSG00000151320	4.47797	5.82089e-09	4.33254e-08	AKAP6	A-kinase anchoring protein 6 [Source:HGNC Symbol;Acc:HGNC:376]	0.0249023	0.869621	1	-0.936226	4.76501e-08	1.32688e-06	-0.321252	0.0378047	0.158809	0.20399	0.342877	0.934555	0.742158	0.00164808	0.0319549
ENSG00000119333	7.18056	5.83216e-09	4.33974e-08	WDR34	WD repeat domain 34 [Source:HGNC Symbol;Acc:HGNC:28296]	-0.049795	0.610814	0.912993	-0.218911	0.0274789	0.131159	-0.435687	9.96312e-06	0.000157627	-0.0296939	0.831178	0.999872	0.259235	0.0649551	0.364989
ENSG00000126882	2.71714	5.89558e-09	4.38572e-08	FAM78A	family with sequence similarity 78 member A [Source:HGNC Symbol;Acc:HGNC:25465]	-1.14027	1.79309e-05	0.000600163	-0.333402	0.192866	0.5	-0.626057	0.0125003	0.0670864	-0.00152635	0.993925	0.999872	0.31641	0.391157	0.817954
ENSG00000032219	5.61399	5.91932e-09	4.40217e-08	ARID4A	AT-rich interaction domain 4A [Source:HGNC Symbol;Acc:HGNC:9885]	-0.0955736	0.412581	0.765658	-0.712437	1.40659e-08	4.31743e-07	0.0712898	0.53599	0.775076	-0.100433	0.537922	0.999872	0.488015	0.00431287	0.0631752
ENSG00000108021	7.66248	6.00795e-09	4.46685e-08	FAM208B	family with sequence similarity 208 member B [Source:HGNC Symbol;Acc:HGNC:23484]	0.271183	0.00527531	0.0664915	0.583893	2.19598e-09	7.68337e-08	0.38748	6.42984e-05	0.000804637	-0.159422	0.241452	0.864194	-0.45891	0.000775661	0.0181666
ENSG00000105447	6.09816	6.08015e-09	4.51929e-08	GRWD1	glutamate rich WD repeat containing 1 [Source:HGNC Symbol;Acc:HGNC:21270]	0.388099	0.000518714	0.0106975	0.734068	6.2e-11	2.73641e-09	0.538556	1.1489e-06	2.24065e-05	-0.444342	0.00391487	0.154147	-0.731434	2.32073e-06	0.000149607
ENSG00000075142	4.99225	6.0978e-09	4.53116e-08	SRI	sorcin [Source:HGNC Symbol;Acc:HGNC:11292]	-0.0427774	0.744976	1	0.0301539	0.82291	1	-0.487258	0.000305847	0.00306995	0.10903	0.564788	0.999872	-0.220776	0.258898	0.692727
ENSG00000226702	0.592225	6.1905e-09	4.59878e-08	MIR217HG	MIR217 host gene [Source:HGNC Symbol;Acc:HGNC:50537]	3.7971	1.44124e-07	7.58859e-06	0.820158	0.454923	0.728951	1.43812	0.128303	0.367936	-2.44326	0.0206604	0.399755	-0.671846	0.606479	0.972468
ENSG00000138594	8.39028	6.21774e-09	4.61775e-08	TMOD3	tropomodulin 3 [Source:HGNC Symbol;Acc:HGNC:11873]	0.309125	0.000902366	0.0168065	0.414392	9.41874e-06	0.000157857	0.465839	5.47467e-07	1.16385e-05	-0.188696	0.149003	0.793452	-0.395797	0.00256493	0.0436007
ENSG00000124467	0.951214	6.2266e-09	4.62305e-08	PSG8	pregnancy specific beta-1-glycoprotein 8 [Source:HGNC Symbol;Acc:HGNC:9525]	0.140875	0.874438	1	2.0086	0.00608035	0.0404922	1.8474	0.00941486	0.0534366	1.04584	0.323472	0.918504	-0.92633	0.297195	0.735035
ENSG00000188130	4.84124	6.31745e-09	4.68922e-08	MAPK12	mitogen-activated protein kinase 12 [Source:HGNC Symbol;Acc:HGNC:6874]	-0.580195	2.35995e-05	0.00076616	-0.747546	2.18444e-07	5.27291e-06	-0.430331	0.00144118	0.0114057	0.165693	0.399686	0.95982	0.568343	0.00483719	0.068767
ENSG00000259943	1.94266	6.32203e-09	4.69133e-08	AL050341.2	novel transcript, antisense to ZMPSTE24	-0.278659	0.379104	0.765658	-1.90214	3.16922e-06	5.97375e-05	-0.369161	0.245776	0.543085	0.120817	0.790831	0.999872	0.0830397	0.89742	0.999791
ENSG00000128335	5.80555	6.42458e-09	4.76612e-08	APOL2	apolipoprotein L2 [Source:HGNC Symbol;Acc:HGNC:619]	0.0841109	0.466029	0.808033	-0.278268	0.0221232	0.111114	0.327142	0.00402437	0.0268004	-0.132388	0.406242	0.961505	0.369076	0.0246606	0.204516
ENSG00000035862	7.78885	6.45179e-09	4.78499e-08	TIMP2	TIMP metallopeptidase inhibitor 2 [Source:HGNC Symbol;Acc:HGNC:11821]	0.0137211	0.886761	1	0.195868	0.0430351	0.18257	0.390366	4.55885e-05	0.000599216	-0.102784	0.446669	0.98241	-0.0701189	0.604353	0.970695
ENSG00000184381	4.96376	6.4548e-09	4.78591e-08	PLA2G6	phospholipase A2 group VI [Source:HGNC Symbol;Acc:HGNC:9039]	-0.0747074	0.581787	0.896367	-0.68357	3.86306e-06	7.11283e-05	-0.16723	0.217938	0.504604	0.511013	0.00669048	0.219253	0.669853	0.000902507	0.0204168
ENSG00000145354	5.1912	6.47737e-09	4.80132e-08	CISD2	CDGSH iron sulfur domain 2 [Source:HGNC Symbol;Acc:HGNC:24212]	-0.206106	0.102669	0.464599	0.088186	0.488347	0.764555	-0.487592	0.000140133	0.0015641	0.380184	0.034803	0.501944	-0.25825	0.162106	0.571548
ENSG00000156671	5.71068	6.47989e-09	4.80187e-08	SAMD8	sterile alpha motif domain containing 8 [Source:HGNC Symbol;Acc:HGNC:26320]	0.337663	0.00477503	0.0617122	0.178563	0.150607	0.427316	0.565714	1.59631e-06	3.00265e-05	-0.337133	0.0393219	0.529473	-0.08588	0.608002	0.97343
ENSG00000137642	5.38751	6.53594e-09	4.84208e-08	SORL1	sortilin related receptor 1 [Source:HGNC Symbol;Acc:HGNC:11185]	-0.0864704	0.493408	0.833851	-0.260118	0.0491594	0.202756	0.467651	0.000122409	0.00139628	-0.0699374	0.684413	0.999872	-0.0766116	0.668145	0.999791
ENSG00000047644	5.51423	6.63254e-09	4.91206e-08	WWC3	WWC family member 3 [Source:HGNC Symbol;Acc:HGNC:29237]	0.367537	0.00314691	0.0451484	0.174747	0.178041	0.476806	0.704156	7.36452e-09	2.30502e-07	-0.625478	0.000230826	0.0181245	-0.261921	0.132111	0.526009
ENSG00000159692	6.87729	6.63404e-09	4.91206e-08	CTBP1	C-terminal binding protein 1 [Source:HGNC Symbol;Acc:HGNC:2494]	-0.126357	0.205216	0.627302	-0.181503	0.0728875	0.268151	-0.319705	0.00140089	0.0111391	-0.127572	0.3687	0.941395	0.0186551	0.896409	0.999791
ENSG00000206560	7.578	6.64772e-09	4.92084e-08	ANKRD28	ankyrin repeat domain 28 [Source:HGNC Symbol;Acc:HGNC:29024]	0.309624	0.00130269	0.0225414	0.0287409	0.768226	0.989419	-0.05366	0.578913	0.801487	-0.0692648	0.610014	0.999872	-0.275773	0.0452361	0.298527
ENSG00000079432	7.212	6.68882e-09	4.94991e-08	CIC	capicua transcriptional repressor [Source:HGNC Symbol;Acc:HGNC:14214]	-0.113957	0.249784	0.6798	-0.33183	0.00101022	0.00914749	0.105431	0.283463	0.571144	-0.0852435	0.540346	0.999872	0.526055	0.000176581	0.00563121
ENSG00000151502	5.02581	6.7055e-09	4.9609e-08	VPS26B	VPS26, retromer complex component B [Source:HGNC Symbol;Acc:HGNC:28119]	-0.399443	0.00213612	0.0333326	-0.296968	0.0257468	0.124766	-0.562359	1.73638e-05	0.000257417	0.218535	0.244453	0.865503	0.110932	0.56291	0.940947
ENSG00000100664	7.59157	6.7248e-09	4.97381e-08	EIF5	eukaryotic translation initiation factor 5 [Source:HGNC Symbol;Acc:HGNC:3299]	0.590551	1.22768e-09	9.47454e-08	0.418801	1.9819e-05	0.000306078	0.23613	0.0153964	0.0791385	-0.315861	0.02051	0.397985	-0.32435	0.0183968	0.170352
ENSG00000167202	5.44471	6.78086e-09	5.0139e-08	TBC1D2B	TBC1 domain family member 2B [Source:HGNC Symbol;Acc:HGNC:29183]	-0.346388	0.00359901	0.0499295	-0.201302	0.0964398	0.322833	-0.525636	1.13363e-05	0.000176906	0.132467	0.439666	0.978426	0.21288	0.217841	0.644633
ENSG00000108100	6.0583	6.80045e-09	5.02701e-08	CCNY	cyclin Y [Source:HGNC Symbol;Acc:HGNC:23354]	-0.0256349	0.809886	1	-0.116481	0.286503	0.616258	-0.395324	0.000254829	0.00262417	-0.128929	0.398655	0.959493	0.0731249	0.637496	0.994251
ENSG00000240280	1.56251	6.85372e-09	5.065e-08	TCAM1P	testicular cell adhesion molecule 1, pseudogene [Source:HGNC Symbol;Acc:HGNC:30707]	-0.165421	0.632178	0.929648	-0.48014	0.197528	0.506689	-2.10609	7.17956e-07	1.48036e-05	0.528952	0.389984	0.952517	0.973942	0.125095	0.51305
ENSG00000188910	2.77144	6.86066e-09	5.06874e-08	GJB3	gap junction protein beta 3 [Source:HGNC Symbol;Acc:HGNC:4285]	0.642148	0.0393118	0.267941	0.706328	0.0291105	0.137045	1.10881	0.000177711	0.00192539	-0.725034	0.0714189	0.653267	-0.0317795	0.934663	0.999791
ENSG00000148943	6.12332	6.8721e-09	5.07581e-08	LIN7C	lin-7 homolog C, crumbs cell polarity complex component [Source:HGNC Symbol;Acc:HGNC:17789]	0.271669	0.0125357	0.126391	0.593772	5.6175e-08	1.53733e-06	0.115929	0.288471	0.577895	-0.149853	0.32457	0.919307	-0.75606	9.68229e-07	6.90048e-05
ENSG00000015413	0.562688	6.87969e-09	5.08002e-08	DPEP1	dipeptidase 1 [Source:HGNC Symbol;Acc:HGNC:3002]	-1.523	0.194933	0.6095	-0.183116	0.860192	1	2.30297	0.00115203	0.00947826	1.70292	0.181062	0.824594	0.295506	0.800044	0.999791
ENSG00000133138	3.57408	6.90364e-09	5.09571e-08	TBC1D8B	TBC1 domain family member 8B [Source:HGNC Symbol;Acc:HGNC:24715]	-0.368194	0.0877134	0.425717	-0.799105	0.000761958	0.00721389	0.512893	0.0101045	0.0565381	0.156791	0.583882	0.999872	0.185697	0.551245	0.932379
ENSG00000162836	3.84408	6.90527e-09	5.09571e-08	ACP6	acid phosphatase 6, lysophosphatidic [Source:HGNC Symbol;Acc:HGNC:29609]	-0.708061	0.000364498	0.00811099	-0.154995	0.429863	0.703543	-0.336848	0.0772291	0.265534	0.682107	0.0135358	0.323248	0.969879	0.000293593	0.00839178
ENSG00000234477	3.425	6.90659e-09	5.09571e-08	AC004231.1	novel transcript	0.522627	0.0138966	0.135941	-0.797076	0.00163205	0.0136566	0.112686	0.605521	0.819894	-0.215258	0.465955	0.989304	0.239768	0.483418	0.885344
ENSG00000196743	4.0214	7.20189e-09	5.31213e-08	GM2A	GM2 ganglioside activator [Source:HGNC Symbol;Acc:HGNC:4367]	0.026846	0.87828	1	0.279362	0.11558	0.363395	-0.387063	0.0315668	0.138305	-0.398738	0.120727	0.756951	-0.453817	0.0794378	0.406375
ENSG00000106066	5.89733	7.22868e-09	5.33043e-08	CPVL	carboxypeptidase, vitellogenic like [Source:HGNC Symbol;Acc:HGNC:14399]	-0.014571	0.894147	1	-0.0720832	0.520775	0.793068	-0.399258	0.000332834	0.00330886	0.0641956	0.681422	0.999872	-0.125643	0.433843	0.849753
ENSG00000163453	6.78275	7.2557e-09	5.3489e-08	IGFBP7	insulin like growth factor binding protein 7 [Source:HGNC Symbol;Acc:HGNC:5476]	0.659456	1.41941e-10	1.23676e-08	0.483237	3.87363e-06	7.12743e-05	0.292183	0.00476036	0.0307318	-0.515196	0.000341251	0.0253927	-0.293981	0.0433906	0.291962
ENSG00000125730	7.83061	7.48179e-09	5.51407e-08	C3	complement C3 [Source:HGNC Symbol;Acc:HGNC:1318]	0.262135	0.00570492	0.0703632	0.0724918	0.448647	0.722581	-0.164052	0.0850455	0.283426	-0.374955	0.00527562	0.193127	-0.12031	0.373441	0.80253
ENSG00000109452	3.21029	7.63881e-09	5.62826e-08	INPP4B	inositol polyphosphate-4-phosphatase type II B [Source:HGNC Symbol;Acc:HGNC:6075]	0.468588	0.0804585	0.404403	0.592538	0.0322505	0.147722	1.01652	6.16567e-05	0.000774871	0.00168564	0.997703	0.999872	-0.621306	0.081686	0.411799
ENSG00000137288	5.90176	7.69191e-09	5.66584e-08	UQCC2	ubiquinol-cytochrome c reductase complex assembly factor 2 [Source:HGNC Symbol;Acc:HGNC:21237]	-0.237004	0.0333168	0.242109	0.220621	0.0470629	0.195542	-0.298376	0.00732489	0.0437725	0.178825	0.256861	0.873855	-0.31104	0.0499598	0.314854
ENSG00000128254	1.19821	7.7195e-09	5.6846e-08	C22orf24	chromosome 22 open reading frame 24 [Source:HGNC Symbol;Acc:HGNC:23051]	1.89584	0.00201701	0.0317121	1.20075	0.0874337	0.303128	1.31783	0.0438964	0.177445	-1.31124	0.101719	0.721326	0.711291	0.424834	0.845505
ENSG00000124789	7.5171	7.73252e-09	5.69264e-08	NUP153	nucleoporin 153 [Source:HGNC Symbol;Acc:HGNC:8062]	0.439216	7.54944e-06	0.000275938	0.586094	2.91255e-09	9.99631e-08	0.395857	5.37113e-05	0.000690526	-0.315847	0.0213812	0.407283	-0.413189	0.002727	0.0457226
ENSG00000039068	2.46316	7.76341e-09	5.71383e-08	CDH1	cadherin 1 [Source:HGNC Symbol;Acc:HGNC:1748]	1.44906	9.12522e-05	0.00252026	1.40196	0.000298358	0.00325746	1.52295	3.02782e-05	0.000417832	-0.890344	0.0568762	0.613042	-0.784241	0.103316	0.467942
ENSG00000055070	7.21578	7.77834e-09	5.72326e-08	SZRD1	SUZ RNA binding domain containing 1 [Source:HGNC Symbol;Acc:HGNC:30232]	0.41106	3.36927e-05	0.00104486	0.533742	8.90603e-08	2.34009e-06	0.0385845	0.698604	0.900715	-0.298081	0.0328385	0.489717	-0.395451	0.00486369	0.069071
ENSG00000174516	2.80091	7.84114e-09	5.76789e-08	PELI3	pellino E3 ubiquitin protein ligase family member 3 [Source:HGNC Symbol;Acc:HGNC:30010]	-1.26645	7.30053e-06	0.000267564	-0.921686	0.0013145	0.0114077	0.320266	0.182796	0.448517	0.587187	0.11676	0.751257	0.227047	0.552161	0.933122
ENSG00000078967	4.17352	7.87918e-09	5.79307e-08	UBE2D4	ubiquitin conjugating enzyme E2 D4 (putative) [Source:HGNC Symbol;Acc:HGNC:21647]	0.0386904	0.815627	1	0.0427055	0.803001	1	-0.556233	0.0012817	0.0103432	-0.111509	0.646684	0.999872	-0.265522	0.291167	0.728551
ENSG00000204019	2.74335	7.87966e-09	5.79307e-08	CT83	cancer/testis antigen 83 [Source:HGNC Symbol;Acc:HGNC:33494]	0.0761531	0.756881	1	-0.079055	0.760408	0.983122	-1.03564	0.000138461	0.00154928	0.246963	0.511396	0.999872	-0.264729	0.517017	0.90976
ENSG00000166321	2.04766	8.00147e-09	5.88102e-08	NUDT13	nudix hydrolase 13 [Source:HGNC Symbol;Acc:HGNC:18827]	-0.704404	0.0185032	0.164947	-1.00372	0.00191797	0.0156184	-1.32466	2.73873e-05	0.000381319	0.294089	0.540284	0.999872	0.325865	0.533063	0.92145
ENSG00000181704	5.93917	8.0378e-09	5.90612e-08	YIPF6	Yip1 domain family member 6 [Source:HGNC Symbol;Acc:HGNC:28304]	0.293465	0.0106809	0.111999	0.550893	2.03882e-06	4.02563e-05	0.329161	0.00399446	0.026634	0.0635403	0.687593	0.999872	-0.336653	0.0352367	0.2551
ENSG00000186480	6.06296	8.1093e-09	5.95704e-08	INSIG1	insulin induced gene 1 [Source:HGNC Symbol;Acc:HGNC:6083]	0.00671453	0.952316	1	0.188739	0.0972365	0.324855	0.386352	0.000440759	0.00420981	0.113933	0.459636	0.987731	-0.0625185	0.688098	0.999791
ENSG00000049167	4.49464	8.17685e-09	6.00503e-08	ERCC8	ERCC excision repair 8, CSA ubiquitin ligase complex subunit [Source:HGNC Symbol;Acc:HGNC:3439]	-0.113133	0.450395	0.793012	-0.175126	0.260067	0.577165	-0.58394	0.000154381	0.00169857	-0.0282577	0.897194	0.999872	-0.0270323	0.904659	0.999791
ENSG00000089876	5.94643	8.25521e-09	6.06093e-08	DHX32	DEAH-box helicase 32 (putative) [Source:HGNC Symbol;Acc:HGNC:16717]	0.0211162	0.847661	1	-0.411011	0.000376536	0.00395436	0.0548986	0.615812	0.826931	0.0331561	0.829046	0.999872	-0.0860201	0.593116	0.962664
ENSG00000008324	4.78905	8.28858e-09	6.08377e-08	SS18L2	SS18 like 2 [Source:HGNC Symbol;Acc:HGNC:15593]	-0.561442	7.39647e-05	0.00208763	-0.840857	2.49021e-08	7.31917e-07	-0.166336	0.225011	0.51604	0.455605	0.020786	0.400751	0.374096	0.0732511	0.389562
ENSG00000135439	1.17247	8.29738e-09	6.08858e-08	AGAP2	ArfGAP with GTPase domain, ankyrin repeat and PH domain 2 [Source:HGNC Symbol;Acc:HGNC:16921]	-1.50406	0.0157755	0.147968	-1.43385	0.0306713	0.14247	1.2525	0.00518635	0.0329233	1.2138	0.0991767	0.718316	0.466602	0.556028	0.935746
ENSG00000088387	6.2127	8.31223e-09	6.09781e-08	DOCK9	dedicator of cytokinesis 9 [Source:HGNC Symbol;Acc:HGNC:14132]	-0.235555	0.0288289	0.220713	-0.330398	0.00291846	0.0221558	0.20776	0.0486723	0.191673	0.139218	0.351113	0.9392	0.353037	0.0202024	0.180871
ENSG00000077782	5.41642	8.38099e-09	6.14659e-08	FGFR1	fibroblast growth factor receptor 1 [Source:HGNC Symbol;Acc:HGNC:3688]	-0.103576	0.41212	0.765658	-0.103164	0.428771	0.70272	0.266148	0.0303408	0.134328	0.0371218	0.830466	0.999872	0.403165	0.0217242	0.189839
ENSG00000100519	6.58386	8.40332e-09	6.16129e-08	PSMC6	proteasome 26S subunit, ATPase 6 [Source:HGNC Symbol;Acc:HGNC:9553]	-0.0227004	0.823583	1	-0.0294714	0.775606	0.995526	-0.324926	0.00155108	0.0121298	0.0645761	0.655083	0.999872	-0.211334	0.151076	0.554308
ENSG00000138640	5.69858	8.4443e-09	6.18966e-08	FAM13A	family with sequence similarity 13 member A [Source:HGNC Symbol;Acc:HGNC:19367]	-0.381868	0.000998197	0.0182055	-0.592974	1.03853e-06	2.19326e-05	0.0497084	0.660109	0.86567	0.304471	0.0583022	0.619881	0.244033	0.144217	0.543754
ENSG00000184185	4.21696	8.45038e-09	6.19243e-08	KCNJ12	potassium voltage-gated channel subfamily J member 12 [Source:HGNC Symbol;Acc:HGNC:6258]	0.85972	2.4035e-06	9.76253e-05	0.37639	0.0561209	0.222891	0.652056	0.000401779	0.00388142	-0.469113	0.0561505	0.609844	-0.0843039	0.743892	0.999791
ENSG00000215067	2.55023	8.50596e-09	6.23148e-08	ALOX12-AS1	ALOX12 antisense RNA 1 [Source:HGNC Symbol;Acc:HGNC:51342]	-0.539327	0.0734644	0.383642	-1.47065	4.59922e-05	0.000641121	0.0108638	0.96942	1	0.856436	0.0330063	0.489907	2.03235	5.91727e-06	0.000330914
ENSG00000170925	0.0303332	8.53429e-09	6.25054e-08	TEX13B	testis expressed 13B [Source:HGNC Symbol;Acc:HGNC:11736]	3.05682	0.169589	0.588125	0	1	1	6.67068	5.87345e-06	9.79912e-05	-3.62658	0.123339	0.761025	-0.390505	0.999552	0.999791
ENSG00000172183	4.23032	8.54562e-09	6.25714e-08	ISG20	interferon stimulated exonuclease gene 20 [Source:HGNC Symbol;Acc:HGNC:6130]	0.193237	0.302698	0.737123	0.461048	0.0152646	0.083701	0.863371	1.08498e-06	2.12365e-05	-0.162482	0.509023	0.999872	-0.513088	0.0403886	0.277874
ENSG00000173166	6.76025	8.65932e-09	6.33867e-08	RAPH1	Ras association (RalGDS/AF-6) and pleckstrin homology domains 1 [Source:HGNC Symbol;Acc:HGNC:14436]	0.485057	1.7812e-06	7.45921e-05	-0.122335	0.244557	0.553718	0.0111117	0.913742	1	-0.279709	0.0505485	0.58776	0.31085	0.0334422	0.247278
ENSG00000164306	4.07645	8.72409e-09	6.38435e-08	PRIMPOL	primase and DNA directed polymerase [Source:HGNC Symbol;Acc:HGNC:26575]	-0.442284	0.00868178	0.0962658	-0.745028	3.44843e-05	0.000500244	-0.724984	2.38583e-05	0.000338263	0.536808	0.0278102	0.454492	0.300673	0.252085	0.684328
ENSG00000133069	3.62645	8.75849e-09	6.40779e-08	TMCC2	transmembrane and coiled-coil domain family 2 [Source:HGNC Symbol;Acc:HGNC:24239]	-0.321925	0.115709	0.488333	-0.961157	2.86502e-05	0.000423574	0.0991909	0.613836	0.825219	-0.27172	0.343058	0.934597	1.20799	5.11651e-05	0.00207396
ENSG00000106714	3.41341	8.76861e-09	6.41345e-08	CNTNAP3	contactin associated protein like 3 [Source:HGNC Symbol;Acc:HGNC:13834]	-0.0694547	0.730619	1	-0.658322	0.00293993	0.0223032	-0.825456	0.000112357	0.00129863	0.169406	0.57198	0.999872	0.234058	0.477375	0.879442
ENSG00000134247	6.78555	8.7736e-09	6.41537e-08	PTGFRN	prostaglandin F2 receptor inhibitor [Source:HGNC Symbol;Acc:HGNC:9601]	0.101874	0.320373	0.739147	-0.187927	0.0746061	0.27192	0.389248	0.000126142	0.001431	-0.166933	0.242345	0.864379	0.097764	0.501164	0.899047
ENSG00000124795	8.64351	8.92847e-09	6.52684e-08	DEK	DEK proto-oncogene [Source:HGNC Symbol;Acc:HGNC:2768]	0.141186	0.120631	0.497766	0.0372479	0.683542	0.935248	-0.320399	0.000451067	0.0042822	-0.0171754	0.893901	0.999872	-0.0335565	0.795232	0.999791
ENSG00000041353	2.40414	8.93673e-09	6.53112e-08	RAB27B	RAB27B, member RAS oncogene family [Source:HGNC Symbol;Acc:HGNC:9767]	-0.576626	0.0367437	0.257053	-0.188364	0.497455	0.772982	-1.44472	1.47826e-06	2.806e-05	0.739024	0.0880141	0.693914	0.174262	0.697367	0.999791
ENSG00000236049	0.460055	8.94908e-09	6.53837e-08	LINC01920	long intergenic non-protein coding RNA 1920 [Source:HGNC Symbol;Acc:HGNC:52738]	0.619767	0.621871	0.921514	0.656094	0.622905	0.888065	3.13708	0.000527767	0.00490892	0.170427	0.935036	0.999872	-0.430804	0.755878	0.999791
ENSG00000146457	6.59862	8.95998e-09	6.54456e-08	WTAP	WT1 associated protein [Source:HGNC Symbol;Acc:HGNC:16846]	0.446146	1.37764e-05	0.000467481	0.283371	0.00672871	0.043922	-0.12502	0.23024	0.52375	-0.262668	0.070588	0.650069	-0.194752	0.186633	0.612138
ENSG00000005073	3.17565	8.99595e-09	6.56907e-08	HOXA11	homeobox A11 [Source:HGNC Symbol;Acc:HGNC:5101]	-0.0881972	0.711819	0.98839	0.870858	0.000132269	0.00162102	-0.444491	0.0701426	0.247372	0.256796	0.452369	0.985186	-0.742511	0.029006	0.226252
ENSG00000075275	6.50916	9.01633e-09	6.58217e-08	CELSR1	cadherin EGF LAG seven-pass G-type receptor 1 [Source:HGNC Symbol;Acc:HGNC:1850]	-0.109903	0.297305	0.731308	-0.0690154	0.520091	0.792249	0.406433	8.3514e-05	0.00100035	-0.168375	0.250024	0.870171	0.0231165	0.875548	0.999791
ENSG00000232653	3.3966	9.09207e-09	6.63566e-08	GOLGA8N	golgin A8 family member N [Source:HGNC Symbol;Acc:HGNC:44405]	0.676298	0.00405766	0.054501	-0.219911	0.415649	0.689244	0.907067	7.68508e-05	0.000933791	-0.505238	0.102913	0.723528	-0.0451048	0.896393	0.999791
ENSG00000174446	4.92106	9.26387e-09	6.75922e-08	SNAPC5	small nuclear RNA activating complex polypeptide 5 [Source:HGNC Symbol;Acc:HGNC:15484]	-0.136841	0.32778	0.739147	0.537439	9.1219e-05	0.00117218	-0.238492	0.0888885	0.291769	0.323848	0.0989856	0.717772	-0.519268	0.00854133	0.101292
ENSG00000283959	2.86068	9.33341e-09	6.80812e-08	AP002851.1		-0.0696052	0.798527	1	-0.961044	0.0026971	0.020785	0.488108	0.0577021	0.215532	0.423053	0.236199	0.861064	0.559603	0.172859	0.590352
ENSG00000148834	5.7339	9.40314e-09	6.85714e-08	GSTO1	glutathione S-transferase omega 1 [Source:HGNC Symbol;Acc:HGNC:13312]	-0.0507914	0.657787	0.948744	0.226467	0.0499463	0.205093	-0.318503	0.00598812	0.0370627	0.406237	0.0119729	0.303946	-0.375279	0.0235516	0.198984
ENSG00000170855	4.82187	9.42704e-09	6.87271e-08	TRIAP1	TP53 regulated inhibitor of apoptosis 1 [Source:HGNC Symbol;Acc:HGNC:26937]	0.128003	0.400981	0.765658	0.427755	0.00541235	0.0369454	0.684716	2.60126e-06	4.70961e-05	-0.025413	0.90014	0.999872	-0.570421	0.00576096	0.0777857
ENSG00000101605	2.72626	9.43955e-09	6.87997e-08	MYOM1	myomesin 1 [Source:HGNC Symbol;Acc:HGNC:7613]	0.570244	0.0628898	0.353237	0.1232	0.715961	0.952789	0.911596	0.00194554	0.0146016	0.0979954	0.805431	0.999872	-0.106078	0.803811	0.999791
ENSG00000124207	8.24953	9.54618e-09	6.95581e-08	CSE1L	chromosome segregation 1 like [Source:HGNC Symbol;Acc:HGNC:2431]	0.015651	0.866416	1	0.233476	0.0123358	0.0710164	-0.221226	0.0176753	0.0881836	0.101126	0.442116	0.980482	-0.348712	0.00831524	0.0994699
ENSG00000144550	0.615381	9.56076e-09	6.96298e-08	CPNE9	copine family member 9 [Source:HGNC Symbol;Acc:HGNC:24336]	2.09695	0.0160444	0.149829	-1.29218	0.392141	0.667498	2.13668	0.0132744	0.0702527	-1.05398	0.314849	0.909756	2.67522	0.102311	0.465705
ENSG00000113391	5.8046	9.56118e-09	6.96298e-08	FAM172A	family with sequence similarity 172 member A [Source:HGNC Symbol;Acc:HGNC:25365]	-0.122763	0.268916	0.69277	-0.233586	0.0412158	0.177524	-0.376192	0.00079405	0.00690784	0.11447	0.469212	0.991427	-0.108562	0.506549	0.902593
ENSG00000188002	5.84025	9.6017e-09	6.99061e-08	AC026412.1		0.218186	0.0479477	0.30154	-0.22455	0.0518573	0.21098	-0.263335	0.0191448	0.0938511	-0.36124	0.0223053	0.413229	0.146715	0.366458	0.795312
ENSG00000111581	6.84117	9.65287e-09	7.02597e-08	NUP107	nucleoporin 107 [Source:HGNC Symbol;Acc:HGNC:29914]	0.0894974	0.372102	0.765658	0.0694158	0.494457	0.770051	-0.243214	0.0160665	0.0818506	-0.0237443	0.867286	0.999872	-0.309944	0.0317832	0.23944
ENSG00000185222	7.71212	9.66585e-09	7.03272e-08	TCEAL9	transcription elongation factor A like 9 [Source:HGNC Symbol;Acc:HGNC:30084]	0.0294015	0.759277	1	-0.358608	0.000242489	0.00273139	0.15472	0.105817	0.327033	0.0794345	0.555821	0.999872	0.281553	0.0391374	0.272108
ENSG00000140479	5.91982	9.66736e-09	7.03272e-08	PCSK6	proprotein convertase subtilisin/kexin type 6 [Source:HGNC Symbol;Acc:HGNC:8569]	0.0464875	0.678595	0.963444	0.415768	0.000221082	0.00252822	-0.107378	0.340577	0.618884	-0.180061	0.256665	0.873697	-0.0599348	0.704118	0.999791
ENSG00000125814	3.66281	9.71812e-09	7.06775e-08	NAPB	NSF attachment protein beta [Source:HGNC Symbol;Acc:HGNC:15751]	-0.390239	0.0411526	0.275688	-0.174077	0.370871	0.667498	-0.735089	0.000171001	0.00186172	0.02429	0.932734	0.999872	-0.0344317	0.904531	0.999791
ENSG00000180035	4.12834	9.91086e-09	7.20558e-08	ZNF48	zinc finger protein 48 [Source:HGNC Symbol;Acc:HGNC:13114]	0.0600444	0.748159	1	0.446372	0.0172917	0.0919239	0.588313	0.000975439	0.00824134	-0.691423	0.00680746	0.220211	-0.166973	0.502838	0.899605
ENSG00000173113	6.96764	9.91297e-09	7.20558e-08	TRMT112	tRNA methyltransferase subunit 11-2 [Source:HGNC Symbol;Acc:HGNC:26940]	-0.114727	0.250866	0.680188	0.1858	0.0638267	0.244542	-0.350811	0.000477277	0.0045013	0.317631	0.0246991	0.431464	-0.2209	0.121306	0.505848
ENSG00000120159	5.02345	9.94078e-09	7.22385e-08	CAAP1	caspase activity and apoptosis inhibitor 1 [Source:HGNC Symbol;Acc:HGNC:25834]	0.145938	0.263324	0.689733	-0.0942395	0.490005	0.765945	-0.236113	0.0758453	0.26191	-0.141703	0.445915	0.982104	-0.402506	0.0401269	0.27685
ENSG00000118257	4.86062	9.9601e-09	7.23594e-08	NRP2	neuropilin 2 [Source:HGNC Symbol;Acc:HGNC:8005]	-0.486989	0.00034938	0.00783812	-0.581277	4.30654e-05	0.000605223	-0.388559	0.00390695	0.0261668	0.263819	0.173276	0.817351	0.0533549	0.792823	0.999791
ENSG00000126351	5.94814	1.00242e-08	7.28056e-08	THRA	thyroid hormone receptor alpha [Source:HGNC Symbol;Acc:HGNC:11796]	-0.399377	0.000271322	0.0063405	-0.662613	6.96206e-09	2.25753e-07	-0.125828	0.243302	0.540937	0.0479743	0.756371	0.999872	0.43273	0.00630041	0.0822348
ENSG00000117593	6.22819	1.00512e-08	7.29821e-08	DARS2	aspartyl-tRNA synthetase 2, mitochondrial [Source:HGNC Symbol;Acc:HGNC:25538]	0.0290324	0.782253	1	0.186449	0.0794158	0.284044	-0.291487	0.00606728	0.0374334	0.00707786	0.962184	0.999872	-0.30463	0.0444388	0.295431
ENSG00000123728	5.71388	1.01467e-08	7.36557e-08	RAP2C	RAP2C, member of RAS oncogene family [Source:HGNC Symbol;Acc:HGNC:21165]	0.400527	0.000881097	0.0165158	0.443019	0.000323545	0.00348456	0.563056	2.21688e-06	4.07349e-05	-0.214746	0.190584	0.826011	-0.387991	0.0205153	0.182523
ENSG00000223509	5.27346	1.02165e-08	7.41427e-08	AC135983.2	WAS protein homolog associated with actin, golgi membranes and microtubules (WHAMM) pseudogene	0.409915	0.001233	0.0216544	-0.251853	0.0671166	0.253302	0.350252	0.00576076	0.0358948	-0.294891	0.0918761	0.703308	-0.0231867	0.901033	0.999791
ENSG00000067334	7.29694	1.02398e-08	7.42904e-08	DNTTIP2	deoxynucleotidyltransferase terminal interacting protein 2 [Source:HGNC Symbol;Acc:HGNC:24013]	0.341393	0.000597125	0.0120276	0.578847	7.09005e-09	2.29078e-07	0.331334	0.000848916	0.00731188	-0.0825823	0.552156	0.999872	-0.535766	0.000128494	0.00436022
ENSG00000168275	5.34197	1.02434e-08	7.42904e-08	COA6	cytochrome c oxidase assembly factor 6 [Source:HGNC Symbol;Acc:HGNC:18025]	-0.136238	0.268029	0.692202	0.101657	0.414074	0.687484	-0.320708	0.00965481	0.0545116	0.409148	0.0183396	0.380158	-0.455048	0.0113876	0.123416
ENSG00000002822	6.74595	1.02452e-08	7.42904e-08	MAD1L1	mitotic arrest deficient 1 like 1 [Source:HGNC Symbol;Acc:HGNC:6762]	-0.187417	0.069385	0.372338	-0.0820107	0.432511	0.706308	0.277269	0.00628366	0.0385451	-0.0726735	0.613649	0.999872	0.179247	0.214902	0.64105
ENSG00000265808	6.77904	1.03351e-08	7.49226e-08	SEC22B	SEC22 homolog B, vesicle trafficking protein (gene/pseudogene) [Source:HGNC Symbol;Acc:HGNC:10700]	0.145622	0.14896	0.558122	0.131703	0.197662	0.506935	-0.156981	0.122207	0.356357	-0.0562792	0.693281	0.999872	-0.432684	0.00288826	0.0477155
ENSG00000168061	5.30489	1.03448e-08	7.49612e-08	SAC3D1	SAC3 domain containing 1 [Source:HGNC Symbol;Acc:HGNC:30179]	-0.44706	0.000532268	0.0109061	-0.0727119	0.574411	0.846948	0.0494947	0.690064	0.893801	0.20471	0.25151	0.870944	0.379851	0.0317951	0.23944
ENSG00000285848	2.16526	1.0346e-08	7.49612e-08	AC025280.3	novel transcript, antisense to CRISPLD2	1.81649	2.34518e-06	9.55442e-05	1.00694	0.0222562	0.111649	1.32049	0.00105764	0.00883359	-0.861277	0.0847454	0.686029	-1.09543	0.0487743	0.310279
ENSG00000142937	9.18982	1.03528e-08	7.49904e-08	RPS8	ribosomal protein S8 [Source:HGNC Symbol;Acc:HGNC:10441]	-0.116103	0.190385	0.603222	0.131544	0.138356	0.405813	-0.286995	0.00122577	0.00997264	0.264252	0.0350818	0.503237	-0.240622	0.0554905	0.334416
ENSG00000274210	3.14862	1.04008e-08	7.53177e-08	RF00003		-1.14702	7.38673e-07	3.39903e-05	-1.0353	1.62597e-05	0.000257287	-0.579801	0.00796693	0.046751	1.02037	0.00168129	0.0873331	0.177896	0.613629	0.977949
ENSG00000164011	2.90009	1.04068e-08	7.53413e-08	ZNF691	zinc finger protein 691 [Source:HGNC Symbol;Acc:HGNC:28028]	-0.799784	0.000735457	0.0143226	-0.764557	0.00196091	0.015944	-0.850545	0.000322751	0.00322405	0.247289	0.488425	0.995311	0.116051	0.756838	0.999791
ENSG00000161021	5.97289	1.07338e-08	7.76874e-08	MAML1	mastermind like transcriptional coactivator 1 [Source:HGNC Symbol;Acc:HGNC:13632]	0.106309	0.334832	0.739147	0.368976	0.000898886	0.00827533	-0.0275964	0.802883	0.963852	-0.445499	0.00441122	0.169009	-0.378704	0.0155607	0.151572
ENSG00000087116	0.152274	1.07646e-08	7.78895e-08	ADAMTS2	ADAM metallopeptidase with thrombospondin type 1 motif 2 [Source:HGNC Symbol;Acc:HGNC:218]	2.19874	0.327425	0.739147	3.97836	0.0602218	0.234731	6.21304	5.17628e-05	0.000667701	-1.78247	0.386885	0.950414	-3.49325	0.108349	0.478203
ENSG00000170525	6.08659	1.09957e-08	7.95409e-08	PFKFB3	6-phosphofructo-2-kinase/fructose-2,6-biphosphatase 3 [Source:HGNC Symbol;Acc:HGNC:8874]	0.117252	0.294954	0.728137	0.424579	0.000164338	0.00195461	0.42317	0.000120405	0.00137808	-0.167961	0.27607	0.893473	-0.197667	0.200683	0.627456
ENSG00000117862	4.49871	1.1146e-08	8.06066e-08	TXNDC12	thioredoxin domain containing 12 [Source:HGNC Symbol;Acc:HGNC:24626]	-0.250513	0.0996054	0.456704	0.0646858	0.673233	0.927105	-0.487413	0.00156518	0.0122294	0.141038	0.520489	0.999872	-0.376793	0.0935761	0.443671
ENSG00000231711	1.93661	1.11932e-08	8.09259e-08	LINC00899	long intergenic non-protein coding RNA 899 [Source:HGNC Symbol;Acc:HGNC:48583]	-1.03348	0.00119624	0.0211463	-0.554634	0.0816567	0.289453	-1.4112	1.89737e-05	0.000278379	0.438671	0.399949	0.95982	0.276274	0.590879	0.960881
ENSG00000074800	10.7345	1.12105e-08	8.1029e-08	ENO1	enolase 1 [Source:HGNC Symbol;Acc:HGNC:3350]	0.00912719	0.911654	1	0.121057	0.141434	0.410531	-0.266653	0.00120364	0.00981333	-0.0517953	0.65624	0.999872	-0.06489	0.577251	0.951494
ENSG00000103056	0.775925	1.13375e-08	8.19253e-08	SMPD3	sphingomyelin phosphodiesterase 3 [Source:HGNC Symbol;Acc:HGNC:14240]	1.19175	0.294293	0.727338	2.58128	0.00840264	0.0524529	3.65844	7.09429e-06	0.000115645	-1.11285	0.362454	0.941196	-2.21874	0.0441107	0.2943
ENSG00000100078	2.67217	1.13602e-08	8.20672e-08	PLA2G3	phospholipase A2 group III [Source:HGNC Symbol;Acc:HGNC:17934]	-0.56624	0.071899	0.379458	-0.433605	0.185999	0.48948	0.882403	0.00111013	0.0092037	0.333536	0.401872	0.960021	0.174243	0.672472	0.999791
ENSG00000205277	1.11793	1.13803e-08	8.21908e-08	MUC12	mucin 12, cell surface associated [Source:HGNC Symbol;Acc:HGNC:7510]	1.86214	0.0153091	0.145246	1.24766	0.156853	0.437457	3.33999	1.84143e-07	4.31386e-06	-2.1742	0.012753	0.312305	-1.34965	0.164536	0.575684
ENSG00000115762	6.6084	1.1434e-08	8.25568e-08	PLEKHB2	pleckstrin homology domain containing B2 [Source:HGNC Symbol;Acc:HGNC:19236]	0.0780091	0.458698	0.801338	0.351833	0.000894666	0.00825618	0.292942	0.00493899	0.0316355	0.0880678	0.546486	0.999872	-0.0647009	0.659004	0.999791
ENSG00000107175	5.34265	1.14834e-08	8.28911e-08	CREB3	cAMP responsive element binding protein 3 [Source:HGNC Symbol;Acc:HGNC:2347]	0.0830514	0.52372	0.861404	0.563639	1.38698e-05	0.000222601	0.241691	0.0596289	0.220996	0.0882462	0.621063	0.999872	-0.12666	0.476134	0.878473
ENSG00000196975	5.11071	1.15494e-08	8.33453e-08	ANXA4	annexin A4 [Source:HGNC Symbol;Acc:HGNC:542]	-0.578255	2.26564e-05	0.000741783	-0.241997	0.0782544	0.281479	0.216436	0.0917515	0.298361	0.438592	0.0178691	0.375321	0.0953738	0.610264	0.975144
ENSG00000162994	4.36053	1.16192e-08	8.38264e-08	CLHC1	clathrin heavy chain linker domain containing 1 [Source:HGNC Symbol;Acc:HGNC:26453]	-0.202151	0.192033	0.604445	-0.674737	5.36156e-05	0.000735506	-0.653974	4.10973e-05	0.000548458	0.301286	0.179852	0.824449	0.360016	0.134855	0.529818
ENSG00000100644	6.73775	1.16457e-08	8.39953e-08	HIF1A	hypoxia inducible factor 1 subunit alpha [Source:HGNC Symbol;Acc:HGNC:4910]	0.372639	0.000300189	0.00687153	0.632888	1.03591e-09	3.81214e-08	0.242264	0.0189038	0.0930245	-0.267842	0.063161	0.635907	-0.744256	3.19566e-07	2.53877e-05
ENSG00000151131	4.247	1.17092e-08	8.44304e-08	C12orf45	chromosome 12 open reading frame 45 [Source:HGNC Symbol;Acc:HGNC:28628]	-0.0861999	0.611531	0.913509	0.555936	0.000860386	0.00798896	-0.316173	0.0657335	0.236468	-0.000794335	0.997305	0.999872	-0.538264	0.0261021	0.211916
ENSG00000113194	6.55374	1.18814e-08	8.56491e-08	FAF2	Fas associated factor family member 2 [Source:HGNC Symbol;Acc:HGNC:24666]	0.314954	0.00213882	0.0333363	0.225506	0.0307092	0.142548	-0.142044	0.171373	0.439279	-0.298615	0.0400906	0.535011	-0.310361	0.035623	0.256659
ENSG00000048028	5.09967	1.19135e-08	8.5858e-08	USP28	ubiquitin specific peptidase 28 [Source:HGNC Symbol;Acc:HGNC:12625]	-0.100516	0.427383	0.771506	-0.279785	0.0341934	0.154603	-0.559427	1.67141e-05	0.000249427	0.0295036	0.872451	0.999872	0.209864	0.267606	0.703005
ENSG00000144354	5.16204	1.19342e-08	8.59842e-08	CDCA7	cell division cycle associated 7 [Source:HGNC Symbol;Acc:HGNC:14628]	-0.512379	5.03145e-05	0.00149018	-0.862151	1.56126e-10	6.50788e-09	-0.363207	0.00358389	0.0243533	0.3515	0.0494157	0.583122	0.705023	0.00015851	0.00514606
ENSG00000184949	3.88682	1.19817e-08	8.63032e-08	FAM227A	family with sequence similarity 227 member A [Source:HGNC Symbol;Acc:HGNC:44197]	-0.472132	0.0183064	0.163933	-0.48193	0.0216078	0.109052	0.416875	0.023905	0.111867	0.274566	0.302743	0.903047	0.507234	0.0642499	0.363349
ENSG00000110723	4.65615	1.2049e-08	8.67648e-08	EXPH5	exophilin 5 [Source:HGNC Symbol;Acc:HGNC:30578]	0.220465	0.171426	0.59031	0.571497	0.000426956	0.00441352	0.681314	1.12415e-05	0.00017572	-0.0284411	0.89405	0.999872	-0.550901	0.0112723	0.122674
ENSG00000247287	2.10538	1.20671e-08	8.68719e-08	AL359220.1	novel transcript, antisense to PRKCH	2.10905	3.51679e-08	2.07406e-06	0.460071	0.343773	0.667498	1.45835	0.000331167	0.00329593	-1.71679	0.000664521	0.0430741	-0.213194	0.71258	0.999791
ENSG00000196247	4.71343	1.21887e-08	8.77243e-08	ZNF107	zinc finger protein 107 [Source:HGNC Symbol;Acc:HGNC:12887]	-0.16852	0.228461	0.661622	-0.599575	6.35978e-05	0.000852103	-0.41092	0.00371854	0.0251041	-0.13989	0.489502	0.995422	0.231333	0.276654	0.712615
ENSG00000105329	6.84523	1.22619e-08	8.82274e-08	TGFB1	transforming growth factor beta 1 [Source:HGNC Symbol;Acc:HGNC:11766]	-0.0434493	0.666164	0.954474	0.207025	0.0407741	0.176188	-0.23751	0.0187358	0.0923879	-0.134495	0.347018	0.937425	-0.162132	0.257699	0.691329
ENSG00000104356	5.53617	1.23541e-08	8.88674e-08	POP1	POP1 homolog, ribonuclease P/MRP subunit [Source:HGNC Symbol;Acc:HGNC:30129]	0.160483	0.173786	0.592247	0.290621	0.0154194	0.0843786	-0.278155	0.0209982	0.10099	-0.164241	0.329729	0.925908	-0.295969	0.08397	0.417866
ENSG00000105929	4.24493	1.23813e-08	8.90393e-08	ATP6V0A4	ATPase H+ transporting V0 subunit a4 [Source:HGNC Symbol;Acc:HGNC:866]	0.518997	0.0052115	0.0659952	0.762661	5.04114e-05	0.000698646	0.605645	0.000957795	0.00811258	-0.0841439	0.733429	0.999872	-0.347248	0.166352	0.579725
ENSG00000065325	6.78199	1.25669e-08	9.03502e-08	GLP2R	glucagon like peptide 2 receptor [Source:HGNC Symbol;Acc:HGNC:4325]	0.505548	6.68147e-07	3.10625e-05	0.179822	0.083942	0.295152	-0.0952046	0.356176	0.637623	-0.125738	0.38062	0.946586	0.168417	0.247505	0.678853
ENSG00000172053	7.06994	1.26171e-08	9.06864e-08	QARS	glutaminyl-tRNA synthetase [Source:HGNC Symbol;Acc:HGNC:9751]	0.0777718	0.430258	0.774367	-0.0504835	0.613729	0.880374	-0.33424	0.00077832	0.00679264	-0.180083	0.199407	0.830562	0.0674062	0.633852	0.992346
ENSG00000125772	4.28291	1.26689e-08	9.10349e-08	GPCPD1	glycerophosphocholine phosphodiesterase 1 [Source:HGNC Symbol;Acc:HGNC:26957]	0.749315	2.80026e-05	0.000891956	0.550892	0.00345853	0.0254754	0.623922	0.000523848	0.00487751	-0.224464	0.349182	0.938657	-0.503217	0.0457702	0.300381
ENSG00000183496	2.56549	1.2729e-08	9.14424e-08	MEX3B	mex-3 RNA binding family member B [Source:HGNC Symbol;Acc:HGNC:25297]	-0.646427	0.0422784	0.279487	-0.236044	0.460266	0.735247	0.702023	0.0109576	0.0603909	-0.370998	0.382664	0.946917	0.384234	0.344239	0.775224
ENSG00000170477	3.03997	1.27703e-08	9.17148e-08	KRT4	keratin 4 [Source:HGNC Symbol;Acc:HGNC:6441]	-0.328779	0.200837	0.619667	-1.11282	0.000186852	0.00218677	0.504191	0.0333953	0.144558	-0.051077	0.882199	0.999872	1.06321	0.00458574	0.0663091
ENSG00000174992	0.585591	1.28776e-08	9.24604e-08	ZG16	zymogen granule protein 16 [Source:HGNC Symbol;Acc:HGNC:30961]	-0.304896	0.777437	1	0.430346	0.678003	0.931086	2.32306	0.00230245	0.0167858	0.513454	0.671682	0.999872	0.454581	0.714337	0.999791
ENSG00000065154	6.42177	1.30046e-08	9.33478e-08	OAT	ornithine aminotransferase [Source:HGNC Symbol;Acc:HGNC:8091]	-0.0808214	0.447564	0.790893	-0.0468515	0.665759	0.920873	0.269564	0.0100616	0.0563611	0.245414	0.0954044	0.711222	0.118485	0.427761	0.846651
ENSG00000115266	3.01705	1.30153e-08	9.33995e-08	APC2	APC2, WNT signaling pathway regulator [Source:HGNC Symbol;Acc:HGNC:24036]	-0.642984	0.0196809	0.171705	-0.424463	0.134662	0.398929	0.628511	0.00955189	0.054078	0.383667	0.282097	0.898397	0.459339	0.204942	0.630504
ENSG00000165948	3.55305	1.30872e-08	9.38905e-08	IFI27L1	interferon alpha inducible protein 27 like 1 [Source:HGNC Symbol;Acc:HGNC:19754]	-0.56282	0.00415552	0.0554355	-1.23855	1.7402e-08	5.25189e-07	-0.728806	0.000233212	0.00242841	0.150943	0.604278	0.999872	1.39847	3.86388e-06	0.000231413
ENSG00000141582	6.05116	1.31024e-08	9.39744e-08	CBX4	chromobox 4 [Source:HGNC Symbol;Acc:HGNC:1554]	-0.239285	0.030721	0.230182	0.187963	0.0895718	0.308246	-0.150124	0.171611	0.439706	0.303035	0.0508128	0.588866	0.335253	0.0297218	0.229449
ENSG00000119599	3.02438	1.31253e-08	9.41138e-08	DCAF4	DDB1 and CUL4 associated factor 4 [Source:HGNC Symbol;Acc:HGNC:20229]	0.0438814	0.876672	1	1.42496	2.83262e-08	8.23593e-07	0.584207	0.0280965	0.126866	0.180284	0.625201	0.999872	-1.3723	0.000118165	0.00407632
ENSG00000161267	4.31596	1.31447e-08	9.42282e-08	BDH1	3-hydroxybutyrate dehydrogenase 1 [Source:HGNC Symbol;Acc:HGNC:1027]	-0.517537	0.0010725	0.0193774	-0.879575	2.08951e-07	5.0679e-06	-0.633102	6.60773e-05	0.000824014	0.245018	0.286524	0.898397	0.688843	0.00405864	0.0607817
ENSG00000100439	5.84488	1.32159e-08	9.47135e-08	ABHD4	abhydrolase domain containing 4 [Source:HGNC Symbol;Acc:HGNC:20154]	-0.012339	0.911081	1	-0.124788	0.272095	0.595105	-0.408421	0.000274997	0.00280723	0.121973	0.438925	0.978278	-0.0893421	0.582275	0.95517
ENSG00000122958	6.12562	1.33274e-08	9.54872e-08	VPS26A	VPS26, retromer complex component A [Source:HGNC Symbol;Acc:HGNC:12711]	-0.124459	0.247739	0.679762	0.324534	0.00255216	0.0198207	-0.266776	0.0135787	0.0713016	0.306684	0.0434302	0.553869	-0.361586	0.0184336	0.170413
ENSG00000147536	5.65818	1.33771e-08	9.58178e-08	GINS4	GINS complex subunit 4 [Source:HGNC Symbol;Acc:HGNC:28226]	-0.0788285	0.486556	0.827907	-0.500573	2.72694e-05	0.000405379	-0.487876	2.362e-05	0.000335967	0.182389	0.260502	0.876609	0.382581	0.0234226	0.198267
ENSG00000261645	0.415308	1.35297e-08	9.68854e-08	DISC1FP1	DISC1 fusion partner 1 [Source:HGNC Symbol;Acc:HGNC:33625]	-1.19566	0.337034	0.739147	-0.272651	0.815984	1	1.82171	0.0281237	0.126925	2.20549	0.112787	0.743304	1.25116	0.350312	0.781085
ENSG00000170577	3.91636	1.36802e-08	9.79367e-08	SIX2	SIX homeobox 2 [Source:HGNC Symbol;Acc:HGNC:10888]	-0.177642	0.340801	0.739147	0.487891	0.00752939	0.047887	-0.337086	0.07246	0.253206	-0.209803	0.437927	0.977834	-0.231177	0.37758	0.806721
ENSG00000183648	5.37642	1.36978e-08	9.80372e-08	NDUFB1	NADH:ubiquinone oxidoreductase subunit B1 [Source:HGNC Symbol;Acc:HGNC:7695]	-0.402488	0.00113428	0.0203111	0.146617	0.23136	0.540969	-0.448808	0.000276168	0.00281493	0.735152	2.36175e-05	0.00268038	-0.17868	0.311218	0.746952
ENSG00000005102	6.71687	1.37072e-08	9.80785e-08	MEOX1	mesenchyme homeobox 1 [Source:HGNC Symbol;Acc:HGNC:7013]	-0.0960151	0.356053	0.751509	0.443246	1.89738e-05	0.00029471	0.329349	0.00129384	0.010426	-0.147301	0.309483	0.906783	-0.419411	0.00369116	0.0566166
ENSG00000132613	6.97709	1.38263e-08	9.89042e-08	MTSS1L	MTSS1L, I-BAR domain containing [Source:HGNC Symbol;Acc:HGNC:25094]	-0.115823	0.247298	0.679184	0.215345	0.0318494	0.146382	-0.147869	0.13897	0.389795	-0.180718	0.20264	0.835766	-0.178856	0.206761	0.630504
ENSG00000213949	7.60781	1.38749e-08	9.92254e-08	ITGA1	integrin subunit alpha 1 [Source:HGNC Symbol;Acc:HGNC:6134]	0.41323	2.10894e-05	0.000696388	0.258643	0.0084616	0.0527301	0.291153	0.00273481	0.0194856	-0.0761288	0.575808	0.999872	-0.199096	0.147471	0.549568
ENSG00000113119	3.83491	1.40307e-08	1.00313e-07	TMCO6	transmembrane and coiled-coil domains 6 [Source:HGNC Symbol;Acc:HGNC:28814]	-0.682714	0.000389986	0.00859211	0.307034	0.0943174	0.318499	-0.563148	0.00293746	0.0206396	0.67461	0.0136582	0.324756	-0.257509	0.338986	0.771192
ENSG00000108309	1.47798	1.40688e-08	1.00559e-07	RUNDC3A	RUN domain containing 3A [Source:HGNC Symbol;Acc:HGNC:16984]	0.688813	0.236699	0.669164	0.46923	0.459058	0.733913	2.10218	1.78912e-05	0.000264077	-0.548284	0.421121	0.969563	-0.406425	0.577077	0.95142
ENSG00000126773	5.81646	1.41195e-08	1.00895e-07	PCNX4	pecanex 4 [Source:HGNC Symbol;Acc:HGNC:20349]	0.00698843	0.949884	1	-0.0994912	0.384569	0.667498	-0.246809	0.0278243	0.125953	-0.0585568	0.710872	0.999872	-0.313677	0.0547708	0.331633
ENSG00000101210	9.1069	1.42175e-08	1.01568e-07	EEF1A2	eukaryotic translation elongation factor 1 alpha 2 [Source:HGNC Symbol;Acc:HGNC:3192]	-0.00965508	0.913957	1	0.0385424	0.667169	0.922304	0.345376	0.000108114	0.00125765	-0.0857592	0.495971	0.995848	0.0356588	0.777443	0.999791
ENSG00000198408	7.00487	1.45307e-08	1.03778e-07	OGA	O-GlcNAcase [Source:HGNC Symbol;Acc:HGNC:7056]	0.250817	0.0137971	0.13537	0.502003	9.60878e-07	2.04848e-05	0.380545	0.000173349	0.001885	-0.106748	0.451596	0.985186	-0.297023	0.0370741	0.262906
ENSG00000134146	3.7943	1.45615e-08	1.03971e-07	DPH6	diphthamine biosynthesis 6 [Source:HGNC Symbol;Acc:HGNC:30543]	-0.31072	0.0941573	0.442692	-0.00936252	0.960218	1	-0.674951	0.000392712	0.00381155	0.421749	0.117166	0.7529	-0.446109	0.114846	0.492733
ENSG00000100796	7.22135	1.45871e-08	1.04126e-07	PPP4R3A	protein phosphatase 4 regulatory subunit 3A [Source:HGNC Symbol;Acc:HGNC:20219]	0.179624	0.0729723	0.381987	0.419012	3.19841e-05	0.000467238	0.530428	9.4266e-08	2.33598e-06	-0.164876	0.237085	0.861064	-0.56958	5.01103e-05	0.00203845
ENSG00000101639	7.30558	1.4603e-08	1.04212e-07	CEP192	centrosomal protein 192 [Source:HGNC Symbol;Acc:HGNC:25515]	-0.014177	0.88446	1	0.0825584	0.400914	0.672656	-0.201466	0.0394413	0.164008	-0.0183275	0.894366	0.999872	-0.380368	0.00639329	0.0829642
ENSG00000135902	2.19004	1.46347e-08	1.0441e-07	CHRND	cholinergic receptor nicotinic delta subunit [Source:HGNC Symbol;Acc:HGNC:1965]	-0.544249	0.0565219	0.330529	-1.51964	5.29804e-06	9.43966e-05	-1.5033	1.46031e-06	2.77973e-05	0.900581	0.0424033	0.548845	1.30004	0.0109008	0.119449
ENSG00000091536	1.83096	1.46423e-08	1.04437e-07	MYO15A	myosin XVA [Source:HGNC Symbol;Acc:HGNC:7594]	-0.37481	0.384443	0.765658	-1.11131	0.0294125	0.138191	1.04562	0.00436792	0.0286155	0.421378	0.428714	0.973403	0.906077	0.137329	0.532986
ENSG00000140287	1.78081	1.46812e-08	1.04687e-07	HDC	histidine decarboxylase [Source:HGNC Symbol;Acc:HGNC:4855]	0.129754	0.790938	1	0.33164	0.51099	0.783645	1.84512	4.36057e-06	7.4783e-05	-0.33895	0.561957	0.999872	-0.684708	0.256489	0.689356
ENSG00000164941	5.41074	1.48344e-08	1.05751e-07	INTS8	integrator complex subunit 8 [Source:HGNC Symbol;Acc:HGNC:26048]	-0.451598	0.000275591	0.00640619	-0.528647	4.3561e-05	0.000610917	0.0804893	0.501496	0.740214	0.442447	0.00951138	0.267906	0.324806	0.0659383	0.368072
ENSG00000164512	1.16878	1.48636e-08	1.05931e-07	ANKRD55	ankyrin repeat domain 55 [Source:HGNC Symbol;Acc:HGNC:25681]	0.699284	0.281176	0.709467	0.268976	0.711052	0.950427	1.72015	0.00249877	0.0179694	0.313093	0.698405	0.999872	-0.354039	0.678468	0.999791
ENSG00000230876	6.46895	1.50576e-08	1.07286e-07	LINC00486	long intergenic non-protein coding RNA 486 [Source:HGNC Symbol;Acc:HGNC:42946]	0.0424137	0.686356	0.969217	0.250472	0.0179867	0.0948162	-0.267812	0.0115165	0.0627289	0.472541	0.00137314	0.0752104	0.35512	0.0167756	0.160058
ENSG00000170265	5.73374	1.51041e-08	1.07589e-07	ZNF282	zinc finger protein 282 [Source:HGNC Symbol;Acc:HGNC:13076]	0.0197632	0.861487	1	0.109576	0.342019	0.667498	-0.350557	0.00231778	0.0168773	-0.179111	0.270565	0.888121	-0.0408003	0.803457	0.999791
ENSG00000162627	4.91437	1.51529e-08	1.07908e-07	SNX7	sorting nexin 7 [Source:HGNC Symbol;Acc:HGNC:14971]	-0.394978	0.00309249	0.0445025	-0.383349	0.00538796	0.0368056	-0.615577	5.09565e-06	8.65108e-05	0.325856	0.0908208	0.699704	0.179604	0.366209	0.795277
ENSG00000198840	6.81805	1.52113e-08	1.08296e-07	MT-ND3	mitochondrially encoded NADH:ubiquinone oxidoreductase core subunit 3 [Source:HGNC Symbol;Acc:HGNC:7458]	-0.113588	0.265862	0.690716	0.276095	0.00687428	0.04459	-0.0741442	0.465768	0.703895	0.489087	0.000619939	0.0410139	-0.419914	0.00366283	0.056278
ENSG00000013810	7.52612	1.53256e-08	1.0908e-07	TACC3	transforming acidic coiled-coil containing protein 3 [Source:HGNC Symbol;Acc:HGNC:11524]	0.0625361	0.522581	0.860803	0.520924	1.02803e-07	2.65216e-06	0.370592	0.000137011	0.00153624	-0.318155	0.020377	0.397614	-0.549193	6.23327e-05	0.00243657
ENSG00000267432	5.26881	1.5458e-08	1.09994e-07	DNAH17-AS1	DNAH17 antisense RNA 1 [Source:HGNC Symbol;Acc:HGNC:48594]	0.375605	0.00436672	0.0575083	0.857216	6.34703e-11	2.78764e-09	0.383483	0.00343482	0.0235477	-0.251851	0.16308	0.812935	-0.837912	4.13313e-06	0.000246446
ENSG00000125912	6.48533	1.55064e-08	1.10309e-07	NCLN	nicalin [Source:HGNC Symbol;Acc:HGNC:26923]	-0.015673	0.880777	1	0.378264	0.000300647	0.00327583	-0.0213059	0.837997	0.986581	-0.242457	0.100382	0.719256	-0.181015	0.217766	0.644633
ENSG00000149308	5.36669	1.5528e-08	1.10434e-07	NPAT	nuclear protein, coactivator of histone transcription [Source:HGNC Symbol;Acc:HGNC:7896]	0.407814	0.000848676	0.016098	-0.374333	0.00493301	0.0342533	0.149825	0.225441	0.516706	-0.363089	0.0337571	0.49636	0.125412	0.490607	0.890697
ENSG00000076984	5.71033	1.56264e-08	1.11104e-07	MAP2K7	mitogen-activated protein kinase kinase 7 [Source:HGNC Symbol;Acc:HGNC:6847]	0.119101	0.294181	0.727247	0.0990495	0.394357	0.667498	-0.246545	0.0324548	0.141302	-0.291312	0.0730034	0.656641	-0.260156	0.115972	0.49518
ENSG00000144152	4.56689	1.57033e-08	1.11621e-07	FBLN7	fibulin 7 [Source:HGNC Symbol;Acc:HGNC:26740]	-0.373254	0.0112421	0.116658	-0.773924	9.44035e-07	2.01576e-05	-0.366462	0.0122259	0.0659016	-0.146529	0.490121	0.995422	0.508116	0.0210833	0.185741
ENSG00000197818	4.73362	1.57375e-08	1.11835e-07	SLC9A8	solute carrier family 9 member A8 [Source:HGNC Symbol;Acc:HGNC:20728]	0.418685	0.00359316	0.0498921	0.429173	0.00371751	0.0270438	-0.21398	0.152913	0.41561	-0.208303	0.310321	0.907784	-0.509606	0.016485	0.157899
ENSG00000162062	3.9136	1.57421e-08	1.11838e-07	TEDC2	tubulin epsilon and delta complex 2 [Source:HGNC Symbol;Acc:HGNC:25849]	-0.372368	0.0332928	0.242058	-0.774388	3.96986e-05	0.000564963	-0.76139	2.2103e-05	0.000318073	0.0766821	0.768411	0.999872	0.66523	0.0137569	0.139538
ENSG00000113716	6.61478	1.58297e-08	1.12431e-07	HMGXB3	HMG-box containing 3 [Source:HGNC Symbol;Acc:HGNC:28982]	0.233964	0.0260878	0.20713	0.264021	0.0134479	0.0758651	0.510791	9.05448e-07	1.81163e-05	-0.177334	0.222666	0.861064	-0.250271	0.0890757	0.432571
ENSG00000186174	8.05241	1.58787e-08	1.1275e-07	BCL9L	B cell CLL/lymphoma 9 like [Source:HGNC Symbol;Acc:HGNC:23688]	0.0743722	0.431984	0.776008	0.433621	4.83361e-06	8.70985e-05	0.0551515	0.559687	0.793347	-0.0473204	0.722813	0.999872	-0.0603051	0.651015	0.999791
ENSG00000105298	5.41525	1.60913e-08	1.14205e-07	CACTIN	cactin, spliceosome C complex subunit [Source:HGNC Symbol;Acc:HGNC:29938]	0.209369	0.102838	0.464658	0.413088	0.00151657	0.0128615	0.412533	0.00107736	0.00898164	-0.0886961	0.612418	0.999872	-0.0591793	0.737002	0.999791
ENSG00000020181	4.03365	1.60922e-08	1.14205e-07	ADGRA2	adhesion G protein-coupled receptor A2 [Source:HGNC Symbol;Acc:HGNC:17849]	-0.695603	0.000151762	0.00387818	-0.788319	4.82047e-05	0.000670473	0.179014	0.293599	0.584839	0.0995985	0.69262	0.999872	0.471628	0.0692494	0.377573
ENSG00000153933	4.44834	1.61227e-08	1.14392e-07	DGKE	diacylglycerol kinase epsilon [Source:HGNC Symbol;Acc:HGNC:2852]	-0.217288	0.199451	0.617534	0.668585	4.13692e-05	0.000583816	0.103478	0.528526	0.767858	0.346332	0.133285	0.76599	-0.204061	0.365546	0.794863
ENSG00000102974	6.79582	1.61389e-08	1.14477e-07	CTCF	CCCTC-binding factor [Source:HGNC Symbol;Acc:HGNC:13723]	0.358737	0.000423984	0.00918276	0.504533	8.94858e-07	1.92598e-05	0.0388129	0.704861	0.905742	-0.264328	0.0651545	0.6415	-0.551833	0.000138858	0.00460772
ENSG00000107147	0.108194	1.61432e-08	1.14478e-07	KCNT1	potassium sodium-activated channel subfamily T member 1 [Source:HGNC Symbol;Acc:HGNC:18865]	4.28982	0.0307823	0.230386	0	1	1	6.5145	1.1337e-05	0.000176906	-4.93509	0.0177672	0.37493	0.290694	0.999524	0.999791
ENSG00000186866	4.65235	1.61851e-08	1.14745e-07	POFUT2	protein O-fucosyltransferase 2 [Source:HGNC Symbol;Acc:HGNC:14683]	0.373154	0.0157389	0.147766	-0.17817	0.289968	0.621515	0.410562	0.00741751	0.0441601	-0.152781	0.467084	0.989901	0.409713	0.0645758	0.364221
ENSG00000069998	5.18881	1.65993e-08	1.1765e-07	HDHD5	haloacid dehalogenase like hydrolase domain containing 5 [Source:HGNC Symbol;Acc:HGNC:1843]	0.096294	0.449968	0.792468	0.3862	0.00265358	0.0204847	-0.194717	0.132032	0.375126	-0.260186	0.152749	0.797217	-0.431397	0.0186856	0.172082
ENSG00000141510	6.6988	1.66081e-08	1.17682e-07	TP53	tumor protein p53 [Source:HGNC Symbol;Acc:HGNC:11998]	-0.011604	0.910958	1	-0.0413435	0.695607	0.94447	0.464905	5.27246e-06	8.92321e-05	-0.117529	0.41419	0.963958	-0.154194	0.290694	0.727906
ENSG00000181790	1.83734	1.66914e-08	1.1824e-07	ADGRB1	adhesion G protein-coupled receptor B1 [Source:HGNC Symbol;Acc:HGNC:943]	-0.975136	0.00793796	0.0902999	-1.70423	7.16342e-05	0.000946166	-0.869871	0.0154687	0.0793939	1.0622	0.0448015	0.561449	3.10863	1.20178e-08	1.36967e-06
ENSG00000281344	2.92675	1.69114e-08	1.19768e-07	HELLPAR	HELLP associated long non-coding RNA [Source:HGNC Symbol;Acc:HGNC:43984]	-0.10535	0.653169	0.944928	-0.151139	0.536848	0.809233	-0.780444	0.00162542	0.0126234	0.0510107	0.884695	0.999872	-0.568276	0.135889	0.531389
ENSG00000183087	4.84237	1.69777e-08	1.20206e-07	GAS6	growth arrest specific 6 [Source:HGNC Symbol;Acc:HGNC:4168]	-0.31317	0.0313935	0.232831	-0.248632	0.0980597	0.326274	0.222369	0.110598	0.336226	-0.053191	0.790708	0.999872	0.476722	0.0178802	0.167057
ENSG00000070413	5.66398	1.70017e-08	1.20344e-07	DGCR2	DiGeorge syndrome critical region gene 2 [Source:HGNC Symbol;Acc:HGNC:2845]	-0.126987	0.291887	0.724044	0.222595	0.0658132	0.249709	0.373639	0.00136174	0.0108694	-0.260885	0.116646	0.750885	-0.103437	0.531302	0.920112
ENSG00000205517	4.38521	1.72063e-08	1.2176e-07	RGL3	ral guanine nucleotide dissociation stimulator like 3 [Source:HGNC Symbol;Acc:HGNC:30282]	-0.61069	0.0001857	0.00464009	-0.667627	9.66565e-05	0.00123558	0.155562	0.311398	0.607273	-0.0556806	0.805979	0.999872	0.223409	0.336479	0.768797
ENSG00000269609	3.38944	1.72902e-08	1.22322e-07	RPARP-AS1	RPARP antisense RNA 1 [Source:HGNC Symbol;Acc:HGNC:45238]	-0.810385	0.000211109	0.00516311	0.0474722	0.821556	1	-0.369869	0.0768597	0.264567	0.363397	0.2421	0.864194	-0.795216	0.011342	0.123036
ENSG00000111961	5.49008	1.75509e-08	1.24134e-07	SASH1	SAM and SH3 domain containing 1 [Source:HGNC Symbol;Acc:HGNC:19182]	0.0950073	0.424124	0.767933	-0.607182	2.44984e-06	4.74356e-05	-0.00808719	0.945878	1	-0.000773248	0.996289	0.999872	0.348039	0.0490182	0.31117
ENSG00000189001	0.209389	1.78772e-08	1.26409e-07	SBSN	suprabasin [Source:HGNC Symbol;Acc:HGNC:24950]	-0.802404	0.549961	0.881968	-3.85704	0.0765277	0.276756	2.48287	0.0048852	0.0313497	1.28677	0.388772	0.951879	4.07342	0.0716356	0.384686
ENSG00000187957	5.19175	1.78853e-08	1.26433e-07	DNER	delta/notch like EGF repeat containing [Source:HGNC Symbol;Acc:HGNC:24456]	0.0722381	0.58946	0.8985	-0.0204895	0.883246	1	0.560328	1.44824e-05	0.00021952	-0.0975916	0.589535	0.999872	-0.117344	0.530074	0.918998
ENSG00000152234	7.73547	1.79776e-08	1.27052e-07	ATP5F1A	ATP synthase F1 subunit alpha [Source:HGNC Symbol;Acc:HGNC:823]	0.0164	0.863279	1	0.056311	0.556754	0.828915	-0.358856	0.000178879	0.00193501	0.0298589	0.82503	0.999872	-0.0537379	0.692274	0.999791
ENSG00000108799	4.91425	1.80725e-08	1.27689e-07	EZH1	enhancer of zeste 1 polycomb repressive complex 2 subunit [Source:HGNC Symbol;Acc:HGNC:3526]	-0.237792	0.075311	0.389176	-0.318622	0.0220433	0.110774	-0.339053	0.0115321	0.062801	0.0590995	0.757027	0.999872	-0.250288	0.211525	0.635775
ENSG00000188158	6.8366	1.8079e-08	1.27702e-07	NHS	NHS actin remodeling regulator [Source:HGNC Symbol;Acc:HGNC:7820]	-0.291572	0.00365239	0.0504885	-0.210703	0.0378148	0.16698	-0.220713	0.027141	0.123689	-0.0193892	0.891404	0.999872	-0.138089	0.336112	0.768785
ENSG00000284523	2.01132	1.81857e-08	1.28422e-07	AC004834.1	novel transcript	-0.783912	0.0139541	0.136316	-2.67475	5.80059e-10	2.21926e-08	-0.454747	0.137698	0.387305	0.552524	0.221458	0.860716	1.81408	0.00199293	0.0362742
ENSG00000198276	5.54323	1.83196e-08	1.29334e-07	UCKL1	uridine-cytidine kinase 1 like 1 [Source:HGNC Symbol;Acc:HGNC:15938]	-0.162258	0.178025	0.596305	0.432264	0.00028881	0.00317381	-0.0708159	0.552692	0.789271	-0.0372629	0.825998	0.999872	-0.507631	0.002667	0.045024
ENSG00000133247	4.26813	1.84461e-08	1.30193e-07	KMT5C	lysine methyltransferase 5C [Source:HGNC Symbol;Acc:HGNC:28405]	-0.394483	0.0163576	0.151677	-1.04681	8.20996e-09	2.61201e-07	-0.221663	0.168736	0.435729	-0.102807	0.660767	0.999872	1.03792	2.23164e-05	0.00103217
ENSG00000037749	5.37017	1.85276e-08	1.30733e-07	MFAP3	microfibril associated protein 3 [Source:HGNC Symbol;Acc:HGNC:7034]	0.251612	0.0383511	0.263723	0.235474	0.0589717	0.231154	-0.198558	0.10992	0.334839	-0.358383	0.0392407	0.529436	-0.362565	0.0412445	0.281398
ENSG00000116128	5.54082	1.85511e-08	1.30865e-07	BCL9	B cell CLL/lymphoma 9 [Source:HGNC Symbol;Acc:HGNC:1008]	-0.589456	6.49831e-07	3.03153e-05	-0.240446	0.0434364	0.183839	-0.33336	0.00410948	0.0272329	0.246139	0.142838	0.785301	0.0700091	0.67808	0.999791
ENSG00000180998	2.7509	1.89137e-08	1.33389e-07	GPR137C	G protein-coupled receptor 137C [Source:HGNC Symbol;Acc:HGNC:25445]	-0.156722	0.571227	0.893993	-1.36955	5.63819e-05	0.000768769	0.499362	0.05387	0.205986	-0.271477	0.466032	0.989369	1.39484	0.000923029	0.0207766
ENSG00000164163	6.88732	1.91011e-08	1.34675e-07	ABCE1	ATP binding cassette subfamily E member 1 [Source:HGNC Symbol;Acc:HGNC:69]	0.125997	0.212663	0.639917	0.456478	6.76877e-06	0.000118032	-0.0974666	0.33698	0.617295	0.0489972	0.73091	0.999872	-0.472227	0.00100377	0.0221321
ENSG00000132832	3.91321	1.91134e-08	1.34726e-07	AL139352.1	novel transcript	0.388588	0.0475308	0.300177	-0.150149	0.486274	0.762495	0.667389	0.000472835	0.00446097	-0.138051	0.596272	0.999872	-0.22245	0.433362	0.849397
ENSG00000235523	0.66754	1.91206e-08	1.34742e-07	AL135924.2	novel transcript	2.10539	0.000200085	0.00493112	0.381792	0.594002	0.863866	-1.62347	0.06567	0.236319	0.824767	0.399063	0.95982	0.853835	0.459885	0.868354
ENSG00000166228	4.12525	1.91547e-08	1.34947e-07	PCBD1	pterin-4 alpha-carbinolamine dehydratase 1 [Source:HGNC Symbol;Acc:HGNC:8646]	-0.208068	0.216613	0.646299	-0.0653439	0.704264	0.949129	-0.553728	0.00128087	0.0103399	-0.0927213	0.707089	0.999872	-0.207358	0.41052	0.834575
ENSG00000138347	8.92584	1.9276e-08	1.35766e-07	MYPN	myopalladin [Source:HGNC Symbol;Acc:HGNC:23246]	0.525515	5.53047e-09	3.76281e-07	0.167176	0.0646505	0.246651	0.194698	0.0306862	0.13548	-0.413533	0.00112984	0.0650707	-0.291852	0.0221618	0.191801
ENSG00000154059	3.87835	1.93023e-08	1.35916e-07	IMPACT	impact RWD domain protein [Source:HGNC Symbol;Acc:HGNC:20387]	-0.0172737	0.92454	1	0.275488	0.135121	0.399797	-0.442237	0.0185471	0.0916532	-0.125524	0.635858	0.999872	-0.621659	0.022773	0.194672
ENSG00000224186	4.95044	1.94477e-08	1.36886e-07	C5orf66	chromosome 5 open reading frame 66 [Source:HGNC Symbol;Acc:HGNC:48332]	-0.284427	0.0308357	0.230594	-0.423689	0.00204643	0.0165201	-0.568398	2.11567e-05	0.000306087	0.0761006	0.690523	0.999872	0.307207	0.117638	0.498184
ENSG00000109066	4.70695	1.94502e-08	1.36886e-07	TMEM104	transmembrane protein 104 [Source:HGNC Symbol;Acc:HGNC:25984]	0.0568713	0.710605	0.987251	0.0595728	0.707671	0.949856	0.475821	0.00129977	0.0104644	-0.464417	0.0268962	0.447014	0.199025	0.345216	0.775932
ENSG00000187796	2.37498	1.95393e-08	1.37478e-07	CARD9	caspase recruitment domain family member 9 [Source:HGNC Symbol;Acc:HGNC:16391]	0.460419	0.220501	0.652881	0.661903	0.0845627	0.296447	1.20895	0.000432845	0.00414154	-0.22315	0.633619	0.999872	-0.0494251	0.913722	0.999791
ENSG00000164054	5.65707	1.95482e-08	1.37504e-07	SHISA5	shisa family member 5 [Source:HGNC Symbol;Acc:HGNC:30376]	-0.00565335	0.960983	1	0.191157	0.102276	0.335426	-0.356614	0.00238208	0.0172731	-0.119156	0.472327	0.992066	0.0702999	0.671462	0.999791
ENSG00000249669	1.47506	1.96481e-08	1.38171e-07	CARMN	cardiac mesoderm enhancer-associated non-coding RNA [Source:HGNC Symbol;Acc:HGNC:42872]	-0.265902	0.562558	0.889447	-2.31422	0.000428732	0.00443018	0.673574	0.10192	0.319259	0.729093	0.208756	0.845708	1.70412	0.032661	0.243416
ENSG00000162512	4.65807	1.97913e-08	1.39142e-07	SDC3	syndecan 3 [Source:HGNC Symbol;Acc:HGNC:10660]	-0.16749	0.239589	0.673206	-0.602466	7.91653e-05	0.00103702	-0.489818	0.000726062	0.00641953	-0.229286	0.271198	0.88835	0.62053	0.00371376	0.0568664
ENSG00000227110	2.41568	1.99505e-08	1.40224e-07	LMCD1-AS1	LMCD1 antisense RNA 1 [Source:HGNC Symbol;Acc:HGNC:44477]	-0.31785	0.231704	0.663404	-1.10565	0.000252396	0.00282648	-1.06053	0.000180254	0.00194754	-0.139657	0.73673	0.999872	0.701349	0.121279	0.505848
ENSG00000101203	1.15675	2.0045e-08	1.40818e-07	COL20A1	collagen type XX alpha 1 chain [Source:HGNC Symbol;Acc:HGNC:14670]	1.45179	0.0350617	0.249637	0.33974	0.69015	0.940311	2.72878	3.8988e-06	6.76803e-05	-1.44793	0.070512	0.650034	-0.459868	0.627874	0.988475
ENSG00000157036	4.86715	2.00453e-08	1.40818e-07	EXOG	exo/endonuclease G [Source:HGNC Symbol;Acc:HGNC:3347]	-0.0936579	0.48588	0.827601	-0.445356	0.00177758	0.014634	-0.469796	0.000615709	0.00560341	0.0449683	0.816497	0.999872	0.101682	0.618613	0.981691
ENSG00000243156	7.08591	2.00923e-08	1.41111e-07	MICAL3	microtubule associated monooxygenase, calponin and LIM domain containing 3 [Source:HGNC Symbol;Acc:HGNC:24694]	0.0423476	0.674879	0.960744	0.484327	1.62762e-06	3.27354e-05	0.267069	0.00768146	0.0454323	-0.123096	0.383259	0.947483	-0.26367	0.0614791	0.353472
ENSG00000171206	5.66755	2.01166e-08	1.41245e-07	TRIM8	tripartite motif containing 8 [Source:HGNC Symbol;Acc:HGNC:15579]	-0.204743	0.0855968	0.419992	0.414008	0.000436167	0.00449496	0.167631	0.148945	0.408602	-0.198891	0.231031	0.861064	-0.449237	0.00623801	0.0816746
ENSG00000167088	6.68597	2.01367e-08	1.41349e-07	SNRPD1	small nuclear ribonucleoprotein D1 polypeptide [Source:HGNC Symbol;Acc:HGNC:11158]	0.0457899	0.652971	0.944891	0.277138	0.00686378	0.0445453	-0.294346	0.004197	0.0277109	0.131026	0.363677	0.941196	-0.252371	0.083253	0.415588
ENSG00000081014	6.19197	2.02291e-08	1.41961e-07	AP4E1	adaptor related protein complex 4 subunit epsilon 1 [Source:HGNC Symbol;Acc:HGNC:573]	0.291346	0.00761626	0.08743	0.19471	0.0824197	0.291393	0.488637	6.00972e-06	9.98946e-05	-0.137133	0.360963	0.941196	-0.277862	0.0704842	0.381761
ENSG00000155850	5.35138	2.02891e-08	1.42345e-07	SLC26A2	solute carrier family 26 member 2 [Source:HGNC Symbol;Acc:HGNC:10994]	0.486967	0.000127605	0.00336594	0.700592	5.27886e-08	1.45349e-06	0.0687133	0.596994	0.812609	-0.0884066	0.617636	0.999872	-0.378709	0.0351762	0.254867
ENSG00000043355	3.77022	2.03123e-08	1.42471e-07	ZIC2	Zic family member 2 [Source:HGNC Symbol;Acc:HGNC:12873]	-0.645116	0.00123642	0.0217005	0.346119	0.0685304	0.25694	-0.193384	0.310762	0.60679	0.0609647	0.829813	0.999872	-0.253388	0.34718	0.77773
ENSG00000137267	3.91177	2.05167e-08	1.43867e-07	TUBB2A	tubulin beta 2A class IIa [Source:HGNC Symbol;Acc:HGNC:12412]	-0.0785069	0.687873	0.970243	0.0963741	0.630306	0.893477	0.0234559	0.903157	1	0.0739371	0.78465	0.999872	0.769881	0.00403633	0.0605696
ENSG00000100239	5.65298	2.0738e-08	1.45381e-07	PPP6R2	protein phosphatase 6 regulatory subunit 2 [Source:HGNC Symbol;Acc:HGNC:19253]	-0.388793	0.00120545	0.0212762	-0.180634	0.138597	0.406122	0.248235	0.0314676	0.13796	0.175139	0.288233	0.89935	0.181036	0.27643	0.71251
ENSG00000169084	5.36794	2.07469e-08	1.45406e-07	DHRSX	dehydrogenase/reductase X-linked [Source:HGNC Symbol;Acc:HGNC:18399]	0.137907	0.287258	0.718442	0.280256	0.0340558	0.154136	0.513697	4.59915e-05	0.000602755	-0.19935	0.258109	0.874533	-0.0749385	0.67346	0.999791
ENSG00000006453	7.30171	2.08052e-08	1.45777e-07	BAIAP2L1	BAI1 associated protein 2 like 1 [Source:HGNC Symbol;Acc:HGNC:21649]	0.240738	0.0149524	0.142814	-0.012876	0.898294	1	0.342704	0.000510664	0.00477615	-0.092394	0.504137	0.998478	0.0643923	0.645708	0.999716
ENSG00000128881	5.83138	2.08758e-08	1.46233e-07	TTBK2	tau tubulin kinase 2 [Source:HGNC Symbol;Acc:HGNC:19141]	0.0131675	0.909143	1	-0.169369	0.158215	0.439937	0.326886	0.00388482	0.0260444	-0.148186	0.352534	0.939915	0.328488	0.043247	0.291221
ENSG00000100285	4.61099	2.10504e-08	1.47418e-07	NEFH	neurofilament heavy [Source:HGNC Symbol;Acc:HGNC:7737]	0.419575	0.00794327	0.0903012	0.0883687	0.600159	0.869497	0.883932	6.96156e-09	2.1865e-07	-0.80317	0.000158402	0.0135248	-0.516882	0.0202998	0.181308
ENSG00000177822	3.08826	2.14559e-08	1.50219e-07	TENM3-AS1	TENM3 antisense RNA 1 [Source:HGNC Symbol;Acc:HGNC:28076]	0.627246	0.00528796	0.0665578	-0.473303	0.0675979	0.254479	-0.468114	0.056283	0.212357	-0.554521	0.0980685	0.717051	0.30169	0.412887	0.836477
ENSG00000151164	2.15738	2.16038e-08	1.51215e-07	RAD9B	RAD9 checkpoint clamp component B [Source:HGNC Symbol;Acc:HGNC:21700]	1.31259	0.00151676	0.0253209	1.29807	0.0027193	0.0209143	1.55966	9.86852e-05	0.00116198	-0.484186	0.34505	0.936224	-1.29052	0.0172517	0.163175
ENSG00000101191	8.20452	2.17838e-08	1.52435e-07	DIDO1	death inducer-obliterator 1 [Source:HGNC Symbol;Acc:HGNC:2680]	0.411162	1.17848e-05	0.00040915	0.025283	0.789688	1	0.357742	0.000136337	0.00152932	-0.361129	0.00619185	0.210652	0.03288	0.804465	0.999791
ENSG00000148841	6.42084	2.21982e-08	1.55295e-07	ITPRIP	inositol 1,4,5-trisphosphate receptor interacting protein [Source:HGNC Symbol;Acc:HGNC:29370]	0.671651	2.3186e-10	1.96942e-08	0.4678	1.6041e-05	0.000254573	0.462981	1.3309e-05	0.000203908	-0.678006	4.29414e-06	0.000579945	-0.629888	2.80373e-05	0.001258
ENSG00000112578	5.23513	2.22109e-08	1.55344e-07	BYSL	bystin like [Source:HGNC Symbol;Acc:HGNC:1157]	0.412652	0.00186771	0.0300758	0.78672	3.33489e-09	1.13022e-07	0.294251	0.0270498	0.123377	-0.257428	0.159255	0.809802	-0.417751	0.022514	0.19347
ENSG00000105197	5.31534	2.23605e-08	1.5635e-07	TIMM50	translocase of inner mitochondrial membrane 50 [Source:HGNC Symbol;Acc:HGNC:23656]	-0.0631557	0.606289	0.909502	0.113151	0.363086	0.667498	-0.528543	2.61182e-05	0.000365867	0.179572	0.308558	0.906314	0.0151692	0.932362	0.999791
ENSG00000111445	6.16291	2.23793e-08	1.5644e-07	RFC5	replication factor C subunit 5 [Source:HGNC Symbol;Acc:HGNC:9973]	-0.127306	0.224107	0.656856	-0.484019	8.9527e-06	0.000151233	-0.329938	0.00173641	0.0133341	0.0742196	0.618012	0.999872	0.203772	0.184834	0.609293
ENSG00000105287	4.53153	2.23874e-08	1.56457e-07	PRKD2	protein kinase D2 [Source:HGNC Symbol;Acc:HGNC:17293]	-0.115873	0.469359	0.811435	-0.284472	0.0930186	0.315745	0.467184	0.00225838	0.0165369	-0.369454	0.0915392	0.702128	0.33151	0.137988	0.533757
ENSG00000132341	8.86459	2.24477e-08	1.56838e-07	RAN	RAN, member RAS oncogene family [Source:HGNC Symbol;Acc:HGNC:9846]	-0.050384	0.576855	0.895721	0.400938	9.19113e-06	0.00015468	-0.0801279	0.374708	0.659629	0.176577	0.166136	0.813292	-0.404452	0.00153967	0.0304146
ENSG00000241878	6.10788	2.25648e-08	1.57615e-07	PISD	phosphatidylserine decarboxylase [Source:HGNC Symbol;Acc:HGNC:8999]	0.680036	6.97227e-10	5.50174e-08	0.498791	1.09396e-05	0.000180397	0.405345	0.000266343	0.00273232	-0.497477	0.00113904	0.0653217	-0.381544	0.0145079	0.145031
ENSG00000069020	4.82629	2.28568e-08	1.59613e-07	MAST4	microtubule associated serine/threonine kinase family member 4 [Source:HGNC Symbol;Acc:HGNC:19037]	0.303324	0.0323143	0.237379	-0.580089	0.000251122	0.00281455	0.194271	0.171379	0.439279	-0.206659	0.292239	0.90035	0.559955	0.00798957	0.0968913
ENSG00000161981	5.67663	2.31459e-08	1.61591e-07	SNRNP25	small nuclear ribonucleoprotein U11/U12 subunit 25 [Source:HGNC Symbol;Acc:HGNC:14161]	-0.300046	0.00890337	0.0979589	-0.0218387	0.850116	1	-0.530293	4.59946e-06	7.86304e-05	0.280565	0.0877222	0.692826	0.13186	0.424867	0.845508
ENSG00000237973	6.77982	2.31716e-08	1.61728e-07	MTCO1P12	MT-CO1 pseudogene 12 [Source:HGNC Symbol;Acc:HGNC:52014]	-0.030678	0.761487	1	-0.128798	0.210372	0.518037	-0.0648304	0.520524	0.759281	0.130866	0.35729	0.941196	-0.375131	0.00993717	0.112213
ENSG00000197724	5.39436	2.32458e-08	1.62204e-07	PHF2	PHD finger protein 2 [Source:HGNC Symbol;Acc:HGNC:8920]	-0.0630773	0.59561	0.903263	-0.387382	0.00190121	0.0155147	-0.480037	7.51998e-05	0.000916616	-0.0593732	0.729177	0.999872	0.326871	0.0644201	0.363875
ENSG00000235448	2.59426	2.34114e-08	1.63317e-07	LURAP1L-AS1	LURAP1L antisense RNA 1 [Source:HGNC Symbol;Acc:HGNC:49761]	0.839515	0.00564962	0.0698881	0.0284382	0.935082	1	0.515408	0.0987537	0.312456	0.173758	0.668506	0.999872	-0.0737423	0.871268	0.999791
ENSG00000135506	6.68338	2.34458e-08	1.63515e-07	OS9	OS9, endoplasmic reticulum lectin [Source:HGNC Symbol;Acc:HGNC:16994]	0.208682	0.039628	0.269213	0.163152	0.113112	0.35839	-0.248512	0.0155023	0.0795013	-0.239997	0.0962175	0.711945	-0.106957	0.462954	0.868626
ENSG00000002330	4.45926	2.35964e-08	1.64523e-07	BAD	BCL2 associated agonist of cell death [Source:HGNC Symbol;Acc:HGNC:936]	-0.782438	1.5662e-06	6.67266e-05	-0.563339	0.000708634	0.00678274	-0.196379	0.203696	0.481562	0.744008	0.000911377	0.0554442	0.887102	8.33151e-05	0.00308687
ENSG00000174738	5.36717	2.36752e-08	1.6503e-07	NR1D2	nuclear receptor subfamily 1 group D member 2 [Source:HGNC Symbol;Acc:HGNC:7963]	0.259549	0.0429822	0.282755	0.449268	0.000569096	0.00562537	0.393186	0.00192996	0.0145067	0.103052	0.555047	0.999872	-0.645118	0.000336704	0.00934709
ENSG00000281566	2.81186	2.38696e-08	1.66342e-07	AL157778.1	novel transcript	-0.742458	0.00199422	0.0315005	-1.37556	3.17965e-07	7.43597e-06	-1.04779	1.87215e-05	0.000274979	0.639355	0.0744122	0.658999	1.02576	0.00913737	0.106018
ENSG00000275395	0.276184	2.41263e-08	1.68088e-07	FCGBP	Fc fragment of IgG binding protein [Source:HGNC Symbol;Acc:HGNC:13572]	-4.80756	0.00580294	0.0712469	-1.3742	0.2496	0.561594	2.04708	0.00478277	0.0308544	4.07524	0.0298146	0.469576	1.26509	0.336315	0.768797
ENSG00000006534	7.05452	2.422e-08	1.68697e-07	ALDH3B1	aldehyde dehydrogenase 3 family member B1 [Source:HGNC Symbol;Acc:HGNC:410]	-0.369356	0.000190571	0.00472682	-0.364478	0.000275803	0.00304941	-0.252423	0.0103569	0.0577125	0.0843898	0.546724	0.999872	0.0533596	0.705981	0.999791
ENSG00000169554	6.16319	2.42314e-08	1.68733e-07	ZEB2	zinc finger E-box binding homeobox 2 [Source:HGNC Symbol;Acc:HGNC:14881]	0.0501165	0.638039	0.934096	-0.470293	2.8247e-05	0.000417842	0.0873075	0.410558	0.664783	0.0529679	0.721693	0.999872	0.223826	0.148384	0.550785
ENSG00000119616	4.83587	2.43815e-08	1.69734e-07	FCF1	FCF1, rRNA-processing protein [Source:HGNC Symbol;Acc:HGNC:20220]	-0.01065	0.939059	1	0.291512	0.0380998	0.167846	-0.372963	0.00880564	0.0506493	0.175506	0.376874	0.944141	-0.479355	0.0189795	0.173428
ENSG00000124788	6.19477	2.44344e-08	1.70058e-07	ATXN1	ataxin 1 [Source:HGNC Symbol;Acc:HGNC:10548]	0.20314	0.0516284	0.314438	-0.264261	0.0152332	0.0835799	-0.181234	0.0864633	0.286384	-0.342025	0.0213988	0.407331	0.0778012	0.610936	0.975583
ENSG00000082438	5.88461	2.4736e-08	1.72113e-07	COBLL1	cordon-bleu WH2 repeat protein like 1 [Source:HGNC Symbol;Acc:HGNC:23571]	-0.256617	0.0199717	0.173403	-0.759492	8.38401e-11	3.62917e-09	-0.255418	0.0201107	0.0975942	0.263377	0.0901255	0.698598	0.658927	4.63111e-05	0.00189819
ENSG00000165895	5.58845	2.49981e-08	1.73892e-07	ARHGAP42	Rho GTPase activating protein 42 [Source:HGNC Symbol;Acc:HGNC:26545]	-0.106496	0.364015	0.760433	-0.67506	8.70447e-08	2.29606e-06	-0.0860701	0.461394	0.699289	0.287623	0.0789223	0.672523	0.612443	0.000383559	0.0104124
ENSG00000130294	-0.261056	2.5015e-08	1.73965e-07	KIF1A	kinesin family member 1A [Source:HGNC Symbol;Acc:HGNC:888]	0	1	1	0	1	1	5.53077	0.00181223	0.0137938	0.084031	0.999509	0.999872	1.21712	0.999736	0.999791
ENSG00000072163	4.94051	2.51115e-08	1.74591e-07	LIMS2	LIM zinc finger domain containing 2 [Source:HGNC Symbol;Acc:HGNC:16084]	0.364416	0.0116665	0.11941	0.176137	0.245829	0.556076	0.592704	2.8316e-05	0.000393235	-0.307928	0.114969	0.748323	0.00445718	0.982484	0.999791
ENSG00000181915	3.97616	2.5128e-08	1.74661e-07	ADO	2-aminoethanethiol dioxygenase [Source:HGNC Symbol;Acc:HGNC:23506]	0.00665807	0.970532	1	0.466712	0.00934664	0.0571052	-0.583911	0.00193193	0.0145155	0.150525	0.566121	0.999872	-0.205501	0.435764	0.85151
ENSG00000133466	6.65487	2.52286e-08	1.75315e-07	C1QTNF6	C1q and TNF related 6 [Source:HGNC Symbol;Acc:HGNC:14343]	-0.189755	0.0647513	0.359063	-0.473332	7.9231e-06	0.000135536	0.180999	0.0739373	0.256798	-0.00657336	0.96351	0.999872	0.212962	0.146195	0.548112
ENSG00000179833	5.69744	2.53964e-08	1.76436e-07	SERTAD2	SERTA domain containing 2 [Source:HGNC Symbol;Acc:HGNC:30784]	0.637035	4.83077e-08	2.76449e-06	0.258562	0.0341092	0.154351	0.0445109	0.710386	0.909653	-0.244274	0.135632	0.772053	0.0258796	0.878169	0.999791
ENSG00000244625	3.72034	2.56292e-08	1.78007e-07	MIATNB	MIAT neighbor [Source:HGNC Symbol;Acc:HGNC:50731]	-0.384134	0.0381502	0.262943	-0.532545	0.00638776	0.042124	-1.12502	1.056e-08	3.2049e-07	0.646428	0.0197606	0.392543	0.777403	0.00697225	0.0886571
ENSG00000144895	5.97411	2.56612e-08	1.78184e-07	EIF2A	eukaryotic translation initiation factor 2A [Source:HGNC Symbol;Acc:HGNC:3254]	0.0964454	0.395863	0.765658	0.492781	1.47059e-05	0.000234764	0.302215	0.00699256	0.0421128	0.182378	0.242595	0.864772	-0.64985	4.14851e-05	0.00172658
ENSG00000139926	5.25324	2.56837e-08	1.78294e-07	FRMD6	FERM domain containing 6 [Source:HGNC Symbol;Acc:HGNC:19839]	0.701509	6.32834e-08	3.55374e-06	0.603189	6.81594e-06	0.000118753	0.180469	0.17631	0.443294	-0.301621	0.0945143	0.709557	-0.297897	0.107561	0.476998
ENSG00000163825	0.210871	2.56956e-08	1.78301e-07	RTP3	receptor transporter protein 3 [Source:HGNC Symbol;Acc:HGNC:15572]	3.02791	0.167266	0.585083	4.9333	0.00862416	0.0535265	5.9094	0.000197969	0.00211274	-2.57294	0.232818	0.861064	-3.69929	0.0705779	0.382039
ENSG00000116857	5.69336	2.56979e-08	1.78301e-07	TMEM9	transmembrane protein 9 [Source:HGNC Symbol;Acc:HGNC:18823]	-0.172156	0.129102	0.515245	-0.171011	0.140846	0.409824	-0.386029	0.000727143	0.00642052	-0.00715885	0.964756	0.999872	-0.0639951	0.699316	0.999791
ENSG00000121481	4.65726	2.57118e-08	1.78352e-07	RNF2	ring finger protein 2 [Source:HGNC Symbol;Acc:HGNC:10061]	0.0234206	0.873862	1	0.432331	0.00342655	0.0252951	-0.297753	0.0477264	0.18894	-0.043599	0.836273	0.999872	-0.52388	0.014251	0.143191
ENSG00000265359	3.79352	2.58211e-08	1.79061e-07	AC004231.3	novel transcript, antisense to KRT12	0.369272	0.0500134	0.309165	-0.611316	0.00452803	0.0318507	0.330856	0.0786653	0.269136	-0.704426	0.00735733	0.231324	-0.286499	0.330976	0.763594
ENSG00000140961	4.28373	2.58273e-08	1.79061e-07	OSGIN1	oxidative stress induced growth inhibitor 1 [Source:HGNC Symbol;Acc:HGNC:30093]	-0.0963097	0.571937	0.89443	0.621929	0.000188403	0.00220016	-0.308211	0.0739784	0.256842	0.124758	0.606635	0.999872	-0.188344	0.428586	0.847226
ENSG00000171490	7.72829	2.58622e-08	1.79257e-07	RSL1D1	ribosomal L1 domain containing 1 [Source:HGNC Symbol;Acc:HGNC:24534]	0.149454	0.122433	0.50152	0.514552	1.13284e-07	2.90313e-06	0.36304	0.000165161	0.00180614	-0.00536369	0.968401	0.999872	-0.518193	0.000138824	0.00460772
ENSG00000132313	4.81665	2.59039e-08	1.795e-07	MRPL35	mitochondrial ribosomal protein L35 [Source:HGNC Symbol;Acc:HGNC:14489]	-0.026716	0.847999	1	0.237278	0.0923213	0.314265	-0.484709	0.000726508	0.00642052	0.169753	0.396415	0.9574	-0.249759	0.222531	0.649643
ENSG00000179115	6.79428	2.61091e-08	1.80875e-07	FARSA	phenylalanyl-tRNA synthetase subunit alpha [Source:HGNC Symbol;Acc:HGNC:3592]	0.0438688	0.669077	0.956923	0.51258	5.73189e-07	1.2772e-05	0.124372	0.223064	0.513044	-0.214373	0.137039	0.774204	-0.359991	0.0122356	0.128698
ENSG00000172831	4.9173	2.61551e-08	1.81147e-07	CES2	carboxylesterase 2 [Source:HGNC Symbol;Acc:HGNC:1864]	0.218446	0.136739	0.531126	0.296616	0.0495816	0.203966	0.619148	1.33242e-05	0.000203909	-0.190024	0.335625	0.928371	-0.152608	0.44763	0.861137
ENSG00000121057	6.11875	2.65435e-08	1.83791e-07	AKAP1	A-kinase anchoring protein 1 [Source:HGNC Symbol;Acc:HGNC:367]	-0.026746	0.808323	1	0.522067	1.91358e-06	3.7922e-05	0.217222	0.0455146	0.182457	-0.177677	0.247038	0.867964	-0.380968	0.0125088	0.130909
ENSG00000100908	3.07573	2.67381e-08	1.8509e-07	EMC9	ER membrane protein complex subunit 9 [Source:HGNC Symbol;Acc:HGNC:20273]	0.0388932	0.890016	1	1.27195	8.14125e-07	1.76629e-05	0.472029	0.0766671	0.264106	0.427519	0.24363	0.865068	-0.765839	0.0300279	0.231012
ENSG00000275202	2.52933	2.69055e-08	1.86202e-07	AL161421.1	novel transcript, antisense to FNDC3A	1.45449	1.30017e-06	5.69004e-05	0.222764	0.53274	0.805397	0.556755	0.0868239	0.287261	-0.680795	0.0980948	0.717051	-0.39873	0.396759	0.821466
ENSG00000196821	6.85217	2.71264e-08	1.87682e-07	C6orf106	chromosome 6 open reading frame 106 [Source:HGNC Symbol;Acc:HGNC:21215]	0.149083	0.147018	0.554167	0.168322	0.106506	0.343996	0.422582	3.33692e-05	0.000454073	-0.129858	0.363568	0.941196	-0.0406826	0.777757	0.999791
ENSG00000144724	6.82429	2.74808e-08	1.90086e-07	PTPRG	protein tyrosine phosphatase, receptor type G [Source:HGNC Symbol;Acc:HGNC:9671]	-0.191551	0.0558277	0.328303	-0.129861	0.199882	0.510062	-0.490782	1.16379e-06	2.2664e-05	0.222173	0.11899	0.756176	0.146715	0.307915	0.745523
ENSG00000105419	4.57229	2.7616e-08	1.90972e-07	MEIS3	Meis homeobox 3 [Source:HGNC Symbol;Acc:HGNC:29537]	0.365867	0.0255659	0.204066	0.327293	0.0546781	0.218575	0.729201	4.33049e-06	7.43617e-05	-0.39681	0.0702796	0.649114	-0.153119	0.494188	0.893467
ENSG00000175782	4.98069	2.7844e-08	1.92499e-07	SLC35E3	solute carrier family 35 member E3 [Source:HGNC Symbol;Acc:HGNC:20864]	-0.262628	0.047708	0.300581	0.00718246	0.957304	1	-0.503388	0.000177776	0.00192539	0.205456	0.281047	0.898397	-0.150079	0.439614	0.854683
ENSG00000172006	3.2535	2.79107e-08	1.92911e-07	ZNF554	zinc finger protein 554 [Source:HGNC Symbol;Acc:HGNC:26629]	-0.628902	0.013387	0.132501	-0.276965	0.281511	0.609531	0.192527	0.40978	0.664783	0.914635	0.00623537	0.210793	0.807574	0.0163217	0.156502
ENSG00000049883	4.25088	2.79267e-08	1.92972e-07	PTCD2	pentatricopeptide repeat domain 2 [Source:HGNC Symbol;Acc:HGNC:25734]	-0.108897	0.515153	0.854612	0.332768	0.0464116	0.193452	-0.127312	0.44507	0.682987	-0.341444	0.153295	0.798533	-0.830947	0.000602426	0.0150384
ENSG00000255337	0.632385	2.80734e-08	1.93936e-07	AP001830.1		-1.60925	0.00140596	0.0238695	-3.14466	1.57105e-06	3.17871e-05	-1.47953	0.00262709	0.0187776	0.897649	0.270655	0.888121	0.977053	0.425207	0.845512
ENSG00000148331	5.20315	2.83117e-08	1.95532e-07	ASB6	ankyrin repeat and SOCS box containing 6 [Source:HGNC Symbol;Acc:HGNC:17181]	0.43009	0.0012212	0.0215113	0.734146	4.23216e-08	1.1883e-06	0.254402	0.0574353	0.214933	-0.351814	0.0563054	0.610992	-0.302459	0.100512	0.462393
ENSG00000184076	6.04836	2.83792e-08	1.95949e-07	UQCR10	ubiquinol-cytochrome c reductase, complex III subunit X [Source:HGNC Symbol;Acc:HGNC:30863]	0.139697	0.195839	0.611045	0.258057	0.0184651	0.0966053	-0.213165	0.051367	0.19915	-0.134145	0.382079	0.946917	-0.370284	0.0175425	0.164871
ENSG00000144867	5.61502	2.84637e-08	1.96482e-07	SRPRB	SRP receptor subunit beta [Source:HGNC Symbol;Acc:HGNC:24085]	-0.136389	0.239802	0.673361	0.122988	0.293605	0.626427	-0.461194	9.03307e-05	0.00107296	0.199728	0.22864	0.861064	-0.0833563	0.619732	0.9826
ENSG00000174903	6.90213	2.86091e-08	1.97408e-07	RAB1B	RAB1B, member RAS oncogene family [Source:HGNC Symbol;Acc:HGNC:18370]	-0.039837	0.689932	0.971422	0.00806617	0.936288	1	-0.398658	7.52533e-05	0.000916855	-0.0337889	0.812241	0.999872	0.141758	0.321145	0.754791
ENSG00000167977	5.01673	2.86125e-08	1.97408e-07	KCTD5	potassium channel tetramerization domain containing 5 [Source:HGNC Symbol;Acc:HGNC:21423]	0.191414	0.170075	0.588885	0.465124	0.000976251	0.0088936	0.116494	0.404071	0.664783	-0.111349	0.565336	0.999872	0.173288	0.368577	0.797279
ENSG00000119689	6.59662	2.91124e-08	2.00806e-07	DLST	dihydrolipoamide S-succinyltransferase [Source:HGNC Symbol;Acc:HGNC:2911]	0.107835	0.289276	0.720499	0.0365098	0.724266	0.95577	-0.36438	0.000412735	0.0039674	-0.0816392	0.573537	0.999872	0.0213132	0.884528	0.999791
ENSG00000139132	5.71179	2.91301e-08	2.00877e-07	FGD4	FYVE, RhoGEF and PH domain containing 4 [Source:HGNC Symbol;Acc:HGNC:19125]	0.010249	0.929953	1	-0.414555	0.000795172	0.00748768	0.0798763	0.490108	0.72758	0.225828	0.162209	0.812935	0.568964	0.000700218	0.0168721
ENSG00000132475	7.59816	2.91701e-08	2.01101e-07	H3F3B	H3 histone family member 3B [Source:HGNC Symbol;Acc:HGNC:4765]	0.19513	0.0450151	0.290273	0.57034	5.09318e-09	1.69424e-07	0.187916	0.053206	0.204256	-0.0734765	0.590894	0.999872	-0.318734	0.0198345	0.178405
ENSG00000204758	3.41354	2.92349e-08	2.01496e-07	AC008429.1		1.38148	5.50975e-09	3.75818e-07	1.12697	7.03753e-06	0.000121863	1.02114	2.68676e-05	0.000375049	-1.17126	0.000219874	0.0174677	-1.53952	4.82839e-06	0.00027808
ENSG00000246273	6.04594	2.94409e-08	2.02864e-07	SBF2-AS1	SBF2 antisense RNA 1 [Source:HGNC Symbol;Acc:HGNC:27438]	0.38419	0.00049701	0.0103666	0.160258	0.1598	0.442985	0.364774	0.000918774	0.00784107	-0.201192	0.187304	0.826011	-0.539648	0.000645689	0.0158841
ENSG00000100029	7.14831	2.96267e-08	2.04061e-07	PES1	pescadillo ribosomal biogenesis factor 1 [Source:HGNC Symbol;Acc:HGNC:8848]	-0.00087804	0.993044	1	0.410519	4.6629e-05	0.000649224	0.310583	0.00185319	0.014053	0.0716211	0.610097	0.999872	-0.248499	0.0772608	0.400401
ENSG00000245848	2.40082	2.96296e-08	2.04061e-07	CEBPA	CCAAT enhancer binding protein alpha [Source:HGNC Symbol;Acc:HGNC:1833]	-0.210176	0.555332	0.885482	0.445499	0.198285	0.507714	0.85308	0.00694127	0.0418786	-0.278192	0.546881	0.999872	0.184674	0.675619	0.999791
ENSG00000162891	0.437929	2.97244e-08	2.04661e-07	IL20	interleukin 20 [Source:HGNC Symbol;Acc:HGNC:6002]	1.71223	0.0670542	0.365752	-1.29511	0.397445	0.668704	1.6748	0.0733968	0.255315	0.204385	0.899649	0.999872	2.26124	0.179043	0.599803
ENSG00000142945	7.2649	2.99427e-08	2.06112e-07	KIF2C	kinesin family member 2C [Source:HGNC Symbol;Acc:HGNC:6393]	0.138512	0.161181	0.57912	0.526015	1.10103e-07	2.82969e-06	0.0213601	0.829071	0.980828	-0.153433	0.270767	0.888121	-0.379653	0.00648667	0.0837932
ENSG00000064102	6.89737	2.99792e-08	2.06311e-07	INTS13	integrator complex subunit 13 [Source:HGNC Symbol;Acc:HGNC:20174]	0.268742	0.00741467	0.0856986	0.247722	0.0147442	0.081393	-0.200201	0.0484088	0.190802	-0.0241929	0.864682	0.999872	-0.268334	0.06222	0.356442
ENSG00000057657	4.79143	3.00396e-08	2.06673e-07	PRDM1	PR/SET domain 1 [Source:HGNC Symbol;Acc:HGNC:9346]	0.417066	0.00346256	0.0486867	-0.0647645	0.671688	0.925772	0.220831	0.124495	0.360923	-0.26101	0.186563	0.826011	-0.553186	0.00940757	0.108177
ENSG00000141298	6.5602	3.00664e-08	2.06805e-07	SSH2	slingshot protein phosphatase 2 [Source:HGNC Symbol;Acc:HGNC:30580]	-0.362916	0.000435798	0.00937208	-0.580821	4.6564e-08	1.29932e-06	-0.0141109	0.889547	1	0.217108	0.132833	0.76502	0.356593	0.0156089	0.151823
ENSG00000010278	6.3736	3.01231e-08	2.07142e-07	CD9	CD9 molecule [Source:HGNC Symbol;Acc:HGNC:1709]	-0.0579244	0.587038	0.897494	0.500106	2.39701e-06	4.65128e-05	-0.036455	0.731302	0.924943	0.353864	0.0174509	0.372846	-0.322025	0.0309088	0.23478
ENSG00000164091	6.74731	3.02002e-08	2.0762e-07	WDR82	WD repeat domain 82 [Source:HGNC Symbol;Acc:HGNC:28826]	0.242411	0.0170065	0.155822	0.334707	0.00111013	0.00990834	0.0295458	0.771959	0.956837	-0.453346	0.00159616	0.0847033	-0.539592	0.00019732	0.00616878
ENSG00000147689	6.99532	3.03289e-08	2.08452e-07	FAM83A	family with sequence similarity 83 member A [Source:HGNC Symbol;Acc:HGNC:28210]	0.0151938	0.87869	1	-0.467436	5.23515e-06	9.33376e-05	0.121047	0.221989	0.51131	-0.238449	0.088887	0.694842	0.0925596	0.517469	0.90976
ENSG00000164532	2.31546	3.04709e-08	2.09374e-07	TBX20	T-box 20 [Source:HGNC Symbol;Acc:HGNC:11598]	0.0518821	0.850236	1	-1.10368	0.000646904	0.00626691	-1.21451	7.89568e-05	0.000956798	-0.13642	0.756126	0.999872	1.25742	0.00795684	0.0966377
ENSG00000218690	1.76745	3.04815e-08	2.09394e-07	HIST1H2APS4	histone cluster 1 H2A pseudogene 4 [Source:HGNC Symbol;Acc:HGNC:4732]	1.50526	2.9359e-05	0.000928591	-0.683521	0.160995	0.445056	0.649798	0.0939687	0.302489	-2.13164	3.97026e-05	0.00428962	-0.0039674	0.998021	0.999791
ENSG00000108107	7.59539	3.05908e-08	2.10091e-07	RPL28	ribosomal protein L28 [Source:HGNC Symbol;Acc:HGNC:10330]	-0.0288852	0.76412	1	0.22131	0.0218636	0.110117	-0.330769	0.000623563	0.00565391	0.109651	0.421509	0.970127	-0.0660909	0.628751	0.98907
ENSG00000104524	3.97332	3.07794e-08	2.11332e-07	PYCR3	pyrroline-5-carboxylate reductase 3 [Source:HGNC Symbol;Acc:HGNC:25846]	-0.101274	0.618246	0.918442	0.866696	7.03813e-06	0.000121863	0.623844	0.000999778	0.00841802	-0.0872691	0.746271	0.999872	-0.743759	0.00436607	0.0638851
ENSG00000180340	4.50878	3.09659e-08	2.12559e-07	FZD2	frizzled class receptor 2 [Source:HGNC Symbol;Acc:HGNC:4040]	-0.158644	0.311056	0.739147	0.478091	0.00189834	0.0154959	-0.334054	0.0341787	0.147175	0.0755277	0.735453	0.999872	-0.287504	0.193447	0.620749
ENSG00000186472	4.44501	3.13568e-08	2.15187e-07	PCLO	piccolo presynaptic cytomatrix protein [Source:HGNC Symbol;Acc:HGNC:13406]	-0.319481	0.0376557	0.260934	-0.750202	5.97948e-06	0.000105701	-0.212361	0.161786	0.428221	0.0870992	0.688417	0.999872	0.0323853	0.890242	0.999791
ENSG00000130204	7.00827	3.18474e-08	2.18499e-07	TOMM40	translocase of outer mitochondrial membrane 40 [Source:HGNC Symbol;Acc:HGNC:18001]	0.088285	0.384932	0.765658	0.477765	2.66964e-06	5.12142e-05	0.275862	0.00624163	0.0383514	-0.123349	0.385049	0.948956	-0.22002	0.120868	0.505071
ENSG00000164096	2.7619	3.18726e-08	2.18616e-07	C4orf3	chromosome 4 open reading frame 3 [Source:HGNC Symbol;Acc:HGNC:19225]	-0.088592	0.720216	0.994237	0.0975526	0.699837	0.947154	-1.03955	0.000118014	0.00135301	0.254774	0.501651	0.99782	-0.213064	0.590679	0.96068
ENSG00000130997	3.54726	3.20152e-08	2.19539e-07	POLN	DNA polymerase nu [Source:HGNC Symbol;Acc:HGNC:18870]	-0.270623	0.212374	0.639534	-0.848086	0.000475798	0.00484242	0.475036	0.0190875	0.0936381	-0.148927	0.611025	0.999872	0.730533	0.0191998	0.174768
ENSG00000169499	6.88226	3.20409e-08	2.19659e-07	PLEKHA2	pleckstrin homology domain containing A2 [Source:HGNC Symbol;Acc:HGNC:14336]	-0.0496963	0.618473	0.918596	-0.0924266	0.360938	0.667498	-0.287543	0.00412824	0.0273237	-0.0756539	0.593487	0.999872	-0.140695	0.32684	0.760332
ENSG00000255769	4.35263	3.21034e-08	2.20032e-07	GOLGA2P10	GOLGA2 pseudogene 10 [Source:HGNC Symbol;Acc:HGNC:26229]	-0.571495	0.00031732	0.00719658	-0.483157	0.00310941	0.0233755	-0.407837	0.00891634	0.0511119	0.148665	0.513907	0.999872	-0.0796113	0.734645	0.999791
ENSG00000180739	1.31747	3.24242e-08	2.22174e-07	S1PR5	sphingosine-1-phosphate receptor 5 [Source:HGNC Symbol;Acc:HGNC:14299]	-2.32838	1.35468e-05	0.000461427	-0.225723	0.604116	0.873075	-0.477212	0.259027	0.55077	1.22667	0.106213	0.73039	1.20102	0.0420943	0.285394
ENSG00000182518	1.95535	3.24475e-08	2.22277e-07	FAM104B	family with sequence similarity 104 member B [Source:HGNC Symbol;Acc:HGNC:25085]	-0.0173008	0.956803	1	0.327213	0.309183	0.647441	-1.16039	0.0011911	0.00972867	-0.0870318	0.865049	0.999872	-0.482108	0.360291	0.790662
ENSG00000165300	3.79986	3.2671e-08	2.23751e-07	SLITRK5	SLIT and NTRK like family member 5 [Source:HGNC Symbol;Acc:HGNC:20295]	-0.697576	0.000195458	0.00483473	-0.390928	0.0393069	0.171411	-0.364973	0.044135	0.178222	-0.0486754	0.856962	0.999872	-0.149769	0.583246	0.956124
ENSG00000116138	5.18813	3.29308e-08	2.25474e-07	DNAJC16	DnaJ heat shock protein family (Hsp40) member C16 [Source:HGNC Symbol;Acc:HGNC:29157]	-0.0379602	0.775906	1	0.0168389	0.902498	1	0.572081	7.73212e-06	0.000125286	-0.0819592	0.6493	0.999872	-0.462383	0.0131339	0.135011
ENSG00000105556	5.05413	3.30247e-08	2.26056e-07	MIER2	MIER family member 2 [Source:HGNC Symbol;Acc:HGNC:29210]	0.291678	0.0319842	0.235723	0.335166	0.0164656	0.0887198	0.173282	0.204096	0.482313	-0.556613	0.00358044	0.14609	0.169745	0.372247	0.801163
ENSG00000177943	3.35285	3.30326e-08	2.26056e-07	MAMDC4	MAM domain containing 4 [Source:HGNC Symbol;Acc:HGNC:24083]	-0.209474	0.375667	0.765658	-0.686296	0.00874823	0.0541597	0.547237	0.0128544	0.0685913	-0.134224	0.671524	0.999872	0.790458	0.0176548	0.165524
ENSG00000198931	5.54051	3.32237e-08	2.27306e-07	APRT	adenine phosphoribosyltransferase [Source:HGNC Symbol;Acc:HGNC:626]	-0.103384	0.382505	0.765658	0.229827	0.0532875	0.214709	-0.308045	0.0098055	0.0552014	-0.0567519	0.7372	0.999872	-0.1926	0.255849	0.688732
ENSG00000140464	5.3885	3.33218e-08	2.2792e-07	PML	promyelocytic leukemia [Source:HGNC Symbol;Acc:HGNC:9113]	-0.236587	0.0616827	0.349582	-0.0504494	0.695312	0.944427	0.073536	0.551392	0.788692	0.165754	0.344037	0.935158	0.486006	0.00554906	0.0756999
ENSG00000115041	2.47527	3.33587e-08	2.28114e-07	KCNIP3	potassium voltage-gated channel interacting protein 3 [Source:HGNC Symbol;Acc:HGNC:15523]	-0.414564	0.116634	0.489068	-0.791669	0.00570615	0.0384553	-0.983992	0.00037056	0.00363442	-0.394936	0.346447	0.937113	0.561991	0.187245	0.613071
ENSG00000182912	0.638884	3.34906e-08	2.28942e-07	TSPEAR-AS2	TSPEAR antisense RNA 2 [Source:HGNC Symbol;Acc:HGNC:16428]	0.658345	0.483417	0.825132	0.116274	0.91415	1	2.4739	0.000877464	0.00753136	-0.781987	0.465301	0.989273	0.716602	0.563479	0.94149
ENSG00000129514	4.49459	3.34967e-08	2.28942e-07	FOXA1	forkhead box A1 [Source:HGNC Symbol;Acc:HGNC:5021]	-0.252431	0.091675	0.436576	-0.817632	5.08154e-07	1.14477e-05	-0.376933	0.0120507	0.0651395	-0.0922142	0.669054	0.999872	0.442688	0.0524442	0.323787
ENSG00000119715	0.562878	3.36284e-08	2.29784e-07	ESRRB	estrogen related receptor beta [Source:HGNC Symbol;Acc:HGNC:3473]	-0.295577	0.807131	1	1.28944	0.209402	0.516626	3.34393	1.0011e-05	0.000158133	-0.26272	0.862528	0.999872	-1.63852	0.151784	0.555244
ENSG00000163877	5.25521	3.36897e-08	2.30145e-07	SNIP1	Smad nuclear interacting protein 1 [Source:HGNC Symbol;Acc:HGNC:30587]	0.680813	8.08693e-08	4.47615e-06	0.130831	0.333609	0.667498	0.0592532	0.651398	0.857828	-0.320113	0.0721535	0.655093	0.0711977	0.701959	0.999791
ENSG00000201098	3.32978	3.38092e-08	2.30903e-07	RNY1	RNA, Ro-associated Y1 [Source:HGNC Symbol;Acc:HGNC:10242]	-0.0189147	0.934946	1	0.36448	0.116654	0.36548	-0.751477	0.00240049	0.0173879	1.45236	8.87442e-06	0.00113069	0.529006	0.115525	0.494239
ENSG00000173848	5.84878	3.38728e-08	2.31279e-07	NET1	neuroepithelial cell transforming 1 [Source:HGNC Symbol;Acc:HGNC:14592]	0.0683658	0.542231	0.876318	0.339446	0.00267064	0.0205987	-0.197223	0.0816447	0.276077	-0.106475	0.503544	0.998237	-0.409981	0.0108502	0.119185
ENSG00000184007	5.33015	3.38816e-08	2.3128e-07	PTP4A2	protein tyrosine phosphatase type IVA, member 2 [Source:HGNC Symbol;Acc:HGNC:9635]	0.322638	0.0096866	0.104388	0.496918	8.62151e-05	0.00111424	-0.148631	0.244986	0.542302	-0.3021	0.0888179	0.694842	-0.202328	0.256864	0.689944
ENSG00000205822	1.1619	3.40475e-08	2.32354e-07	TPTE2P6	transmembrane phosphoinositide 3-phosphatase and tensin homolog 2 pseudogene 6 [Source:HGNC Symbol;Acc:HGNC:42644]	-0.833516	0.187388	0.60308	-0.544036	0.401422	0.673258	0.7495	0.145578	0.402347	1.20617	0.115515	0.749321	1.65496	0.0313776	0.237473
ENSG00000233276	6.93489	3.43361e-08	2.34265e-07	GPX1	glutathione peroxidase 1 [Source:HGNC Symbol;Acc:HGNC:4553]	-0.100442	0.326819	0.739147	0.260252	0.0111996	0.0658782	0.379743	0.000165849	0.0018122	0.0518585	0.715713	0.999872	-0.233804	0.101275	0.463649
ENSG00000005469	3.50304	3.46548e-08	2.36337e-07	CROT	carnitine O-octanoyltransferase [Source:HGNC Symbol;Acc:HGNC:2366]	-0.580103	0.00693893	0.0814194	-1.10569	3.7815e-06	6.98169e-05	0.257343	0.19661	0.469013	0.102177	0.726283	0.999872	0.588508	0.062507	0.357536
ENSG00000165338	5.6759	3.46575e-08	2.36337e-07	HECTD2	HECT domain E3 ubiquitin protein ligase 2 [Source:HGNC Symbol;Acc:HGNC:26736]	0.201221	0.0778426	0.396943	-0.413482	0.000679759	0.00654347	-0.0552981	0.63114	0.84012	-0.190821	0.235804	0.861064	0.0474714	0.779525	0.999791
ENSG00000182544	4.10128	3.54573e-08	2.41731e-07	MFSD5	major facilitator superfamily domain containing 5 [Source:HGNC Symbol;Acc:HGNC:28156]	-0.206697	0.290276	0.721575	0.64907	0.000545762	0.00543088	0.572451	0.00165889	0.0128354	0.215809	0.402618	0.960545	-0.509281	0.0439732	0.293782
ENSG00000130340	7.10105	3.54971e-08	2.41941e-07	SNX9	sorting nexin 9 [Source:HGNC Symbol;Acc:HGNC:14973]	0.563667	1.73981e-08	1.08531e-06	0.258952	0.0109884	0.0649044	0.126366	0.209551	0.491379	-0.256802	0.0673048	0.64478	-0.00755524	0.957607	0.999791
ENSG00000163950	6.37005	3.59392e-08	2.44892e-07	SLBP	stem-loop binding protein [Source:HGNC Symbol;Acc:HGNC:10904]	-0.148454	0.156447	0.571284	-0.572671	1.6906e-07	4.17634e-06	0.00146451	0.988748	1	0.139898	0.340356	0.931695	0.611775	4.835e-05	0.00197363
ENSG00000214194	3.37193	3.59489e-08	2.44896e-07	SMIM30	small integral membrane protein 30 [Source:HGNC Symbol;Acc:HGNC:48953]	-0.36448	0.0913809	0.435478	0.146535	0.493831	0.76954	-0.854961	0.000139803	0.00156107	1.02699	0.000945352	0.0567442	-0.382152	0.24516	0.675717
ENSG00000134762	5.18346	3.59827e-08	2.45065e-07	DSC3	desmocollin 3 [Source:HGNC Symbol;Acc:HGNC:3037]	0.537442	6.427e-05	0.00184093	0.337755	0.0163551	0.0882831	0.534242	6.61962e-05	0.000824355	-0.270586	0.138493	0.777685	-0.210475	0.265213	0.700552
ENSG00000185842	5.37098	3.60393e-08	2.45389e-07	DNAH14	dynein axonemal heavy chain 14 [Source:HGNC Symbol;Acc:HGNC:2945]	-0.208091	0.0836375	0.413977	-0.307697	0.0135288	0.0761942	-0.393465	0.00116505	0.00954772	0.248472	0.14627	0.789495	-0.107254	0.548152	0.93124
ENSG00000111911	4.65717	3.60622e-08	2.45483e-07	HINT3	histidine triad nucleotide binding protein 3 [Source:HGNC Symbol;Acc:HGNC:18468]	0.0180555	0.900092	1	-0.00176305	0.990531	1	-0.650281	1.53049e-05	0.000230564	0.208648	0.318698	0.913935	0.0779973	0.717966	0.999791
ENSG00000197599	1.03245	3.61937e-08	2.46316e-07	CCDC154	coiled-coil domain containing 154 [Source:HGNC Symbol;Acc:HGNC:34454]	-1.19907	0.0814978	0.407353	-1.16589	0.114189	0.360582	1.13672	0.0265169	0.121418	1.60753	0.0454751	0.565334	1.15413	0.180145	0.601544
ENSG00000154153	5.94721	3.65432e-08	2.48632e-07	RETREG1	reticulophagy regulator 1 [Source:HGNC Symbol;Acc:HGNC:25964]	0.0155529	0.886274	1	-0.553138	1.5775e-06	3.18698e-05	-0.241954	0.0274713	0.124962	0.150317	0.327944	0.923489	0.361808	0.0244185	0.203194
ENSG00000103266	6.6603	3.66601e-08	2.49364e-07	STUB1	STIP1 homology and U-box containing protein 1 [Source:HGNC Symbol;Acc:HGNC:11427]	-0.0312633	0.764335	1	0.0361351	0.732752	0.960514	0.411163	6.16416e-05	0.000774871	-0.110836	0.444062	0.980948	-0.00970591	0.946976	0.999791
ENSG00000028839	3.87827	3.68564e-08	2.50637e-07	TBPL1	TATA-box binding protein like 1 [Source:HGNC Symbol;Acc:HGNC:11589]	0.219676	0.296396	0.730404	0.728609	0.000467293	0.00477024	0.925429	2.67973e-06	4.84279e-05	-0.101596	0.70964	0.999872	-1.03504	0.000192235	0.00604478
ENSG00000151287	4.469	3.68912e-08	2.5081e-07	TEX30	testis expressed 30 [Source:HGNC Symbol;Acc:HGNC:25188]	-0.435263	0.00471268	0.0610524	-0.0722687	0.640211	0.899492	-0.649238	3.0421e-05	0.000419021	0.574929	0.00934628	0.266595	-0.143258	0.528576	0.918054
ENSG00000248810	-0.443242	3.70661e-08	2.51936e-07	LINC02432	long intergenic non-protein coding RNA 2432 [Source:HGNC Symbol;Acc:HGNC:53363]	-4.24751	0.0334718	0.242753	-4.24751	0.0557683	0.221849	-4.24751	0.0312868	0.137324	9.99222	0.000162434	0.0136682	10.9547	5.83624e-05	0.00231828
ENSG00000108773	6.17567	3.71462e-08	2.52417e-07	KAT2A	lysine acetyltransferase 2A [Source:HGNC Symbol;Acc:HGNC:4201]	-0.309349	0.00333064	0.0471509	-0.178434	0.0949	0.319818	-0.319799	0.002332	0.0169738	0.0163756	0.913159	0.999872	-0.01949	0.897583	0.999791
ENSG00000101452	4.9259	3.72448e-08	2.53023e-07	DHX35	DEAH-box helicase 35 [Source:HGNC Symbol;Acc:HGNC:15861]	-0.128345	0.335109	0.739147	-0.171794	0.212151	0.519671	-0.51437	0.000156391	0.00171928	0.0969901	0.613891	0.999872	-0.056779	0.77523	0.999791
ENSG00000073536	4.4376	3.72576e-08	2.53047e-07	NLE1	notchless homolog 1 [Source:HGNC Symbol;Acc:HGNC:19889]	0.160372	0.330839	0.739147	0.871294	6.80999e-08	1.83394e-06	0.103611	0.529913	0.769118	-0.0808775	0.723525	0.999872	-0.891037	0.000100683	0.00356896
ENSG00000257150	2.59812	3.73589e-08	2.5367e-07	PGAM1P5	phosphoglycerate mutase 1 pseudogene 5 [Source:HGNC Symbol;Acc:HGNC:42452]	0.690928	0.00842728	0.0942955	-0.479574	0.119567	0.371047	0.0187171	0.945982	1	-1.04416	0.00620443	0.210652	-0.628475	0.156573	0.560974
ENSG00000120697	4.06625	3.75288e-08	2.54706e-07	ALG5	ALG5, dolichyl-phosphate beta-glucosyltransferase [Source:HGNC Symbol;Acc:HGNC:20266]	0.127017	0.454898	0.797408	-0.0331657	0.852073	1	-0.644727	0.000332142	0.00330334	-0.154098	0.541036	0.999872	0.0905795	0.726492	0.999791
ENSG00000113838	3.36834	3.75303e-08	2.54706e-07	TBCCD1	TBCC domain containing 1 [Source:HGNC Symbol;Acc:HGNC:25546]	0.070946	0.734309	1	0.0251511	0.907845	1	-0.571319	0.00917717	0.0523405	-0.405184	0.195074	0.826011	-0.380168	0.239564	0.668684
ENSG00000172954	5.69914	3.77982e-08	2.5646e-07	LCLAT1	lysocardiolipin acyltransferase 1 [Source:HGNC Symbol;Acc:HGNC:26756]	-0.0334076	0.77066	1	0.228464	0.0482954	0.199778	-0.415001	0.000377502	0.00369045	0.166306	0.308819	0.906418	-0.11398	0.491064	0.890928
ENSG00000118200	7.51092	3.78736e-08	2.56873e-07	CAMSAP2	calmodulin regulated spectrin associated protein family member 2 [Source:HGNC Symbol;Acc:HGNC:29188]	0.128772	0.188821	0.603151	0.242143	0.0141995	0.0789185	0.400745	3.92886e-05	0.000527447	0.00998199	0.941904	0.999872	-0.219863	0.110749	0.483997
ENSG00000164136	3.74794	3.78805e-08	2.56873e-07	IL15	interleukin 15 [Source:HGNC Symbol;Acc:HGNC:5977]	-0.888593	1.6114e-05	0.000541361	-0.477415	0.0209738	0.106529	0.131014	0.484289	0.722115	0.899286	0.00103714	0.0603756	-0.117658	0.679748	0.999791
ENSG00000007038	6.32265	3.78876e-08	2.56873e-07	PRSS21	serine protease 21 [Source:HGNC Symbol;Acc:HGNC:9485]	-0.0862026	0.415023	0.765658	0.400286	0.000148518	0.00179331	-0.0673548	0.522541	0.761538	-0.0295128	0.84294	0.999872	-0.487198	0.00110642	0.0237941
ENSG00000233937	4.80863	3.83153e-08	2.59707e-07	AC008443.1		-0.382768	0.00571486	0.0704537	-0.907337	1.64103e-09	5.83237e-08	-0.26546	0.0522396	0.201607	0.211893	0.278559	0.895578	0.55305	0.0078769	0.096181
ENSG00000089157	10.2901	3.86488e-08	2.61902e-07	RPLP0	ribosomal protein lateral stalk subunit P0 [Source:HGNC Symbol;Acc:HGNC:10371]	-0.0799421	0.342199	0.739147	0.162966	0.0529756	0.213933	-0.253623	0.0026023	0.0186201	0.0967736	0.416224	0.965835	-0.17747	0.136206	0.532073
ENSG00000174840	5.27839	3.87618e-08	2.62602e-07	PDE12	phosphodiesterase 12 [Source:HGNC Symbol;Acc:HGNC:25386]	0.0929581	0.461028	0.803513	0.488295	0.000111224	0.0013941	-0.246211	0.0551224	0.20944	0.0266451	0.881593	0.999872	-0.328113	0.0686078	0.375515
ENSG00000184209	3.87958	3.91287e-08	2.65022e-07	SNRNP35	small nuclear ribonucleoprotein U11/U12 subunit 35 [Source:HGNC Symbol;Acc:HGNC:30852]	0.0123995	0.944236	1	-0.278853	0.138486	0.406041	-0.718717	0.000121649	0.00138919	0.0313742	0.904757	0.999872	0.097731	0.724133	0.999791
ENSG00000117360	6.58889	3.9189e-08	2.65363e-07	PRPF3	pre-mRNA processing factor 3 [Source:HGNC Symbol;Acc:HGNC:17348]	0.160614	0.125485	0.508691	0.134269	0.208899	0.516626	0.450939	1.37087e-05	0.00020873	-0.0433807	0.76486	0.999872	-0.308448	0.0368154	0.261621
ENSG00000111863	3.25453	3.93125e-08	2.66133e-07	ADTRP	androgen dependent TFPI regulating protein [Source:HGNC Symbol;Acc:HGNC:21214]	0.656117	0.00679111	0.0801375	0.111331	0.676713	0.929933	0.278219	0.264696	0.55077	0.302383	0.356367	0.941196	-0.0704283	0.843964	0.999791
ENSG00000153707	1.82966	3.94778e-08	2.67185e-07	PTPRD	protein tyrosine phosphatase, receptor type D [Source:HGNC Symbol;Acc:HGNC:9668]	-0.87335	0.0235107	0.193082	0.617338	0.0709851	0.263123	-0.787833	0.0370037	0.156236	2.02473	0.000112786	0.0101211	-1.24969	0.0269683	0.216141
ENSG00000133316	6.07657	3.97409e-08	2.68898e-07	WDR74	WD repeat domain 74 [Source:HGNC Symbol;Acc:HGNC:25529]	-0.330991	0.00289772	0.0422977	0.367815	0.000785188	0.00741045	0.148635	0.169343	0.436838	0.212758	0.166752	0.813292	-0.494071	0.00128711	0.0266816
ENSG00000127334	3.74017	3.978e-08	2.69095e-07	DYRK2	dual specificity tyrosine phosphorylation regulated kinase 2 [Source:HGNC Symbol;Acc:HGNC:3093]	0.0312845	0.875554	1	0.74506	0.000129783	0.00159494	0.061705	0.755239	0.94404	-0.595533	0.0360412	0.509158	-0.888135	0.00137965	0.0281462
ENSG00000161996	6.52165	3.98742e-08	2.69665e-07	WDR90	WD repeat domain 90 [Source:HGNC Symbol;Acc:HGNC:26960]	-0.198889	0.0512694	0.3134	-0.542399	2.71971e-07	6.44405e-06	-0.251242	0.0137239	0.0719797	-0.0172675	0.904995	0.999872	0.280838	0.0576441	0.341463
ENSG00000016391	3.69975	4.01044e-08	2.71154e-07	CHDH	choline dehydrogenase [Source:HGNC Symbol;Acc:HGNC:24288]	-0.656411	0.000532234	0.0109061	-0.672578	0.000661429	0.00638295	-0.740521	9.34439e-05	0.0011046	0.113741	0.687212	0.999872	0.69537	0.0136241	0.138785
ENSG00000122644	5.04484	4.01278e-08	2.71244e-07	ARL4A	ADP ribosylation factor like GTPase 4A [Source:HGNC Symbol;Acc:HGNC:695]	0.433943	0.00127129	0.0221397	0.622826	5.19156e-06	9.26828e-05	0.143293	0.294298	0.585928	-0.382051	0.0425154	0.54894	-0.906706	2.86497e-06	0.000177084
ENSG00000105186	6.16555	4.03004e-08	2.72343e-07	ANKRD27	ankyrin repeat domain 27 [Source:HGNC Symbol;Acc:HGNC:25310]	-0.0226008	0.837701	1	0.345752	0.00178916	0.014707	0.460809	1.88235e-05	0.000276328	-0.12855	0.397103	0.95797	-0.313113	0.0396462	0.274445
ENSG00000232324	2.39393	4.04548e-08	2.73318e-07	AC008440.3	novel transcript	0.973634	0.0105069	0.111033	1.81305	5.21068e-07	1.16801e-05	1.16811	0.0016298	0.0126502	-0.244748	0.608227	0.999872	-1.18642	0.0122197	0.128681
ENSG00000110881	3.95223	4.08262e-08	2.75758e-07	ASIC1	acid sensing ion channel subunit 1 [Source:HGNC Symbol;Acc:HGNC:100]	-0.249437	0.156225	0.570861	-0.24399	0.180421	0.480607	-0.508285	0.00439963	0.0288023	-0.364821	0.162013	0.812767	0.0773628	0.768135	0.999791
ENSG00000265943	1.87573	4.08443e-08	2.75811e-07	AC090912.1	novel transcript, antisense to RBBP8	0.265875	0.401583	0.765658	-2.15133	1.61005e-06	3.24788e-05	-0.874473	0.0131303	0.0696511	0.134317	0.778466	0.999872	1.95051	0.00153583	0.0303991
ENSG00000074219	4.66958	4.08556e-08	2.75819e-07	TEAD2	TEA domain transcription factor 2 [Source:HGNC Symbol;Acc:HGNC:11715]	0.00539741	0.969622	1	-0.497553	0.00107171	0.00962297	-0.496984	0.000655051	0.00588217	-0.0621814	0.762142	0.999872	0.28243	0.192399	0.620007
ENSG00000198336	0.426298	4.12933e-08	2.78704e-07	MYL4	myosin light chain 4 [Source:HGNC Symbol;Acc:HGNC:7585]	1.17484	0.315691	0.739147	1.35065	0.263573	0.582003	2.09645	0.042379	0.172837	0.649779	0.694467	0.999872	0.240885	0.910581	0.999791
ENSG00000107968	6.12326	4.16278e-08	2.80892e-07	MAP3K8	mitogen-activated protein kinase kinase kinase 8 [Source:HGNC Symbol;Acc:HGNC:6860]	0.241866	0.0226973	0.188976	-0.211284	0.0564797	0.223921	-0.065427	0.541438	0.779988	-0.185613	0.215397	0.853703	-0.150031	0.335147	0.76776
ENSG00000198604	7.67154	4.19023e-08	2.82673e-07	BAZ1A	bromodomain adjacent to zinc finger domain 1A [Source:HGNC Symbol;Acc:HGNC:960]	0.36888	0.000143992	0.00372544	0.348111	0.000376203	0.0039524	0.433344	7.68268e-06	0.000124635	-0.238702	0.0787934	0.672523	-0.23594	0.0843013	0.418728
ENSG00000110906	6.23162	4.24509e-08	2.86302e-07	KCTD10	potassium channel tetramerization domain containing 10 [Source:HGNC Symbol;Acc:HGNC:23236]	0.512468	1.82514e-06	7.61961e-05	0.0656725	0.557509	0.829768	0.295568	0.00618681	0.0380752	-0.297556	0.0463613	0.567243	0.0740705	0.6295	0.989608
ENSG00000165685	5.74792	4.26449e-08	2.87539e-07	TMEM52B	transmembrane protein 52B [Source:HGNC Symbol;Acc:HGNC:26438]	0.555137	1.83962e-06	7.65641e-05	0.4097	0.000642069	0.00622674	0.160921	0.173829	0.441702	-0.13259	0.4126	0.962201	-0.404649	0.0154798	0.151082
ENSG00000171385	2.04866	4.27925e-08	2.88462e-07	KCND3	potassium voltage-gated channel subfamily D member 3 [Source:HGNC Symbol;Acc:HGNC:6239]	1.21988	0.00654149	0.0782863	1.43382	0.0017124	0.0142232	1.78481	2.04574e-05	0.000298045	-0.934404	0.0893152	0.695482	-0.835884	0.132742	0.52728
ENSG00000101871	6.68658	4.3034e-08	2.90018e-07	MID1	midline 1 [Source:HGNC Symbol;Acc:HGNC:7095]	0.473554	5.66425e-06	0.000212201	0.544595	2.56338e-07	6.10576e-06	0.414783	6.98494e-05	0.000865212	-0.269346	0.063099	0.635907	-0.423303	0.00386846	0.0587028
ENSG00000166033	6.3205	4.30872e-08	2.90304e-07	HTRA1	HtrA serine peptidase 1 [Source:HGNC Symbol;Acc:HGNC:9476]	-0.096299	0.373369	0.765658	0.237681	0.028779	0.135924	0.390901	0.000219352	0.00230811	0.00158022	0.991527	0.999872	-0.167733	0.262709	0.698325
ENSG00000100354	6.712	4.33094e-08	2.91728e-07	TNRC6B	trinucleotide repeat containing 6B [Source:HGNC Symbol;Acc:HGNC:29190]	-0.207271	0.0396485	0.269253	-0.437854	2.22469e-05	0.00033835	-0.304916	0.00249213	0.0179315	-0.0957898	0.503769	0.998316	0.329684	0.023079	0.196441
ENSG00000132600	6.56419	4.34492e-08	2.92597e-07	PRMT7	protein arginine methyltransferase 7 [Source:HGNC Symbol;Acc:HGNC:25557]	0.0183069	0.857071	1	-0.212561	0.0413078	0.177759	-0.282327	0.00585109	0.036389	-0.246844	0.0885493	0.694842	0.0918119	0.532362	0.92118
ENSG00000053371	5.39908	4.34947e-08	2.9283e-07	AKR7A2	aldo-keto reductase family 7 member A2 [Source:HGNC Symbol;Acc:HGNC:389]	-0.179774	0.132921	0.523068	-0.144004	0.240524	0.548424	-0.61258	5.68306e-07	1.20302e-05	0.194776	0.26038	0.876609	0.348338	0.0468649	0.303535
ENSG00000101158	6.56182	4.39065e-08	2.95529e-07	NELFCD	negative elongation factor complex member C/D [Source:HGNC Symbol;Acc:HGNC:15934]	0.125023	0.219935	0.651783	-0.0325755	0.754191	0.977424	-0.269581	0.00887377	0.0509328	-0.289593	0.0463113	0.567243	0.0138276	0.92507	0.999791
ENSG00000162894	3.07719	4.46593e-08	3.00521e-07	FCMR	Fc fragment of IgM receptor [Source:HGNC Symbol;Acc:HGNC:14315]	0.6788	0.0140838	0.137285	1.15122	2.68873e-05	0.000399919	0.524214	0.0604337	0.22337	-0.0072786	0.982813	0.999872	-0.219841	0.546474	0.92999
ENSG00000105325	5.11965	4.4784e-08	3.01285e-07	FZR1	fizzy and cell division cycle 20 related 1 [Source:HGNC Symbol;Acc:HGNC:24824]	-0.307294	0.0223356	0.187188	0.445928	0.000690599	0.00663364	0.0796501	0.54124	0.779745	-0.0154878	0.934027	0.999872	-0.454899	0.0134515	0.137316
ENSG00000037474	8.63821	4.4876e-08	3.01829e-07	NSUN2	NOP2/Sun RNA methyltransferase family member 2 [Source:HGNC Symbol;Acc:HGNC:25994]	0.284547	0.00192697	0.0306749	0.526711	1.05757e-08	3.31394e-07	0.333074	0.000280007	0.0028509	-0.164821	0.201734	0.834825	-0.377603	0.00350911	0.054961
ENSG00000100304	6.45635	4.50574e-08	3.02973e-07	TTLL12	tubulin tyrosine ligase like 12 [Source:HGNC Symbol;Acc:HGNC:28974]	-0.107248	0.302533	0.736788	0.292053	0.00504653	0.0348892	-0.271631	0.00928204	0.0527937	0.10238	0.487241	0.99502	-0.162892	0.269911	0.705599
ENSG00000120008	6.07119	4.53344e-08	3.0476e-07	WDR11	WD repeat domain 11 [Source:HGNC Symbol;Acc:HGNC:13831]	0.116483	0.274311	0.699397	-0.11389	0.300186	0.635001	-0.219359	0.0418176	0.171375	-0.222904	0.141687	0.782129	-0.174297	0.26328	0.698982
ENSG00000105323	8.76022	4.54925e-08	3.05747e-07	HNRNPUL1	heterogeneous nuclear ribonucleoprotein U like 1 [Source:HGNC Symbol;Acc:HGNC:17011]	0.200049	0.0272187	0.212999	0.217664	0.0166228	0.0893888	-0.238233	0.00873826	0.0503905	-0.138276	0.280747	0.898397	0.0311441	0.808339	0.999791
ENSG00000113638	5.51343	4.56777e-08	3.06915e-07	TTC33	tetratricopeptide repeat domain 33 [Source:HGNC Symbol;Acc:HGNC:29959]	-0.149296	0.199963	0.618695	-0.406638	0.000831612	0.00777255	-0.471119	6.72732e-05	0.000836995	0.189242	0.256228	0.873431	0.177752	0.305099	0.742443
ENSG00000121749	5.93643	4.60338e-08	3.09231e-07	TBC1D15	TBC1 domain family member 15 [Source:HGNC Symbol;Acc:HGNC:25694]	0.113164	0.300203	0.734623	-0.0159234	0.887262	1	-0.396115	0.000387983	0.00377787	0.196648	0.205574	0.840455	-0.048491	0.762064	0.999791
ENSG00000104368	3.61997	4.62461e-08	3.1058e-07	PLAT	plasminogen activator, tissue type [Source:HGNC Symbol;Acc:HGNC:9051]	-0.545675	0.0107537	0.112585	-0.780092	0.000716283	0.00684383	0.307343	0.119917	0.35265	0.29562	0.303248	0.903351	0.776044	0.00967445	0.110493
ENSG00000122591	5.51215	4.63202e-08	3.11e-07	FAM126A	family with sequence similarity 126 member A [Source:HGNC Symbol;Acc:HGNC:24587]	0.133433	0.290007	0.721437	0.433692	0.000647474	0.00626843	0.554246	6.15038e-06	0.000101982	-0.0722462	0.672511	0.999872	-0.429405	0.0129789	0.13396
ENSG00000137959	2.72476	4.63553e-08	3.11159e-07	IFI44L	interferon induced protein 44 like [Source:HGNC Symbol;Acc:HGNC:17817]	0.106031	0.732753	1	-0.0153362	0.96323	1	1.22949	9.41047e-06	0.000149874	-0.354173	0.367444	0.941196	-0.247698	0.550736	0.932379
ENSG00000092010	7.23816	4.65796e-08	3.12586e-07	PSME1	proteasome activator subunit 1 [Source:HGNC Symbol;Acc:HGNC:9568]	-0.0206051	0.834493	1	0.332239	0.000769421	0.00727181	-0.219948	0.0261331	0.120007	0.258088	0.063721	0.638432	-0.322961	0.0210488	0.185679
ENSG00000215158	4.60617	4.68098e-08	3.14053e-07	AC138409.2	Putative beta-glucuronidase-like protein FLJ75287 pseudogene	-0.338417	0.0210483	0.179977	-0.102726	0.4899	0.765825	-0.664604	8.80413e-06	0.000141049	0.383069	0.0709185	0.651705	0.017565	0.935641	0.999791
ENSG00000156500	4.18847	4.68245e-08	3.14074e-07	FAM122C	family with sequence similarity 122C [Source:HGNC Symbol;Acc:HGNC:25202]	0.447376	0.0068043	0.080223	-0.24509	0.174511	0.47029	-0.27347	0.11424	0.341987	-0.404059	0.0906078	0.699561	-0.0504145	0.84378	0.999791
ENSG00000075426	7.08701	4.7097e-08	3.15823e-07	FOSL2	FOS like 2, AP-1 transcription factor subunit [Source:HGNC Symbol;Acc:HGNC:3798]	0.548934	4.83024e-08	2.76449e-06	0.313874	0.00215513	0.017243	0.363427	0.000309539	0.0031047	-0.323342	0.0213239	0.40728	-0.271228	0.0568396	0.338972
ENSG00000132254	5.98306	4.72903e-08	3.17041e-07	ARFIP2	ADP ribosylation factor interacting protein 2 [Source:HGNC Symbol;Acc:HGNC:17160]	0.266128	0.0143466	0.138845	0.116201	0.298296	0.632563	-0.132427	0.229847	0.523252	-0.503775	0.00117693	0.0665065	-0.158693	0.313399	0.748216
ENSG00000184350	-0.339867	4.73533e-08	3.17384e-07	MRGPRE	MAS related GPR family member E [Source:HGNC Symbol;Acc:HGNC:30694]	0	1	1	0	1	1	5.1601	0.0058348	0.0362975	0.218953	0.999534	0.999872	1.63654	0.99974	0.999791
ENSG00000157350	5.35757	4.74824e-08	3.18171e-07	ST3GAL2	ST3 beta-galactoside alpha-2,3-sialyltransferase 2 [Source:HGNC Symbol;Acc:HGNC:10863]	-0.327553	0.0100176	0.107078	-0.145154	0.262199	0.580093	0.14253	0.245627	0.542975	0.0547533	0.75541	0.999872	0.392971	0.0254417	0.208336
ENSG00000196517	5.04463	4.77023e-08	3.19565e-07	SLC6A9	solute carrier family 6 member 9 [Source:HGNC Symbol;Acc:HGNC:11056]	-0.674628	7.90454e-07	3.6005e-05	-0.0307677	0.818943	1	0.0386331	0.765175	0.951654	0.22558	0.232474	0.861064	-0.230615	0.218906	0.645797
ENSG00000134874	2.76239	4.77652e-08	3.19907e-07	DZIP1	DAZ interacting zinc finger protein 1 [Source:HGNC Symbol;Acc:HGNC:20908]	-0.74795	0.00754969	0.0868503	-0.96132	0.00158832	0.0133568	0.552173	0.0253323	0.117227	0.175126	0.634747	0.999872	0.028775	0.941018	0.999791
ENSG00000156017	5.23319	4.79486e-08	3.21056e-07	CARNMT1	carnosine N-methyltransferase 1 [Source:HGNC Symbol;Acc:HGNC:23435]	0.0928125	0.487993	0.829451	0.731556	2.88569e-08	8.36324e-07	0.481378	0.000212188	0.00223971	-0.133969	0.460948	0.988323	-0.84767	3.18916e-06	0.000194892
ENSG00000114353	7.26011	4.79639e-08	3.21079e-07	GNAI2	G protein subunit alpha i2 [Source:HGNC Symbol;Acc:HGNC:4385]	-0.00270402	0.978333	1	0.0829672	0.409031	0.681702	0.367398	0.00019561	0.00209253	-0.0653879	0.638265	0.999872	0.018882	0.892562	0.999791
ENSG00000120868	5.99398	4.81626e-08	3.22329e-07	APAF1	apoptotic peptidase activating factor 1 [Source:HGNC Symbol;Acc:HGNC:576]	-0.26759	0.0161952	0.150844	-0.369507	0.00131242	0.0113961	0.120757	0.267226	0.55077	0.119734	0.438687	0.978278	0.491246	0.00176845	0.033256
ENSG00000163293	2.78977	4.92507e-08	3.29529e-07	NIPAL1	NIPA like domain containing 1 [Source:HGNC Symbol;Acc:HGNC:27194]	1.77616	6.34874e-09	4.26582e-07	1.68181	1.49926e-07	3.73928e-06	1.16398	0.000323629	0.00323163	-1.26834	0.00179646	0.0913825	-1.33673	0.00148309	0.0297179
ENSG00000164182	5.35176	4.93809e-08	3.30319e-07	NDUFAF2	NADH:ubiquinone oxidoreductase complex assembly factor 2 [Source:HGNC Symbol;Acc:HGNC:28086]	0.13543	0.264293	0.689945	0.119862	0.336234	0.667498	-0.364923	0.00339455	0.023318	-0.117419	0.5003	0.997608	-0.160212	0.369049	0.797921
ENSG00000122729	6.89392	4.98153e-08	3.33142e-07	ACO1	aconitase 1 [Source:HGNC Symbol;Acc:HGNC:117]	0.237153	0.01781	0.161053	0.17301	0.088133	0.304927	-0.211426	0.0365146	0.154567	-0.190208	0.180351	0.824449	-0.21001	0.143727	0.54274
ENSG00000197385	4.12129	4.99393e-08	3.33879e-07	ZNF860	zinc finger protein 860 [Source:HGNC Symbol;Acc:HGNC:34513]	0.728004	6.13071e-05	0.00177109	0.294571	0.131781	0.393107	0.217351	0.248365	0.545081	0.028115	0.910587	0.999872	-0.113404	0.669124	0.999791
ENSG00000171105	6.52494	4.99503e-08	3.33879e-07	INSR	insulin receptor [Source:HGNC Symbol;Acc:HGNC:6091]	-0.120896	0.240544	0.673609	-0.598316	2.62714e-08	7.68816e-07	-0.0175326	0.864048	0.998121	-0.0241616	0.867549	0.999872	0.598228	5.49414e-05	0.00220181
ENSG00000197579	6.45397	5.02277e-08	3.35651e-07	TOPORS	TOP1 binding arginine/serine rich protein [Source:HGNC Symbol;Acc:HGNC:21653]	0.378948	0.000265575	0.00623237	-0.135619	0.209548	0.516626	0.124082	0.235231	0.531167	-0.173662	0.232796	0.861064	-0.0674154	0.653943	0.999791
ENSG00000285877	0.390739	5.02448e-08	3.35682e-07	AC007448.4	novel transcript, antisense to HELZ	1.42348	0.104292	0.467868	-4.24721	0.0391547	0.170996	1.74272	0.0382017	0.160087	-1.45897	0.179844	0.824449	5.71071	0.00626592	0.081921
ENSG00000256673	2.84519	5.06866e-08	3.38525e-07	AC141557.1	ovostatin (OVOS) pseudogene	-0.433335	0.0661906	0.363389	-1.53764	3.95715e-08	1.11456e-06	-0.780711	0.00128203	0.0103432	0.103709	0.769949	0.999872	1.22956	0.00176758	0.033256
ENSG00000163624	1.36523	5.06954e-08	3.38525e-07	CDS1	CDP-diacylglycerol synthase 1 [Source:HGNC Symbol;Acc:HGNC:1800]	-0.684584	0.249373	0.6798	-0.371984	0.539794	0.812006	1.41155	0.0021724	0.0160018	0.707611	0.312635	0.908279	0.426056	0.551739	0.932837
ENSG00000139567	0.364564	5.07615e-08	3.38882e-07	ACVRL1	activin A receptor like type 1 [Source:HGNC Symbol;Acc:HGNC:175]	-1.51273	0.206806	0.630195	-1.99124	0.154891	0.434437	2.21321	0.00296435	0.0207758	1.40935	0.280231	0.897832	1.96328	0.192466	0.620074
ENSG00000116871	7.31771	5.09682e-08	3.40178e-07	MAP7D1	MAP7 domain containing 1 [Source:HGNC Symbol;Acc:HGNC:25514]	-0.133848	0.177084	0.595606	0.149953	0.131774	0.393107	0.204865	0.0369829	0.15622	0.0684118	0.622169	0.999872	0.104249	0.452923	0.86532
ENSG00000148700	6.2447	5.1334e-08	3.42535e-07	ADD3	adducin 3 [Source:HGNC Symbol;Acc:HGNC:245]	-0.124417	0.233489	0.666185	-0.134767	0.20563	0.515573	-0.239913	0.0218327	0.103825	-0.0396228	0.789222	0.999872	-0.243882	0.107154	0.476593
ENSG00000173715	5.20527	5.13596e-08	3.42621e-07	C11orf80	chromosome 11 open reading frame 80 [Source:HGNC Symbol;Acc:HGNC:26197]	-0.527679	4.35031e-05	0.00131145	-0.364121	0.0057469	0.0386624	-0.00259955	0.983289	1	0.0041131	0.981834	0.999872	0.360674	0.0459091	0.300765
ENSG00000120333	4.39123	5.15877e-08	3.44058e-07	MRPS14	mitochondrial ribosomal protein S14 [Source:HGNC Symbol;Acc:HGNC:14049]	-0.18496	0.232364	0.66473	-0.290986	0.0714398	0.264228	-0.581424	0.000248242	0.00256612	0.204497	0.36179	0.941196	-0.0960031	0.683809	0.999791
ENSG00000266086	5.31791	5.18779e-08	3.45908e-07	AC015813.2	novel transcript	0.267197	0.0281983	0.21768	-0.130163	0.311045	0.649929	-0.190573	0.126064	0.363755	-0.20265	0.241947	0.864194	-0.203408	0.26404	0.700039
ENSG00000261064	2.26556	5.25024e-08	3.49974e-07	LINC02256	long intergenic non-protein coding RNA 2256 [Source:HGNC Symbol;Acc:HGNC:53157]	0.612856	0.0962096	0.448287	-0.228984	0.595762	0.865536	1.26725	0.000219858	0.00231253	-0.35852	0.439126	0.978278	0.191479	0.713174	0.999791
ENSG00000100804	6.57738	5.25135e-08	3.49974e-07	PSMB5	proteasome subunit beta 5 [Source:HGNC Symbol;Acc:HGNC:9542]	-0.0477778	0.640415	0.9358	0.114911	0.2655	0.584867	-0.31966	0.00191276	0.0144156	0.0790619	0.586161	0.999872	-0.224731	0.125964	0.514658
ENSG00000168476	5.32722	5.27177e-08	3.51247e-07	REEP4	receptor accessory protein 4 [Source:HGNC Symbol;Acc:HGNC:26176]	0.317819	0.0135787	0.13386	0.752865	4.59585e-09	1.53447e-07	0.282721	0.027581	0.125282	-0.443918	0.0130001	0.316579	-0.58303	0.00106253	0.0230907
ENSG00000139842	8.45314	5.28769e-08	3.52222e-07	CUL4A	cullin 4A [Source:HGNC Symbol;Acc:HGNC:2554]	0.359552	0.000105938	0.00285862	0.542653	5.61465e-09	1.854e-07	0.373677	5.53083e-05	0.000706685	-0.243448	0.0618834	0.630915	-0.444985	0.000664973	0.0162108
ENSG00000162852	5.9538	5.30128e-08	3.5304e-07	CNST	consortin, connexin sorting protein [Source:HGNC Symbol;Acc:HGNC:26486]	0.598255	1.33551e-07	7.12914e-06	0.527524	5.7323e-06	0.000101531	0.341279	0.00285279	0.0201666	-0.282536	0.0717958	0.654277	-0.401614	0.012299	0.129114
ENSG00000214960	2.94827	5.30805e-08	3.53403e-07	ISPD	isoprenoid synthase domain containing [Source:HGNC Symbol;Acc:HGNC:37276]	-0.572565	0.0410812	0.275414	-0.490285	0.0942662	0.318398	0.477758	0.0569283	0.213627	0.773993	0.0320525	0.485978	0.546009	0.146513	0.548539
ENSG00000089009	9.22376	5.31523e-08	3.53794e-07	RPL6	ribosomal protein L6 [Source:HGNC Symbol;Acc:HGNC:10362]	0.0372827	0.673675	0.959991	0.23981	0.00685359	0.0445005	-0.168078	0.0578848	0.216046	0.0328002	0.793306	0.999872	-0.3545	0.00472008	0.0676361
ENSG00000130202	6.00817	5.3324e-08	3.5485e-07	NECTIN2	nectin cell adhesion molecule 2 [Source:HGNC Symbol;Acc:HGNC:9707]	0.343153	0.00227531	0.035099	0.3367	0.003421	0.025261	0.379766	0.000687081	0.00613107	-0.451074	0.00386553	0.152872	-0.00799207	0.959318	0.999791
ENSG00000213626	3.9463	5.3449e-08	3.55594e-07	LBH	limb bud and heart development [Source:HGNC Symbol;Acc:HGNC:29532]	0.68668	0.000125801	0.0033216	0.060376	0.756375	0.979401	-0.392316	0.0428398	0.174374	-0.381894	0.144792	0.786637	0.301261	0.271247	0.706976
ENSG00000224516	4.14684	5.34721e-08	3.5566e-07	AC068134.1	novel transcript	0.0113898	0.946107	1	-0.165855	0.346645	0.667498	-0.679682	0.000116821	0.00134082	-0.162669	0.515898	0.999872	0.780332	0.00174227	0.0329555
ENSG00000139631	5.05249	5.40291e-08	3.59276e-07	CSAD	cysteine sulfinic acid decarboxylase [Source:HGNC Symbol;Acc:HGNC:18966]	-0.300103	0.0206587	0.177617	-0.322998	0.0159502	0.0865645	-0.336777	0.00923077	0.0525685	0.18691	0.310304	0.907784	-0.219567	0.254226	0.686839
ENSG00000120334	5.59826	5.4218e-08	3.60444e-07	CENPL	centromere protein L [Source:HGNC Symbol;Acc:HGNC:17879]	0.557382	2.75879e-06	0.000111055	0.54818	6.6256e-06	0.000115985	0.138342	0.253171	0.547561	-0.485464	0.00362355	0.14696	-0.617507	0.000298465	0.00850406
ENSG00000115350	4.6255	5.43916e-08	3.61509e-07	POLE4	DNA polymerase epsilon 4, accessory subunit [Source:HGNC Symbol;Acc:HGNC:18755]	-0.0161252	0.912239	1	0.120161	0.420995	0.695114	-0.597275	8.52198e-05	0.00101718	0.0325131	0.879155	0.999872	0.150309	0.484874	0.886487
ENSG00000171320	5.99402	5.46142e-08	3.62899e-07	ESCO2	establishment of sister chromatid cohesion N-acetyltransferase 2 [Source:HGNC Symbol;Acc:HGNC:27230]	0.132827	0.218952	0.650594	-0.00184685	0.986726	1	-0.364155	0.000955351	0.00809696	0.000368328	0.998047	0.999872	-0.0654134	0.678875	0.999791
ENSG00000116209	6.59927	5.46834e-08	3.6327e-07	TMEM59	transmembrane protein 59 [Source:HGNC Symbol;Acc:HGNC:1239]	-0.033354	0.743729	1	0.0581947	0.572858	0.845452	-0.318722	0.00193537	0.0145293	0.168673	0.243324	0.865068	-0.24481	0.0958082	0.450614
ENSG00000111674	4.55575	5.47728e-08	3.63774e-07	ENO2	enolase 2 [Source:HGNC Symbol;Acc:HGNC:3353]	-0.0657392	0.680032	0.964539	-0.396136	0.020627	0.105164	0.40945	0.00753324	0.0447013	0.0576896	0.788865	0.999872	0.38283	0.090021	0.434672
ENSG00000178209	11.3316	5.518e-08	3.66388e-07	PLEC	plectin [Source:HGNC Symbol;Acc:HGNC:9069]	0.272555	0.000646821	0.0129225	0.296849	0.00020502	0.00236962	0.0378998	0.635073	0.84336	-0.438198	0.000104857	0.00960104	-0.240206	0.0334548	0.247287
ENSG00000260442	2.27389	5.54942e-08	3.68384e-07	ATP2A1-AS1	ATP2A1 antisense RNA 1 [Source:HGNC Symbol;Acc:HGNC:51370]	-0.0366555	0.897221	1	-0.264382	0.381612	0.667498	-1.10862	0.000393669	0.00381809	-0.241353	0.593791	0.999872	-0.0154636	0.97256	0.999791
ENSG00000132680	6.64744	5.60296e-08	3.71847e-07	KHDC4	KH domain containing 4, pre-mRNA splicing factor [Source:HGNC Symbol;Acc:HGNC:29145]	-0.222668	0.0278264	0.215982	-0.503166	1.34346e-06	2.77221e-05	-0.241073	0.0170471	0.0856191	0.00712254	0.960432	0.999872	0.199184	0.173388	0.591314
ENSG00000167272	4.22043	5.60595e-08	3.71954e-07	POP5	POP5 homolog, ribonuclease P/MRP subunit [Source:HGNC Symbol;Acc:HGNC:17689]	-0.241437	0.145929	0.551439	0.0771248	0.645119	0.902875	-0.457617	0.00644667	0.0393606	-0.115662	0.632231	0.999872	-0.284491	0.242921	0.672979
ENSG00000166263	4.48843	5.60771e-08	3.71979e-07	STXBP4	syntaxin binding protein 4 [Source:HGNC Symbol;Acc:HGNC:19694]	-0.201472	0.177157	0.595767	-0.460017	0.00355187	0.0260423	-0.618866	5.39882e-05	0.000692768	0.0822392	0.705988	0.999872	0.257818	0.256773	0.689944
ENSG00000238105	4.74288	5.69546e-08	3.77707e-07	GOLGA2P5	GOLGA2 pseudogene 5 [Source:HGNC Symbol;Acc:HGNC:25315]	-0.424265	0.00251143	0.037855	-0.806479	8.06039e-08	2.1429e-06	-0.356915	0.0102122	0.0570157	0.0873955	0.66309	0.999872	0.476788	0.0231802	0.196818
ENSG00000120254	7.47696	5.71845e-08	3.79138e-07	MTHFD1L	methylenetetrahydrofolate dehydrogenase (NADP+ dependent) 1 like [Source:HGNC Symbol;Acc:HGNC:21055]	0.536512	3.83227e-08	2.24541e-06	0.153809	0.120651	0.373068	0.253375	0.00956948	0.0541662	-0.325262	0.01749	0.372846	-0.187163	0.177151	0.59768
ENSG00000146592	2.59112	5.72376e-08	3.79397e-07	CREB5	cAMP responsive element binding protein 5 [Source:HGNC Symbol;Acc:HGNC:16844]	1.63511	1.76278e-07	9.1041e-06	1.12187	0.00108116	0.00969237	0.561294	0.106656	0.328682	-0.604128	0.159766	0.810196	-0.34605	0.445975	0.859893
ENSG00000108306	4.91336	5.75831e-08	3.81594e-07	FBXL20	F-box and leucine rich repeat protein 20 [Source:HGNC Symbol;Acc:HGNC:24679]	0.0643742	0.640914	0.93616	-0.699116	4.74621e-06	8.56951e-05	0.180258	0.185938	0.45064	-0.173983	0.363174	0.941196	0.587517	0.00398088	0.0599373
ENSG00000058085	1.97228	5.76761e-08	3.82117e-07	LAMC2	laminin subunit gamma 2 [Source:HGNC Symbol;Acc:HGNC:6493]	0.843074	0.0562045	0.329457	0.999158	0.0280788	0.133328	1.30053	0.00181843	0.0138232	0.0877734	0.879872	0.999872	-0.708544	0.211031	0.635153
ENSG00000148200	4.25149	5.78267e-08	3.83021e-07	NR6A1	nuclear receptor subfamily 6 group A member 1 [Source:HGNC Symbol;Acc:HGNC:7985]	-0.718589	3.55498e-05	0.00109616	-0.0107666	0.949414	1	-0.0086347	0.957847	1	0.00542768	0.982236	0.999872	-0.0646926	0.783644	0.999791
ENSG00000086015	6.70569	5.80394e-08	3.84335e-07	MAST2	microtubule associated serine/threonine kinase 2 [Source:HGNC Symbol;Acc:HGNC:19035]	-0.0823915	0.427543	0.771663	0.0197196	0.851282	1	0.390183	0.000132849	0.00149615	-0.0916764	0.525216	0.999872	-0.00985839	0.945903	0.999791
ENSG00000158019	5.22035	5.8193e-08	3.85258e-07	BABAM2	BRISC and BRCA1 A complex member 2 [Source:HGNC Symbol;Acc:HGNC:1106]	0.185893	0.132447	0.522419	-0.298763	0.023122	0.114934	-0.282387	0.0257029	0.118434	-0.115931	0.511166	0.999872	0.0133707	0.942861	0.999791
ENSG00000050327	4.06448	5.83475e-08	3.86186e-07	ARHGEF5	Rho guanine nucleotide exchange factor 5 [Source:HGNC Symbol;Acc:HGNC:13209]	0.248273	0.157362	0.572516	-0.87646	1.74262e-05	0.000273981	0.0993849	0.573982	0.800394	-0.117744	0.629396	0.999872	0.619321	0.0227745	0.194672
ENSG00000204682	4.42739	5.8709e-08	3.88483e-07	CASC10	cancer susceptibility 10 [Source:HGNC Symbol;Acc:HGNC:31448]	-0.268299	0.117357	0.490399	0.0335904	0.846437	1	0.417725	0.00967558	0.0545724	0.345156	0.130783	0.764656	0.115013	0.618835	0.981928
ENSG00000178033	0.0763596	5.91794e-08	3.915e-07	CALHM5	calcium homeostasis modulator family member 5 [Source:HGNC Symbol;Acc:HGNC:21568]	3.02679	0.171459	0.590347	3.43289	0.125331	0.381918	6.85726	1.5718e-06	2.96272e-05	-3.60864	0.122916	0.760613	-4.47745	0.0605739	0.351138
ENSG00000169992	6.27949	5.92349e-08	3.91771e-07	NLGN2	neuroligin 2 [Source:HGNC Symbol;Acc:HGNC:14290]	-0.0601318	0.569879	0.893159	-0.479107	1.50783e-05	0.000240284	0.0778073	0.458239	0.69603	-0.0295848	0.841672	0.999872	0.595923	8.50496e-05	0.00313407
ENSG00000154309	2.99564	5.93706e-08	3.92573e-07	DISP1	dispatched RND transporter family member 1 [Source:HGNC Symbol;Acc:HGNC:19711]	-0.135059	0.553775	0.884618	-1.16976	1.04457e-05	0.000172991	-0.488605	0.0365321	0.154617	-0.0946626	0.776205	0.999872	0.333461	0.384231	0.812821
ENSG00000267698	3.67669	5.9469e-08	3.93127e-07	AC002116.2	uncharacterized LOC101927572 [Source:NCBI gene;Acc:101927572]	-0.746459	0.000100212	0.00271769	-1.09714	1.29235e-07	3.27463e-06	-0.501772	0.00728387	0.0436047	0.221264	0.42541	0.972355	0.778071	0.00727585	0.091337
ENSG00000123374	7.57085	5.95676e-08	3.93682e-07	CDK2	cyclin dependent kinase 2 [Source:HGNC Symbol;Acc:HGNC:1771]	0.0227721	0.812074	1	-0.300626	0.0019922	0.0161499	-0.340364	0.000409245	0.00393805	-0.0667913	0.623155	0.999872	0.22828	0.0963224	0.451774
ENSG00000156469	3.5351	6.00477e-08	3.96759e-07	MTERF3	mitochondrial transcription termination factor 3 [Source:HGNC Symbol;Acc:HGNC:24258]	-0.380455	0.0545168	0.323994	-0.545453	0.00901616	0.055513	-0.528031	0.00799513	0.0468452	0.11604	0.686921	0.999872	-0.300447	0.332414	0.764872
ENSG00000147274	8.16546	6.02489e-08	3.9799e-07	RBMX	RNA binding motif protein X-linked [Source:HGNC Symbol;Acc:HGNC:9910]	0.202718	0.0302448	0.227751	0.306311	0.00111112	0.00990834	-0.182604	0.0517836	0.200276	-0.059897	0.650716	0.999872	-0.24904	0.0607761	0.351902
ENSG00000155380	7.87485	6.03928e-08	3.98844e-07	SLC16A1	solute carrier family 16 member 1 [Source:HGNC Symbol;Acc:HGNC:10922]	0.184721	0.0533867	0.320805	0.586093	9.76107e-10	3.60679e-08	0.220201	0.0211037	0.101339	-0.100279	0.455638	0.98587	-0.609384	6.22044e-06	0.000345721
ENSG00000283977	3.78908	6.15698e-08	4.06517e-07	AC084337.2	novel transcript	0.321633	0.10515	0.469225	-0.678646	0.0032223	0.0240701	0.49403	0.0112517	0.0615597	-0.335426	0.212109	0.849918	0.650712	0.0279269	0.220629
ENSG00000088205	6.58509	6.17958e-08	4.0791e-07	DDX18	DEAD-box helicase 18 [Source:HGNC Symbol;Acc:HGNC:2741]	0.282637	0.007216	0.0838689	0.493837	3.26809e-06	6.13443e-05	0.339749	0.00118591	0.00969507	0.0149292	0.918543	0.999872	-0.462974	0.00171193	0.032679
ENSG00000004534	7.04075	6.19391e-08	4.0874e-07	RBM6	RNA binding motif protein 6 [Source:HGNC Symbol;Acc:HGNC:9903]	0.0392913	0.697796	0.976691	0.141308	0.16701	0.456082	0.503755	4.71031e-07	1.01379e-05	-0.137927	0.327088	0.922617	-0.356839	0.0120498	0.127433
ENSG00000167992	2.52687	6.19519e-08	4.0874e-07	VWCE	von Willebrand factor C and EGF domains [Source:HGNC Symbol;Acc:HGNC:26487]	0.631934	0.0520823	0.315874	-0.218021	0.565175	0.837086	1.42151	2.13555e-06	3.93743e-05	-1.12219	0.0070196	0.225454	-0.090419	0.846252	0.999791
ENSG00000130584	4.58592	6.19858e-08	4.08864e-07	ZBTB46	zinc finger and BTB domain containing 46 [Source:HGNC Symbol;Acc:HGNC:16094]	-0.10512	0.508467	0.848681	0.0670341	0.679942	0.932516	0.386719	0.0112206	0.061427	-0.342963	0.116198	0.750152	0.208018	0.337652	0.770035
ENSG00000146828	3.86725	6.23422e-08	4.11115e-07	SLC12A9	solute carrier family 12 member 9 [Source:HGNC Symbol;Acc:HGNC:17435]	-0.462634	0.0228044	0.189355	0.197019	0.322025	0.663278	0.328869	0.0815309	0.275762	0.0350148	0.898506	0.999872	0.140211	0.598498	0.966669
ENSG00000167037	2.34195	6.26845e-08	4.13271e-07	SGSM1	small G protein signaling modulator 1 [Source:HGNC Symbol;Acc:HGNC:29410]	-0.542643	0.110999	0.479656	-1.05338	0.00643185	0.0423527	0.510138	0.0932155	0.301087	0.397207	0.369788	0.941764	1.37206	0.00393997	0.0595205
ENSG00000129646	3.33413	6.3179e-08	4.1643e-07	QRICH2	glutamine rich 2 [Source:HGNC Symbol;Acc:HGNC:25326]	-0.595873	0.0127735	0.12812	-0.218424	0.364841	0.667498	0.373998	0.0862666	0.286048	-0.203556	0.533759	0.999872	0.413067	0.192196	0.619869
ENSG00000197558	1.40857	6.3749e-08	4.20084e-07	SSPO	SCO-spondin [Source:HGNC Symbol;Acc:HGNC:21998]	1.06217	0.0372088	0.2587	-0.500815	0.452532	0.726282	2.19487	1.27781e-06	2.46535e-05	-1.94232	0.00200813	0.0993433	-0.739737	0.358605	0.788977
ENSG00000243710	1.78373	6.42282e-08	4.23139e-07	CFAP57	cilia and flagella associated protein 57 [Source:HGNC Symbol;Acc:HGNC:26485]	0.342443	0.472696	0.814232	0.262373	0.606319	0.875241	1.57879	0.000126626	0.00143589	-0.0394597	0.942327	0.999872	-0.398913	0.514343	0.908152
ENSG00000069869	6.53932	6.44588e-08	4.24554e-07	NEDD4	neural precursor cell expressed, developmentally down-regulated 4, E3 ubiquitin protein ligase [Source:HGNC Symbol;Acc:HGNC:7727]	0.344701	0.000774418	0.0149734	-0.0202422	0.847861	1	-0.237477	0.0227934	0.107429	-0.0223004	0.877987	0.999872	0.0822863	0.579896	0.953642
ENSG00000101384	3.88745	6.46697e-08	4.2584e-07	JAG1	jagged 1 [Source:HGNC Symbol;Acc:HGNC:6188]	0.520896	0.00870904	0.0964777	-0.0988137	0.653711	0.909659	0.700791	0.000324565	0.00323978	-0.283922	0.283099	0.898397	-0.0200465	0.94435	0.999791
ENSG00000196678	4.19416	6.47397e-08	4.26197e-07	ERI2	ERI1 exoribonuclease family member 2 [Source:HGNC Symbol;Acc:HGNC:30541]	-0.0911498	0.579394	0.895988	-0.231995	0.177156	0.475144	-0.679023	7.17724e-05	0.000882807	0.300582	0.208505	0.845708	-0.0361044	0.88613	0.999791
ENSG00000133275	5.97883	6.48672e-08	4.26932e-07	CSNK1G2	casein kinase 1 gamma 2 [Source:HGNC Symbol;Acc:HGNC:2455]	0.0372349	0.743247	1	0.170247	0.140822	0.409797	0.497526	7.21438e-06	0.000117532	-0.240907	0.123173	0.761009	-0.141221	0.370089	0.79895
ENSG00000132963	5.81606	6.64305e-08	4.37052e-07	POMP	proteasome maturation protein [Source:HGNC Symbol;Acc:HGNC:20330]	0.133204	0.241157	0.674456	0.398919	0.000493774	0.00498964	-0.230115	0.0461227	0.184238	0.230811	0.149538	0.793876	-0.350958	0.0313897	0.237498
ENSG00000248588	1.33575	6.64372e-08	4.37052e-07	AC008517.1	novel transcript	-1.29587	0.0511039	0.312867	0.822543	0.12044	0.372945	1.01063	0.0399405	0.165567	1.72798	0.0256255	0.437529	-0.120258	0.852254	0.999791
ENSG00000205221	2.96091	6.68289e-08	4.39522e-07	VIT	vitrin [Source:HGNC Symbol;Acc:HGNC:12697]	-0.808114	0.000587428	0.0118693	-1.56023	6.17173e-09	2.00849e-07	-0.742144	0.00138044	0.0109894	0.741664	0.0284709	0.46057	1.09209	0.00399623	0.0600891
ENSG00000091622	4.25961	6.69334e-08	4.40102e-07	PITPNM3	PITPNM family member 3 [Source:HGNC Symbol;Acc:HGNC:21043]	-0.300529	0.0615891	0.349199	-0.521303	0.00212237	0.0170262	-0.538927	0.000935646	0.0079549	-0.107857	0.646455	0.999872	0.23568	0.332586	0.764892
ENSG00000243701	4.4834	6.72027e-08	4.41765e-07	DUBR	DPPA2 upstream binding RNA [Source:HGNC Symbol;Acc:HGNC:48569]	0.603081	0.000362453	0.00808442	0.551792	0.00168344	0.0140271	0.996879	1.12409e-09	4.08102e-08	-0.76011	0.000718218	0.0457542	-0.832319	0.000336514	0.00934709
ENSG00000140987	3.21355	6.75386e-08	4.43865e-07	ZSCAN32	zinc finger and SCAN domain containing 32 [Source:HGNC Symbol;Acc:HGNC:20812]	-0.748708	0.00116879	0.0207445	0.0969638	0.663036	0.918517	-0.35187	0.112153	0.338439	-0.0266049	0.93565	0.999872	-0.565263	0.0831901	0.415486
ENSG00000188070	4.03907	6.79797e-08	4.46577e-07	C11orf95	chromosome 11 open reading frame 95 [Source:HGNC Symbol;Acc:HGNC:28449]	-0.290191	0.115169	0.487133	0.227957	0.212888	0.520705	-0.0526914	0.769413	0.954816	-0.273274	0.295768	0.901202	0.263903	0.293594	0.731363
ENSG00000116337	5.73904	6.79843e-08	4.46577e-07	AMPD2	adenosine monophosphate deaminase 2 [Source:HGNC Symbol;Acc:HGNC:469]	-0.213436	0.0724921	0.380762	-0.000207554	0.998621	1	0.421581	0.000227873	0.002382	0.0146856	0.927923	0.999872	-0.118883	0.469238	0.873505
ENSG00000106771	6.43925	6.80993e-08	4.47223e-07	TMEM245	transmembrane protein 245 [Source:HGNC Symbol;Acc:HGNC:1363]	0.203773	0.0496732	0.308088	0.329208	0.00171931	0.0142674	-0.193052	0.0662218	0.237703	-0.185571	0.207852	0.84464	-0.215638	0.146571	0.548539
ENSG00000133985	3.00155	6.8203e-08	4.47795e-07	TTC9	tetratricopeptide repeat domain 9 [Source:HGNC Symbol;Acc:HGNC:20267]	0.189479	0.471986	0.813633	-0.389092	0.187668	0.491668	0.153029	0.560457	0.794064	0.299316	0.40124	0.959957	1.30845	0.000515812	0.013393
ENSG00000234476	4.07607	6.8248e-08	4.47953e-07	AC092811.1	novel transcript	-0.326731	0.0548383	0.325332	-1.056	2.65377e-08	7.7493e-07	-0.296097	0.0795411	0.271	0.0184027	0.939684	0.999872	0.557283	0.0342841	0.250758
ENSG00000007384	4.42133	6.82602e-08	4.47953e-07	RHBDF1	rhomboid 5 homolog 1 [Source:HGNC Symbol;Acc:HGNC:20561]	-0.117194	0.488604	0.829792	-0.104921	0.550652	0.822954	0.480735	0.0027898	0.0198147	-0.121805	0.594226	0.999872	0.291071	0.209213	0.6331
ENSG00000166862	0.341989	6.84642e-08	4.49183e-07	CACNG2	calcium voltage-gated channel auxiliary subunit gamma 2 [Source:HGNC Symbol;Acc:HGNC:1406]	2.24614	0.0874416	0.425335	1.90968	0.187023	0.490693	2.95939	0.0131393	0.0696711	-0.366922	0.745806	0.999872	-0.632776	0.653007	0.999791
ENSG00000102804	6.98665	6.84953e-08	4.49278e-07	TSC22D1	TSC22 domain family member 1 [Source:HGNC Symbol;Acc:HGNC:16826]	0.338476	0.000859391	0.0162102	0.576749	1.64541e-08	4.99373e-07	0.339749	0.000800092	0.0069512	-0.146699	0.30024	0.901922	-0.675277	2.33776e-06	0.000150346
ENSG00000157540	7.10264	6.89113e-08	4.51897e-07	DYRK1A	dual specificity tyrosine phosphorylation regulated kinase 1A [Source:HGNC Symbol;Acc:HGNC:3091]	0.446044	8.9574e-06	0.000321313	0.404403	6.95686e-05	0.000922946	0.183253	0.0690988	0.244938	-0.0571997	0.683968	0.999872	-0.180525	0.203721	0.630206
ENSG00000188636	5.71551	6.93222e-08	4.54481e-07	RTL6	retrotransposon Gag like 6 [Source:HGNC Symbol;Acc:HGNC:13343]	0.117416	0.313929	0.739147	0.552935	2.1068e-06	4.13267e-05	-0.0681122	0.561657	0.794822	-0.0940584	0.566807	0.999872	-0.417071	0.0112905	0.122727
ENSG00000145979	4.2069	6.95965e-08	4.56169e-07	TBC1D7	TBC1 domain family member 7 [Source:HGNC Symbol;Acc:HGNC:21066]	-0.0180872	0.912737	1	-0.0996193	0.561695	0.834035	-0.43943	0.00948761	0.0537817	0.0768185	0.746319	0.999872	-0.454193	0.0720077	0.38553
ENSG00000227082	2.81031	6.98266e-08	4.57566e-07	AC244021.1	novel transcript	-0.274048	0.249579	0.6798	-1.12939	3.30086e-05	0.000481163	-0.705992	0.00403994	0.0268842	-0.385029	0.289033	0.89935	0.741443	0.0567772	0.338731
ENSG00000001167	5.78854	7.04887e-08	4.61792e-07	NFYA	nuclear transcription factor Y subunit alpha [Source:HGNC Symbol;Acc:HGNC:7804]	0.0881439	0.44623	0.789521	0.59639	2.32576e-07	5.57913e-06	0.0351042	0.761557	0.948601	-0.112167	0.488957	0.99539	-0.479871	0.00308481	0.0499849
ENSG00000146670	6.99344	7.08861e-08	4.64284e-07	CDCA5	cell division cycle associated 5 [Source:HGNC Symbol;Acc:HGNC:14626]	-0.0420217	0.671163	0.958518	-0.16732	0.0960899	0.321983	-0.436148	1.27115e-05	0.000195976	-0.00843253	0.952301	0.999872	0.283706	0.0460169	0.300793
ENSG00000100379	3.07073	7.1608e-08	4.68898e-07	KCTD17	potassium channel tetramerization domain containing 17 [Source:HGNC Symbol;Acc:HGNC:25705]	-0.171374	0.545225	0.87839	0.457202	0.098538	0.327466	0.992896	7.84594e-05	0.000951197	0.0100911	0.976983	0.999872	-0.413907	0.244453	0.674938
ENSG00000185298	5.98617	7.17298e-08	4.69581e-07	CCDC137	coiled-coil domain containing 137 [Source:HGNC Symbol;Acc:HGNC:33451]	-0.256553	0.0235784	0.193546	0.0712794	0.531923	0.804783	0.35234	0.00131439	0.0105476	0.0593825	0.703058	0.999872	-0.0976617	0.532628	0.921262
ENSG00000250787	-0.318	7.27232e-08	4.75969e-07	HMGN1P17	high mobility group nucleosome binding domain 1 pseudogene 17 [Source:HGNC Symbol;Acc:HGNC:39361]	-0.263618	0.890779	1	0.101964	0.958331	1	1.74067	0.245135	0.542466	0.602833	0.795766	0.999872	2.89017	0.271699	0.707373
ENSG00000101849	7.10809	7.30455e-08	4.77963e-07	TBL1X	transducin beta like 1 X-linked [Source:HGNC Symbol;Acc:HGNC:11585]	-0.208117	0.0342027	0.2459	-0.485566	1.31626e-06	2.71816e-05	-0.325661	0.00093644	0.0079574	0.0250553	0.85739	0.999872	0.338663	0.0164962	0.15795
ENSG00000106100	4.56067	7.30864e-08	4.78115e-07	NOD1	nucleotide binding oligomerization domain containing 1 [Source:HGNC Symbol;Acc:HGNC:16390]	-0.602113	9.22007e-05	0.00254126	-0.724591	7.84754e-06	0.000134499	0.061384	0.674069	0.878966	0.172526	0.417519	0.966802	0.28139	0.203531	0.630192
ENSG00000164692	-0.13388	7.32564e-08	4.79111e-07	COL1A2	collagen type I alpha 2 chain [Source:HGNC Symbol;Acc:HGNC:2198]	-2.45932	0.260602	0.688228	-2.45932	0.312976	0.652879	3.36699	0.00545966	0.0343093	2.90864	0.220687	0.860207	3.05418	0.251697	0.683757
ENSG00000112081	7.77129	7.33081e-08	4.79333e-07	SRSF3	serine and arginine rich splicing factor 3 [Source:HGNC Symbol;Acc:HGNC:10785]	0.203514	0.0333692	0.24231	0.441521	4.2522e-06	7.75531e-05	-0.0627672	0.512785	0.751782	-0.125641	0.352235	0.939768	-0.387083	0.00429388	0.0630097
ENSG00000266338	5.2043	7.3399e-08	4.79811e-07	NBPF15	NBPF member 15 [Source:HGNC Symbol;Acc:HGNC:28791]	-0.454924	0.000318473	0.00721063	-0.127865	0.315702	0.656158	-0.245751	0.0478953	0.189273	-0.00842532	0.962464	0.999872	-0.131465	0.467081	0.871968
ENSG00000226281	1.38238	7.34843e-08	4.80253e-07	AL031123.1	novel transcript	-0.905331	0.065105	0.359967	-0.963205	0.0683027	0.256382	-0.318687	0.483076	0.720864	1.17108	0.0759039	0.662933	2.59253	7.97297e-05	0.00298693
ENSG00000160766	5.00805	7.40353e-08	4.83737e-07	GBAP1	glucosylceramidase beta pseudogene 1 [Source:HGNC Symbol;Acc:HGNC:4178]	-0.0829329	0.525295	0.86259	-0.733479	2.41857e-07	5.77612e-06	-0.251562	0.0552457	0.209791	0.0357441	0.846904	0.999872	0.384281	0.0518489	0.32211
ENSG00000070010	6.71634	7.44293e-08	4.86194e-07	UFD1	ubiquitin recognition factor in ER associated degradation 1 [Source:HGNC Symbol;Acc:HGNC:12520]	-0.205748	0.0410326	0.275362	-0.307893	0.00268288	0.0206813	-0.39065	0.00011131	0.00128927	0.0800172	0.576388	0.999872	0.145146	0.31747	0.750871
ENSG00000175471	3.82106	7.45674e-08	4.86978e-07	MCTP1	multiple C2 and transmembrane domain containing 1 [Source:HGNC Symbol;Acc:HGNC:26183]	0.420663	0.0232785	0.191818	0.222567	0.253381	0.567078	-0.628501	0.00180558	0.0137537	0.194798	0.471648	0.992066	-0.0273351	0.924073	0.999791
ENSG00000063177	7.64996	7.50033e-08	4.89706e-07	RPL18	ribosomal protein L18 [Source:HGNC Symbol;Acc:HGNC:10310]	-0.04138	0.666391	0.954632	0.237476	0.0136002	0.0764685	-0.2777	0.00392665	0.0262661	0.0801056	0.5556	0.999872	-0.162178	0.233947	0.661276
ENSG00000198455	4.95822	7.52048e-08	4.90903e-07	ZXDB	zinc finger X-linked duplicated B [Source:HGNC Symbol;Acc:HGNC:13199]	0.745039	4.73908e-08	2.72356e-06	0.164506	0.260896	0.578435	0.172595	0.219965	0.507862	-0.603881	0.00161509	0.0849551	-0.249285	0.216271	0.642652
ENSG00000275649	-0.153351	7.52322e-08	4.90963e-07	AL445584.2	novel transcript	0	1	1	2.56163	0.283502	0.612221	6.62407	1.56171e-05	0.000234744	-0.757975	0.999561	0.999872	-3.50082	0.192662	0.620186
ENSG00000137177	6.96135	7.57883e-08	4.94473e-07	KIF13A	kinesin family member 13A [Source:HGNC Symbol;Acc:HGNC:14566]	0.0463173	0.641906	0.936863	-0.551202	9.35881e-08	2.43771e-06	-0.0506637	0.611186	0.823857	-0.0848959	0.545674	0.999872	0.490281	0.000636009	0.0156745
ENSG00000087842	6.59488	7.60146e-08	4.9583e-07	PIR	pirin [Source:HGNC Symbol;Acc:HGNC:30048]	-0.159742	0.118159	0.492075	-0.00291076	0.977493	1	-0.3131	0.00225852	0.0165369	0.294946	0.0412793	0.543058	-0.258449	0.0786867	0.404276
ENSG00000165724	5.42344	7.61336e-08	4.96486e-07	ZMYND19	zinc finger MYND-type containing 19 [Source:HGNC Symbol;Acc:HGNC:21146]	-0.0733524	0.559612	0.888333	-0.153012	0.241371	0.549621	0.38343	0.0016577	0.0128298	-0.125982	0.465086	0.989273	0.226813	0.196736	0.624447
ENSG00000251257	4.21639	7.61544e-08	4.96502e-07	AC010457.1	novel transcript	0.0760654	0.639823	0.935526	-0.343348	0.0482969	0.199778	-0.572531	0.000744098	0.00654472	0.0118357	0.960076	0.999872	0.0722812	0.774631	0.999791
ENSG00000010292	8.65661	7.68014e-08	5.00599e-07	NCAPD2	non-SMC condensin I complex subunit D2 [Source:HGNC Symbol;Acc:HGNC:24305]	0.249939	0.00637463	0.0767998	0.569402	5.7997e-10	2.21926e-08	0.364085	6.94599e-05	0.000861028	-0.285976	0.0266335	0.445829	-0.536777	3.25555e-05	0.00141832
ENSG00000138496	4.9103	7.69926e-08	5.01724e-07	PARP9	poly(ADP-ribose) polymerase family member 9 [Source:HGNC Symbol;Acc:HGNC:24118]	-0.391203	0.00363243	0.0503154	-0.92102	2.74781e-10	1.11109e-08	-0.522232	0.000110582	0.00128214	0.512591	0.00737495	0.231365	1.01752	4.45299e-07	3.41455e-05
ENSG00000103335	9.13872	7.75535e-08	5.05257e-07	PIEZO1	piezo type mechanosensitive ion channel component 1 [Source:HGNC Symbol;Acc:HGNC:28993]	0.174899	0.0490335	0.305486	0.0865562	0.331446	0.667498	-0.112614	0.205451	0.484582	-0.408664	0.00115794	0.0658468	-0.0795501	0.527531	0.917051
ENSG00000132485	7.09084	7.77656e-08	5.06517e-07	ZRANB2	zinc finger RANBP2-type containing 2 [Source:HGNC Symbol;Acc:HGNC:13058]	0.236896	0.0163727	0.1517	-0.127756	0.204795	0.514866	-0.130088	0.190283	0.458079	-0.133976	0.336895	0.928383	-0.123308	0.38569	0.813348
ENSG00000058063	5.1798	7.79858e-08	5.07829e-07	ATP11B	ATPase phospholipid transporting 11B (putative) [Source:HGNC Symbol;Acc:HGNC:13553]	0.18851	0.134074	0.525629	0.143112	0.270089	0.591966	-0.34308	0.00815835	0.0476671	-0.146608	0.41744	0.966802	-0.205463	0.268861	0.704578
ENSG00000119953	5.86343	7.85539e-08	5.11405e-07	SMNDC1	survival motor neuron domain containing 1 [Source:HGNC Symbol;Acc:HGNC:16900]	0.517019	6.7477e-06	0.000248992	0.232906	0.0512785	0.209227	0.298089	0.0099758	0.0559735	-0.172173	0.278485	0.895578	-0.0278051	0.86485	0.999791
ENSG00000272055	3.10205	7.94489e-08	5.17107e-07	RNU6-6P	RNA, U6 small nuclear 6, pseudogene [Source:HGNC Symbol;Acc:HGNC:10228]	-0.871377	0.000664681	0.013211	0.348046	0.14013	0.408313	-0.528157	0.0309095	0.136154	1.70383	8.64606e-07	0.000145055	-0.313425	0.367781	0.796367
ENSG00000215301	9.42273	7.98462e-08	5.19568e-07	DDX3X	DEAD-box helicase 3 X-linked [Source:HGNC Symbol;Acc:HGNC:2745]	0.448243	3.59527e-07	1.7786e-05	0.332341	0.00016664	0.00197677	0.307194	0.000482906	0.00454329	-0.239594	0.0534672	0.60115	-0.212644	0.0872581	0.427147
ENSG00000139116	6.97658	8.07771e-08	5.25499e-07	KIF21A	kinesin family member 21A [Source:HGNC Symbol;Acc:HGNC:19349]	-0.10316	0.298816	0.732957	-0.562176	3.99836e-08	1.125e-06	-0.110196	0.266323	0.55077	-0.020303	0.884841	0.999872	0.283619	0.0475252	0.305877
ENSG00000210127	2.10053	8.11862e-08	5.28033e-07	MT-TA	mitochondrially encoded tRNA alanine [Source:HGNC Symbol;Acc:HGNC:7475]	1.80684	3.80203e-07	1.86721e-05	1.2791	0.000981519	0.00893557	0.51001	0.20559	0.484867	-0.937279	0.059807	0.622211	-1.4389	0.00825976	0.0990255
ENSG00000139835	3.53077	8.1448e-08	5.29608e-07	GRTP1	growth hormone regulated TBC protein 1 [Source:HGNC Symbol;Acc:HGNC:20310]	-0.205522	0.366471	0.763145	-0.170392	0.473702	0.74981	0.550122	0.00940804	0.053421	-0.0144725	0.962134	0.999872	0.478231	0.119166	0.50194
ENSG00000131378	5.23943	8.2164e-08	5.34135e-07	RFTN1	raftlin, lipid raft linker 1 [Source:HGNC Symbol;Acc:HGNC:30278]	0.378544	0.00483137	0.0622449	0.547804	6.14532e-05	0.000827474	0.626556	1.92958e-06	3.58952e-05	-0.275164	0.129232	0.763277	-0.473426	0.0102329	0.114357
ENSG00000254602	4.74261	8.26052e-08	5.36874e-07	AP000662.1	novel transcript, sense overlapping CLP1	0.517832	0.000406078	0.00885992	0.680569	4.9182e-06	8.83869e-05	-0.0143573	0.924423	1	-0.389097	0.0601558	0.62277	-0.557236	0.00816594	0.0982066
ENSG00000110080	5.92414	8.28466e-08	5.38313e-07	ST3GAL4	ST3 beta-galactoside alpha-2,3-sialyltransferase 4 [Source:HGNC Symbol;Acc:HGNC:10864]	-0.0427993	0.710602	0.987251	0.458903	6.50966e-05	0.000868737	0.45764	4.50088e-05	0.00059304	-0.145243	0.359055	0.941196	-0.490227	0.00194675	0.0357977
ENSG00000167491	7.89352	8.29285e-08	5.38695e-07	GATAD2A	GATA zinc finger domain containing 2A [Source:HGNC Symbol;Acc:HGNC:29989]	0.0661758	0.489013	0.829979	0.291968	0.00236198	0.0186183	0.258903	0.00659436	0.0401082	-0.0826694	0.538446	0.999872	-0.00583661	0.965369	0.999791
ENSG00000156030	7.2174	8.29584e-08	5.38695e-07	ELMSAN1	ELM2 and Myb/SANT domain containing 1 [Source:HGNC Symbol;Acc:HGNC:19853]	0.484446	1.20321e-06	5.33545e-05	0.585549	5.87146e-09	1.92702e-07	0.351665	0.000427961	0.00409916	-0.513112	0.000243518	0.0190657	-0.441253	0.00167689	0.03233
ENSG00000135316	7.46755	8.29652e-08	5.38695e-07	SYNCRIP	synaptotagmin binding cytoplasmic RNA interacting protein [Source:HGNC Symbol;Acc:HGNC:16918]	0.241743	0.0137009	0.134769	0.620196	2.88419e-10	1.16103e-08	0.286048	0.00346982	0.0237394	-0.223544	0.104112	0.725787	-0.618973	7.29309e-06	0.000393201
ENSG00000125834	5.88344	8.32049e-08	5.40122e-07	STK35	serine/threonine kinase 35 [Source:HGNC Symbol;Acc:HGNC:16254]	-0.309062	0.00703862	0.0823744	-0.157458	0.177346	0.475511	0.185725	0.0953438	0.305312	0.196329	0.214687	0.85271	0.294838	0.0647819	0.364751
ENSG00000138834	6.56171	8.35322e-08	5.42117e-07	MAPK8IP3	mitogen-activated protein kinase 8 interacting protein 3 [Source:HGNC Symbol;Acc:HGNC:6884]	-0.240745	0.021943	0.185078	0.0160562	0.879414	1	0.22231	0.0309562	0.136293	0.087271	0.550288	0.999872	0.134822	0.357229	0.787437
ENSG00000050130	4.64741	8.40665e-08	5.45453e-07	JKAMP	JNK1/MAPK8 associated membrane protein [Source:HGNC Symbol;Acc:HGNC:20184]	-0.155587	0.288162	0.719565	0.17229	0.243282	0.552071	-0.454153	0.00233343	0.0169792	0.300589	0.150973	0.795694	-0.409771	0.0575801	0.341463
ENSG00000196535	7.80423	8.45707e-08	5.48593e-07	MYO18A	myosin XVIIIA [Source:HGNC Symbol;Acc:HGNC:31104]	-0.20556	0.0312544	0.232501	-0.437658	6.19464e-06	0.000109362	0.116327	0.220054	0.507929	-0.00853173	0.949364	0.999872	0.340961	0.0117836	0.126055
ENSG00000144130	-0.221299	8.4658e-08	5.49027e-07	NT5DC4	5'-nucleotidase domain containing 4 [Source:HGNC Symbol;Acc:HGNC:27678]	0	1	1	3.96954	0.0694732	0.259322	4.66507	0.016978	0.0853356	1.16578	0.999542	0.999872	-1.70411	0.353854	0.784265
ENSG00000243147	4.99224	8.51179e-08	5.51877e-07	MRPL33	mitochondrial ribosomal protein L33 [Source:HGNC Symbol;Acc:HGNC:14487]	0.114418	0.39695	0.765658	0.429328	0.00157841	0.0132983	-0.176214	0.1985	0.47268	0.0439375	0.817735	0.999872	-0.656035	0.000800611	0.018593
ENSG00000120093	3.74846	8.56919e-08	5.55465e-07	HOXB3	homeobox B3 [Source:HGNC Symbol;Acc:HGNC:5114]	-0.904939	5.60102e-06	0.000211167	-0.158635	0.412688	0.685893	-0.244205	0.191298	0.459711	0.173201	0.540738	0.999872	0.17232	0.52471	0.91521
ENSG00000245694	3.90545	8.60716e-08	5.57793e-07	CRNDE	colorectal neoplasia differentially expressed [Source:HGNC Symbol;Acc:HGNC:37078]	-0.256624	0.152603	0.564995	-0.0340211	0.851923	1	-0.591907	0.00123246	0.0100151	0.0703421	0.788882	0.999872	-0.295766	0.272584	0.708229
ENSG00000032742	3.17223	8.61511e-08	5.58174e-07	IFT88	intraflagellar transport 88 [Source:HGNC Symbol;Acc:HGNC:20606]	-0.0732581	0.739491	1	-0.416509	0.0780124	0.280884	-1.03711	1.40994e-05	0.000214316	0.786984	0.0157172	0.352606	0.233387	0.516881	0.90976
ENSG00000175003	2.56831	8.65212e-08	5.60438e-07	SLC22A1	solute carrier family 22 member 1 [Source:HGNC Symbol;Acc:HGNC:10963]	-0.564948	0.0580688	0.336724	-1.36345	9.79723e-05	0.00124918	0.369478	0.17229	0.44046	0.10132	0.798592	0.999872	1.42564	0.00109726	0.0236915
ENSG00000134824	6.17784	8.68058e-08	5.62146e-07	FADS2	fatty acid desaturase 2 [Source:HGNC Symbol;Acc:HGNC:3575]	0.014016	0.896723	1	-0.287603	0.0105105	0.0626845	0.227071	0.0331694	0.143764	-0.0108234	0.942439	0.999872	0.392174	0.0105959	0.117043
ENSG00000165959	3.62098	8.73415e-08	5.65479e-07	CLMN	calmin [Source:HGNC Symbol;Acc:HGNC:19972]	-0.211042	0.265691	0.690716	-0.695078	0.000749683	0.0071224	-0.78511	7.22275e-05	0.000887596	0.0992874	0.724934	0.999872	0.448793	0.13501	0.530052
ENSG00000124343	0.873735	8.80646e-08	5.70024e-07	XG	Xg glycoprotein (Xg blood group) [Source:HGNC Symbol;Acc:HGNC:12806]	0.913707	0.228398	0.661622	-0.440181	0.652613	0.908552	2.13278	0.000995681	0.00838876	-0.752227	0.395237	0.956355	1.05812	0.330865	0.763594
ENSG00000268364	3.20205	8.84926e-08	5.72657e-07	SMC5-AS1	SMC5 antisense RNA 1 (head to head) [Source:HGNC Symbol;Acc:HGNC:48718]	-0.1908	0.377846	0.765658	-1.44146	2.2152e-08	6.59346e-07	-0.773353	0.000623219	0.00565271	0.181688	0.57053	0.999872	1.54719	1.22208e-05	0.000614705
ENSG00000159433	4.75566	8.86655e-08	5.73639e-07	STARD9	StAR related lipid transfer domain containing 9 [Source:HGNC Symbol;Acc:HGNC:19162]	-0.10724	0.476274	0.817633	-0.178808	0.256165	0.571416	0.436148	0.00249073	0.017931	-0.170101	0.40634	0.961505	0.283954	0.174044	0.592301
ENSG00000197362	3.47967	8.92876e-08	5.77526e-07	ZNF786	zinc finger protein 786 [Source:HGNC Symbol;Acc:HGNC:21806]	-0.80581	0.000467637	0.00986824	0.434832	0.0415353	0.178534	0.265147	0.202248	0.479238	0.166319	0.593619	0.999872	-0.628898	0.0335007	0.247447
ENSG00000180066	1.68003	8.98105e-08	5.80769e-07	C10orf91	chromosome 10 open reading frame 91 (putative) [Source:HGNC Symbol;Acc:HGNC:27275]	-0.842702	0.0124118	0.12547	-2.3072	7.0421e-08	1.88892e-06	-1.23166	0.000410014	0.00394405	0.812397	0.114206	0.746708	1.62549	0.0104864	0.116259
ENSG00000196843	3.13869	9.03138e-08	5.83883e-07	ARID5A	AT-rich interaction domain 5A [Source:HGNC Symbol;Acc:HGNC:17361]	-0.0639172	0.816007	1	0.824401	0.00160334	0.013458	0.731335	0.00378372	0.0254577	-0.0427373	0.905064	0.999872	-0.331813	0.33317	0.765306
ENSG00000123473	6.43364	9.08817e-08	5.87329e-07	STIL	STIL, centriolar assembly protein [Source:HGNC Symbol;Acc:HGNC:10879]	0.322058	0.00186829	0.0300758	0.22088	0.0364182	0.162226	-0.100742	0.336464	0.617295	-0.335465	0.0222682	0.413229	-0.331572	0.0262834	0.212607
ENSG00000173933	4.82696	9.08903e-08	5.87329e-07	RBM4	RNA binding motif protein 4 [Source:HGNC Symbol;Acc:HGNC:9901]	-0.126246	0.371062	0.765658	-0.764381	8.32985e-07	1.80142e-05	0.0996612	0.47136	0.70905	-0.143593	0.465284	0.989273	0.740469	0.000350248	0.00965361
ENSG00000153560	6.61633	9.10417e-08	5.88167e-07	UBP1	upstream binding protein 1 [Source:HGNC Symbol;Acc:HGNC:12507]	-0.0936893	0.366108	0.762741	0.429423	3.27299e-05	0.000477358	-0.0384235	0.709666	0.909163	0.00519599	0.971572	0.999872	-0.288762	0.0472182	0.30468
ENSG00000100281	6.03132	9.17632e-08	5.92686e-07	HMGXB4	HMG-box containing 4 [Source:HGNC Symbol;Acc:HGNC:5003]	0.343239	0.00151671	0.0253209	0.0313224	0.780203	0.999054	-0.0723254	0.510508	0.749624	-0.121437	0.425983	0.972673	-0.279107	0.0777968	0.402079
ENSG00000147162	7.77409	9.20099e-08	5.94138e-07	OGT	O-linked N-acetylglucosamine (GlcNAc) transferase [Source:HGNC Symbol;Acc:HGNC:8127]	0.053308	0.575347	0.895356	0.131656	0.168933	0.459615	-0.22172	0.0202321	0.098137	-0.0135404	0.919905	0.999872	-0.296399	0.0288252	0.225159
ENSG00000165521	4.52026	9.21339e-08	5.94796e-07	EML5	echinoderm microtubule associated protein like 5 [Source:HGNC Symbol;Acc:HGNC:18197]	-0.230538	0.143654	0.547044	-0.627973	0.000230305	0.00261377	0.340342	0.0239697	0.112112	0.00121365	0.995347	0.999872	0.184542	0.41897	0.841273
ENSG00000250349	3.84993	9.27419e-08	5.98578e-07	AF241726.2	novel proline rich Gla (G-carboxyglutamic acid) 1 (PRRG1) and tetraspanin 7 (TSPAN7) protein	-0.183496	0.302979	0.737406	-0.729776	0.000168991	0.00199939	-0.752963	4.77369e-05	0.000622007	0.245077	0.348639	0.938613	0.487679	0.082582	0.413921
ENSG00000261490	0.788785	9.35903e-08	6.0391e-07	AC005674.2	novel transcript, overlapping WDR1	1.68985	0.00465089	0.0604839	-2.81115	0.0193497	0.0999724	0.766043	0.24492	0.542235	-0.351942	0.65541	0.999872	2.78304	0.0409428	0.279905
ENSG00000164715	6.99761	9.39091e-08	6.05823e-07	LMTK2	lemur tyrosine kinase 2 [Source:HGNC Symbol;Acc:HGNC:17880]	0.340727	0.000779585	0.0150625	0.178195	0.084447	0.296157	0.542815	7.31534e-08	1.8398e-06	-0.426078	0.00255781	0.117498	-0.244596	0.0870624	0.426718
ENSG00000140262	6.67287	9.40165e-08	6.06371e-07	TCF12	transcription factor 12 [Source:HGNC Symbol;Acc:HGNC:11623]	-0.219549	0.0297397	0.225456	-0.556253	9.26881e-08	2.41894e-06	-0.26993	0.00750589	0.0445782	-0.00203729	0.988619	0.999872	0.386747	0.00804765	0.0973031
ENSG00000198242	9.94794	9.41722e-08	6.0723e-07	RPL23A	ribosomal protein L23a [Source:HGNC Symbol;Acc:HGNC:10317]	-0.0754875	0.377936	0.765658	0.228543	0.00764629	0.0484759	-0.220315	0.0101182	0.0565882	0.304838	0.0117934	0.301659	-0.245359	0.042868	0.28926
ENSG00000272333	6.64596	9.42493e-08	6.07582e-07	KMT2B	lysine methyltransferase 2B [Source:HGNC Symbol;Acc:HGNC:15840]	-0.0554725	0.593577	0.901663	0.21289	0.0416886	0.178852	0.349109	0.000646705	0.00583049	-0.43293	0.00291417	0.126551	-0.239534	0.0989029	0.457756
ENSG00000248489	3.44562	9.47273e-08	6.10518e-07	LINC02062	long intergenic non-protein coding RNA 2062 [Source:HGNC Symbol;Acc:HGNC:52907]	0.189258	0.419789	0.765658	-0.221634	0.387945	0.667498	0.744278	0.000807799	0.00700689	-0.186417	0.545611	0.999872	0.369386	0.257927	0.691329
ENSG00000205268	5.63396	9.47671e-08	6.10629e-07	PDE7A	phosphodiesterase 7A [Source:HGNC Symbol;Acc:HGNC:8791]	-0.434265	0.000186188	0.00464798	-0.184293	0.116569	0.36548	-0.189795	0.0963696	0.307724	-0.00575644	0.972005	0.999872	-0.138712	0.403425	0.827498
ENSG00000068024	6.69245	9.49234e-08	6.1149e-07	HDAC4	histone deacetylase 4 [Source:HGNC Symbol;Acc:HGNC:14063]	-0.408788	5.8332e-05	0.00169968	-0.58923	1.60837e-08	4.88681e-07	-0.223295	0.0267005	0.122073	0.18727	0.19187	0.826011	0.59011	4.90537e-05	0.00199848
ENSG00000198353	3.14991	9.49729e-08	6.11662e-07	HOXC4	homeobox C4 [Source:HGNC Symbol;Acc:HGNC:5126]	-1.34828	1.37337e-07	7.30236e-06	-0.497357	0.0423984	0.180794	0.0787673	0.722412	0.918954	0.797608	0.0201434	0.39657	0.237662	0.474772	0.877459
ENSG00000121058	5.37692	9.51103e-08	6.12402e-07	COIL	coilin [Source:HGNC Symbol;Acc:HGNC:2184]	0.0708036	0.56614	0.891194	0.329051	0.00826213	0.0516833	-0.103845	0.40285	0.664783	0.150121	0.38496	0.948824	-0.674944	0.000155676	0.00509693
ENSG00000139697	7.51056	9.55051e-08	6.14797e-07	SBNO1	strawberry notch homolog 1 [Source:HGNC Symbol;Acc:HGNC:22973]	0.0773137	0.430485	0.774492	0.30393	0.00204596	0.0165201	0.39123	5.94206e-05	0.000751057	0.0261388	0.848729	0.999872	-0.278469	0.0431737	0.291105
ENSG00000104231	4.97639	9.59225e-08	6.17337e-07	ZFAND1	zinc finger AN1-type containing 1 [Source:HGNC Symbol;Acc:HGNC:25858]	-0.00738428	0.95648	1	0.369755	0.00641331	0.0422615	-0.22137	0.105205	0.325958	0.0914952	0.632442	0.999872	-0.620953	0.0015188	0.0301649
ENSG00000106261	6.66977	9.64004e-08	6.20265e-07	ZKSCAN1	zinc finger with KRAB and SCAN domains 1 [Source:HGNC Symbol;Acc:HGNC:13101]	-0.282019	0.00558105	0.069183	-0.523283	5.73558e-07	1.2772e-05	-0.0121382	0.904033	1	-0.0639231	0.655531	0.999872	0.187777	0.198081	0.626069
ENSG00000068912	5.85577	9.72998e-08	6.25902e-07	ERLEC1	endoplasmic reticulum lectin 1 [Source:HGNC Symbol;Acc:HGNC:25222]	0.00306965	0.978357	1	0.440268	9.9299e-05	0.00126204	-0.201495	0.0771489	0.265427	0.198514	0.212967	0.851535	-0.374192	0.0200017	0.179431
ENSG00000125843	3.74662	9.73549e-08	6.26108e-07	AP5S1	adaptor related protein complex 5 subunit sigma 1 [Source:HGNC Symbol;Acc:HGNC:15875]	-0.0951074	0.60556	0.908876	-0.307772	0.113384	0.359083	-0.762435	8.12424e-05	0.00097966	-0.0371894	0.892257	0.999872	0.23407	0.411514	0.83543
ENSG00000163882	5.11635	9.78602e-08	6.29208e-07	POLR2H	RNA polymerase II subunit H [Source:HGNC Symbol;Acc:HGNC:9195]	-0.237893	0.0714174	0.377728	0.385432	0.00304433	0.0229694	-0.30898	0.0191904	0.0940238	0.398282	0.0321993	0.485978	-0.340013	0.0684119	0.374746
ENSG00000159314	4.40828	9.84382e-08	6.32773e-07	ARHGAP27	Rho GTPase activating protein 27 [Source:HGNC Symbol;Acc:HGNC:31813]	-0.225883	0.180938	0.598783	-0.224391	0.202063	0.512049	0.439517	0.00593593	0.0368156	-0.0764208	0.738294	0.999872	0.326255	0.160187	0.567825
ENSG00000164924	9.17248	9.89205e-08	6.35723e-07	YWHAZ	tyrosine 3-monooxygenase/tryptophan 5-monooxygenase activation protein zeta [Source:HGNC Symbol;Acc:HGNC:12855]	0.128072	0.150609	0.561582	0.500718	2.06619e-08	6.1805e-07	0.222983	0.0122609	0.0660201	0.00139995	0.991114	0.999872	-0.36199	0.00399913	0.0600891
ENSG00000217275	0.235001	9.89466e-08	6.35739e-07	AL031777.1	ribosomal protein S10 (RPS10) pseudogene	0.227088	0.865875	1	-0.755339	0.651375	0.907764	3.62183	5.08141e-05	0.000656403	-0.960426	0.533616	0.999872	0.310976	0.835981	0.999791
ENSG00000152990	6.19006	9.91592e-08	6.36953e-07	ADGRA3	adhesion G protein-coupled receptor A3 [Source:HGNC Symbol;Acc:HGNC:13839]	-0.0416565	0.690588	0.971868	-0.113542	0.28889	0.619823	-0.359235	0.000683331	0.00610163	-0.00477468	0.974452	0.999872	-0.0520793	0.73226	0.999791
ENSG00000117505	6.34137	1.00656e-07	6.46412e-07	DR1	down-regulator of transcription 1 [Source:HGNC Symbol;Acc:HGNC:3017]	0.264142	0.0130057	0.129727	0.585819	4.17124e-08	1.17242e-06	0.0429506	0.688033	0.892197	-0.0346804	0.815891	0.999872	-0.480825	0.00137628	0.0281365
ENSG00000172380	7.0832	1.00705e-07	6.46576e-07	GNG12	G protein subunit gamma 12 [Source:HGNC Symbol;Acc:HGNC:19663]	0.307969	0.00196367	0.0311272	0.359094	0.000348025	0.00369081	-0.176633	0.0787211	0.269224	-0.0766081	0.586012	0.999872	-0.131207	0.354479	0.784821
ENSG00000138780	4.65505	1.01151e-07	6.49287e-07	GSTCD	glutathione S-transferase C-terminal domain containing [Source:HGNC Symbol;Acc:HGNC:25806]	-0.369486	0.0104861	0.110857	-0.271567	0.0669066	0.252686	-0.422731	0.00339613	0.023318	0.15359	0.457898	0.986937	-0.20832	0.331395	0.763782
ENSG00000112561	3.47964	1.01739e-07	6.52903e-07	TFEB	transcription factor EB [Source:HGNC Symbol;Acc:HGNC:11753]	-1.00385	3.95403e-06	0.000154339	-0.649199	0.00316463	0.0237312	-0.224268	0.265915	0.55077	0.303598	0.322175	0.917476	0.802527	0.00719063	0.0907598
ENSG00000166188	3.66378	1.01841e-07	6.53404e-07	ZNF319	zinc finger protein 319 [Source:HGNC Symbol;Acc:HGNC:13644]	0.303115	0.149575	0.5597	0.995218	1.19549e-06	2.49548e-05	0.303071	0.146554	0.404193	-0.787422	0.00751035	0.233415	-0.889182	0.00186776	0.0346498
ENSG00000083520	6.55538	1.01982e-07	6.54153e-07	DIS3	DIS3 homolog, exosome endoribonuclease and 3'-5' exoribonuclease [Source:HGNC Symbol;Acc:HGNC:20604]	0.264857	0.0118252	0.120623	0.164817	0.12558	0.382459	0.455917	1.26052e-05	0.000194783	-0.164089	0.260172	0.876574	-0.152903	0.302104	0.740056
ENSG00000178927	4.91262	1.0246e-07	6.57061e-07	CYBC1	cytochrome b-245 chaperone 1 [Source:HGNC Symbol;Acc:HGNC:28672]	-0.178824	0.181351	0.599301	-0.644263	7.24819e-06	0.00012518	-0.198531	0.136424	0.384924	-0.176779	0.354314	0.940841	0.1701	0.397346	0.821727
ENSG00000253301	-0.44559	1.02529e-07	6.5735e-07	LINC01606	long intergenic non-protein coding RNA 1606 [Source:HGNC Symbol;Acc:HGNC:51656]	0	1	1	0	1	1	3.90055	0.0718692	0.25185	1.87631	0.999543	0.999872	2.7314	0.999506	0.999791
ENSG00000187189	3.98493	1.02688e-07	6.58211e-07	TSPYL4	TSPY like 4 [Source:HGNC Symbol;Acc:HGNC:21559]	-0.202553	0.271778	0.696423	-0.951393	4.906e-06	8.82264e-05	0.215419	0.224852	0.515793	0.130143	0.604883	0.999872	0.724893	0.00818261	0.0983439
ENSG00000225940	0.591903	1.03667e-07	6.6433e-07	C5orf67	chromosome 5 open reading frame 67 [Source:HGNC Symbol;Acc:HGNC:51252]	3.87515	0.000168963	0.00427327	2.67911	0.0342046	0.154612	3.07151	0.0071188	0.0427302	-1.89427	0.147629	0.789938	-1.92973	0.179868	0.601065
ENSG00000140092	4.51947	1.05356e-07	6.74991e-07	FBLN5	fibulin 5 [Source:HGNC Symbol;Acc:HGNC:3602]	-0.125699	0.395728	0.765658	-0.43014	0.00605347	0.0403331	-0.677022	1.00391e-05	0.000158483	0.100518	0.642879	0.999872	0.424314	0.0593136	0.346854
ENSG00000113369	4.73479	1.06578e-07	6.82657e-07	ARRDC3	arrestin domain containing 3 [Source:HGNC Symbol;Acc:HGNC:29263]	-0.430554	0.00277665	0.0408719	0.0512285	0.720786	0.954142	-0.430241	0.0026596	0.0189949	0.465087	0.0225459	0.414158	-0.366989	0.0785091	0.403925
ENSG00000232284	3.54966	1.06955e-07	6.84911e-07	GNG12-AS1	GNG12, DIRAS3 and WLS antisense RNA 1 [Source:HGNC Symbol;Acc:HGNC:43938]	0.609881	0.00234059	0.0358604	-0.0353251	0.872299	1	-0.478692	0.0284555	0.127973	-0.0172402	0.953637	0.999872	0.0396602	0.900282	0.999791
ENSG00000145337	4.69261	1.07031e-07	6.85236e-07	PYURF	PIGY upstream reading frame [Source:HGNC Symbol;Acc:HGNC:44317]	0.147794	0.321458	0.739147	0.64781	1.21032e-05	0.000197654	-0.0557316	0.711076	0.910111	-0.111873	0.593539	0.999872	-0.760951	0.000329718	0.00924213
ENSG00000047230	5.07571	1.07072e-07	6.8534e-07	CTPS2	CTP synthase 2 [Source:HGNC Symbol;Acc:HGNC:2520]	-0.266754	0.0374608	0.260184	-0.280849	0.0339289	0.153819	-0.573519	1.08841e-05	0.000170528	0.0775365	0.677255	0.999872	0.390442	0.0383172	0.268758
ENSG00000156587	3.84302	1.07297e-07	6.86614e-07	UBE2L6	ubiquitin conjugating enzyme E2 L6 [Source:HGNC Symbol;Acc:HGNC:12490]	0.117292	0.567556	0.892127	-0.0981249	0.654126	0.910087	0.728076	0.000175751	0.00190651	-0.201323	0.458342	0.987194	0.148209	0.600146	0.967888
ENSG00000121671	4.30702	1.08957e-07	6.97075e-07	CRY2	cryptochrome circadian regulator 2 [Source:HGNC Symbol;Acc:HGNC:2385]	-0.320676	0.0455476	0.29268	-0.821293	2.48919e-06	4.81629e-05	-0.175095	0.267937	0.550936	-0.0620684	0.784915	0.999872	0.157331	0.519461	0.910896
ENSG00000163512	5.43233	1.08992e-07	6.97131e-07	AZI2	5-azacytidine induced 2 [Source:HGNC Symbol;Acc:HGNC:24002]	-0.00379917	0.97441	1	-0.379458	0.00236287	0.0186183	-0.417251	0.000556173	0.00514127	0.174502	0.301884	0.90261	0.163386	0.356855	0.787437
ENSG00000274428	1.75954	1.09551e-07	7.00538e-07	RF00003		-1.44052	3.35057e-05	0.00104265	-1.16185	0.00111057	0.00990834	-1.01589	0.00210558	0.0156118	1.04997	0.0408873	0.540846	-0.179563	0.74898	0.999791
ENSG00000177666	6.26232	1.09786e-07	7.01875e-07	PNPLA2	patatin like phospholipase domain containing 2 [Source:HGNC Symbol;Acc:HGNC:30802]	0.0413518	0.703096	0.981012	0.28157	0.0100775	0.0607188	0.398668	0.000182504	0.00196712	-0.269163	0.0734575	0.657475	-0.12782	0.395493	0.820799
ENSG00000188917	4.71891	1.10303e-07	7.05014e-07	TRMT2B	tRNA methyltransferase 2 homolog B [Source:HGNC Symbol;Acc:HGNC:25748]	0.0439006	0.755739	1	-0.0331262	0.821059	1	-0.464999	0.00141096	0.0112026	-0.0820591	0.688183	0.999872	-0.124613	0.555654	0.935476
ENSG00000185716	4.57509	1.11363e-07	7.11625e-07	MOSMO	modulator of smoothened [Source:HGNC Symbol;Acc:HGNC:27087]	0.86346	2.23412e-08	1.35914e-06	0.565979	0.000490886	0.0049679	0.200553	0.212521	0.496102	-0.725306	0.000841806	0.0516773	-0.481671	0.0321996	0.241175
ENSG00000253552	1.9731	1.11582e-07	7.12855e-07	HOXA-AS2	HOXA cluster antisense RNA 2 [Source:HGNC Symbol;Acc:HGNC:43745]	0.395594	0.196469	0.611879	-1.40914	0.00034592	0.00367754	-0.626848	0.0613838	0.225737	-0.830626	0.0812952	0.677978	0.988214	0.0745818	0.393002
ENSG00000148634	7.44066	1.11876e-07	7.14563e-07	HERC4	HECT and RLD domain containing E3 ubiquitin protein ligase 4 [Source:HGNC Symbol;Acc:HGNC:24521]	0.0793759	0.412788	0.765658	0.202543	0.0378229	0.166988	-0.247451	0.0110994	0.0609308	-0.0594638	0.665002	0.999872	-0.207676	0.132688	0.527157
ENSG00000113070	2.78046	1.13266e-07	7.23267e-07	HBEGF	heparin binding EGF like growth factor [Source:HGNC Symbol;Acc:HGNC:3059]	1.47245	1.17697e-07	6.35818e-06	1.03613	0.000559539	0.00554225	0.335229	0.276879	0.562229	-1.23607	0.00183877	0.0930093	-0.266795	0.510542	0.905117
ENSG00000065150	8.71193	1.13462e-07	7.2435e-07	IPO5	importin 5 [Source:HGNC Symbol;Acc:HGNC:6402]	0.0256279	0.77729	1	-0.0924542	0.309861	0.648295	-0.348858	0.000124538	0.00141519	0.0587309	0.647073	0.999872	0.0372939	0.772176	0.999791
ENSG00000012048	7.48516	1.14223e-07	7.28912e-07	BRCA1	BRCA1, DNA repair associated [Source:HGNC Symbol;Acc:HGNC:1100]	-0.0175226	0.855504	1	-0.464044	2.32929e-06	4.53942e-05	-0.234123	0.0152715	0.0785562	-0.0747415	0.583453	0.999872	0.296613	0.0317738	0.23944
ENSG00000231638	0.53908	1.14231e-07	7.28912e-07	LUARIS	lncRNA upregulator of antiviral response interferon signaling [Source:HGNC Symbol;Acc:HGNC:40992]	0.38377	0.727224	0.999341	0.510833	0.658166	0.914069	3.1222	5.99873e-05	0.000757511	-0.462385	0.702002	0.999872	-0.691646	0.586311	0.958165
ENSG00000159307	4.77824	1.1462e-07	7.31227e-07	SCUBE1	signal peptide, CUB domain and EGF like domain containing 1 [Source:HGNC Symbol;Acc:HGNC:13441]	0.2454	0.0881489	0.426761	0.41801	0.00426567	0.0303211	-0.279318	0.0602787	0.22307	-0.21323	0.302005	0.90261	0.151473	0.461239	0.868391
ENSG00000067900	7.24142	1.14781e-07	7.32076e-07	ROCK1	Rho associated coiled-coil containing protein kinase 1 [Source:HGNC Symbol;Acc:HGNC:10251]	0.137172	0.168744	0.587173	0.128727	0.202015	0.512022	0.448226	5.90951e-06	9.84208e-05	-0.122864	0.376764	0.944102	-0.164102	0.242141	0.671989
ENSG00000167291	5.28152	1.14828e-07	7.32206e-07	TBC1D16	TBC1 domain family member 16 [Source:HGNC Symbol;Acc:HGNC:28356]	-0.280884	0.0307638	0.230375	-0.0680753	0.606566	0.875398	0.42788	0.000548741	0.00508824	-0.161547	0.36385	0.941196	-0.126642	0.480022	0.882392
ENSG00000006757	3.57371	1.15657e-07	7.37319e-07	PNPLA4	patatin like phospholipase domain containing 4 [Source:HGNC Symbol;Acc:HGNC:24887]	0.157024	0.425943	0.769987	0.151222	0.459024	0.733913	-0.714682	0.000716962	0.00635575	-0.0114737	0.969119	0.999872	-0.113729	0.707886	0.999791
ENSG00000163162	5.4852	1.15834e-07	7.38273e-07	RNF149	ring finger protein 149 [Source:HGNC Symbol;Acc:HGNC:23137]	0.0572962	0.647872	0.941146	0.675675	5.00609e-08	1.38545e-06	0.257497	0.0369481	0.156128	-0.027699	0.872507	0.999872	-0.529825	0.00206927	0.0372442
ENSG00000160570	4.11539	1.15956e-07	7.38874e-07	DEDD2	death effector domain containing 2 [Source:HGNC Symbol;Acc:HGNC:24450]	-0.54573	0.00301559	0.0436751	-0.38974	0.0392197	0.171224	0.0655547	0.70582	0.906224	0.384096	0.126269	0.763163	0.784415	0.00182774	0.0340242
ENSG00000102054	8.13044	1.16501e-07	7.4217e-07	RBBP7	RB binding protein 7, chromatin remodeling factor [Source:HGNC Symbol;Acc:HGNC:9890]	0.0986499	0.291445	0.723216	0.112965	0.229396	0.539752	-0.239551	0.010687	0.0592745	-0.0454813	0.731148	0.999872	-0.21506	0.106043	0.474439
ENSG00000123094	7.27356	1.16628e-07	7.42806e-07	RASSF8	Ras association domain family member 8 [Source:HGNC Symbol;Acc:HGNC:13232]	0.137087	0.161157	0.57912	-0.329591	0.00100152	0.009087	-0.112216	0.253071	0.547561	0.139658	0.311204	0.908279	0.206609	0.141524	0.538863
ENSG00000221890	3.44702	1.17714e-07	7.49547e-07	NPTXR	neuronal pentraxin receptor [Source:HGNC Symbol;Acc:HGNC:7954]	-0.188534	0.415633	0.765658	-0.461008	0.0654923	0.249002	0.708708	0.000890782	0.00764081	-0.134195	0.661211	0.999872	0.281184	0.381411	0.809662
ENSG00000112282	4.62352	1.18396e-07	7.53711e-07	MED23	mediator complex subunit 23 [Source:HGNC Symbol;Acc:HGNC:2372]	0.0210155	0.883975	1	-0.487674	0.00164516	0.013745	-0.405312	0.00600017	0.0371211	-0.054596	0.792358	0.999872	0.121167	0.583313	0.956176
ENSG00000164508	-0.164548	1.18428e-07	7.53737e-07	HIST1H2AA	histone cluster 1 H2A family member a [Source:HGNC Symbol;Acc:HGNC:18729]	3.0236	0.180279	0.598294	5.64125	0.0015341	0.0129857	2.99399	0.18429	0.449927	-0.597272	0.546391	0.999872	-1.57929	0.385415	0.813348
ENSG00000124486	8.45383	1.19757e-07	7.62015e-07	USP9X	ubiquitin specific peptidase 9 X-linked [Source:HGNC Symbol;Acc:HGNC:12632]	0.15243	0.0999246	0.457402	0.218537	0.0188736	0.0981887	0.40312	1.30168e-05	0.000200112	-0.108877	0.403196	0.960545	-0.157181	0.22898	0.655017
ENSG00000149658	6.65886	1.20471e-07	7.6638e-07	YTHDF1	YTH N6-methyladenosine RNA binding protein 1 [Source:HGNC Symbol;Acc:HGNC:15867]	0.24615	0.0182724	0.163755	0.632056	1.46945e-09	5.27109e-08	0.288156	0.00552948	0.0346777	-0.280791	0.0538032	0.602505	-0.510241	0.000466198	0.0123094
ENSG00000102401	5.63542	1.20572e-07	7.6684e-07	ARMCX3	armadillo repeat containing X-linked 3 [Source:HGNC Symbol;Acc:HGNC:24065]	-0.312529	0.00789839	0.0899045	-0.571612	3.71715e-06	6.8817e-05	0.089073	0.437291	0.676653	0.215198	0.186769	0.826011	0.311074	0.0659599	0.368072
ENSG00000285756	4.80136	1.21154e-07	7.70359e-07	BX890604.2	novel transcript	0.187709	0.211429	0.638457	0.797183	7.25362e-08	1.9418e-06	0.496214	0.000691317	0.00615261	-0.524674	0.0107309	0.286983	-0.809205	6.91765e-05	0.00268081
ENSG00000255355	1.41859	1.21235e-07	7.70694e-07	AP000640.2	novel transcript	0.403878	0.33745	0.739147	-3.65148	3.57343e-06	6.64161e-05	-0.0681376	0.87665	1	0.323331	0.577464	0.999872	4.06071	8.76055e-06	0.000460372
ENSG00000040341	5.92173	1.22185e-07	7.76552e-07	STAU2	staufen double-stranded RNA binding protein 2 [Source:HGNC Symbol;Acc:HGNC:11371]	0.25853	0.0181883	0.163326	-0.036838	0.745538	0.970119	-0.407826	0.000297359	0.00299476	-0.0295874	0.850264	0.999872	0.32333	0.0434924	0.292232
ENSG00000078900	2.95057	1.22652e-07	7.79335e-07	TP73	tumor protein p73 [Source:HGNC Symbol;Acc:HGNC:12003]	-0.414014	0.0897278	0.432021	-1.4829	3.45149e-07	8.01618e-06	-0.32541	0.176233	0.443294	0.0216431	0.951197	0.999872	1.93929	2.50817e-07	2.04075e-05
ENSG00000070540	4.35912	1.2272e-07	7.79586e-07	WIPI1	WD repeat domain, phosphoinositide interacting 1 [Source:HGNC Symbol;Acc:HGNC:25471]	0.0220294	0.896882	1	-0.383094	0.0372649	0.165091	0.542661	0.000861711	0.00741027	-0.167565	0.464621	0.989273	0.244257	0.311595	0.74707
ENSG00000160094	4.95485	1.23575e-07	7.8483e-07	ZNF362	zinc finger protein 362 [Source:HGNC Symbol;Acc:HGNC:18079]	-0.3736	0.00470074	0.0609334	-0.645858	3.75331e-06	6.93913e-05	-0.414079	0.00169196	0.0130501	0.0437754	0.817928	0.999872	0.420962	0.0320486	0.24073
ENSG00000128536	4.30472	1.24583e-07	7.91045e-07	CDHR3	cadherin related family member 3 [Source:HGNC Symbol;Acc:HGNC:26308]	-0.0972359	0.591485	0.900192	0.549343	0.0019874	0.0161158	0.529176	0.00201432	0.0150375	0.0493954	0.837888	0.999872	-0.293472	0.218257	0.644862
ENSG00000110696	7.79798	1.25316e-07	7.95511e-07	C11orf58	chromosome 11 open reading frame 58 [Source:HGNC Symbol;Acc:HGNC:16990]	-0.0365111	0.700629	0.979117	0.00934858	0.922052	1	-0.258696	0.006593	0.0401082	0.0553158	0.68069	0.999872	-0.234471	0.0833452	0.415862
ENSG00000165671	7.43787	1.25345e-07	7.95511e-07	NSD1	nuclear receptor binding SET domain protein 1 [Source:HGNC Symbol;Acc:HGNC:14234]	-0.00578806	0.953126	1	0.425135	1.60582e-05	0.000254697	0.419798	1.69964e-05	0.000253081	-0.218308	0.11312	0.744312	-0.511494	0.000208474	0.0064435
ENSG00000132024	5.84177	1.26105e-07	8.00148e-07	CC2D1A	coiled-coil and C2 domain containing 1A [Source:HGNC Symbol;Acc:HGNC:30237]	-0.0293958	0.796858	1	-0.329734	0.00586067	0.0392615	0.264667	0.0183056	0.0906755	-0.171417	0.279535	0.896736	0.390122	0.0162278	0.155958
ENSG00000204248	3.32983	1.26226e-07	8.00726e-07	COL11A2	collagen type XI alpha 2 chain [Source:HGNC Symbol;Acc:HGNC:2187]	0.292238	0.229061	0.661862	-0.145865	0.584585	0.85621	0.682294	0.00349753	0.0238927	-0.358306	0.267584	0.884098	0.568771	0.0928894	0.441904
ENSG00000108829	7.75112	1.2631e-07	8.00898e-07	LRRC59	leucine rich repeat containing 59 [Source:HGNC Symbol;Acc:HGNC:28817]	0.0228116	0.81287	1	0.327082	0.000712714	0.00681697	0.138874	0.148253	0.407496	0.0292751	0.828904	0.999872	0.0341272	0.801138	0.999791
ENSG00000039319	6.38749	1.26312e-07	8.00898e-07	ZFYVE16	zinc finger FYVE-type containing 16 [Source:HGNC Symbol;Acc:HGNC:20756]	-0.0654931	0.524151	0.861697	-0.392361	0.000223625	0.00254974	-0.336869	0.00115591	0.00949005	0.0889796	0.542366	0.999872	0.163706	0.275502	0.711779
ENSG00000051523	6.70756	1.27334e-07	8.07186e-07	CYBA	cytochrome b-245 alpha chain [Source:HGNC Symbol;Acc:HGNC:2577]	0.00510977	0.959945	1	0.245027	0.0166224	0.0893888	-0.247351	0.015616	0.0800083	-0.0659707	0.647774	0.999872	-0.173361	0.231603	0.657817
ENSG00000023228	7.56074	1.27469e-07	8.07854e-07	NDUFS1	NADH:ubiquinone oxidoreductase core subunit S1 [Source:HGNC Symbol;Acc:HGNC:7707]	0.123591	0.198685	0.615798	0.101162	0.296683	0.630453	-0.310426	0.00134507	0.0107642	-0.021404	0.875249	0.999872	-0.0693069	0.613627	0.977949
ENSG00000196544	3.84447	1.27759e-07	8.095e-07	BORCS6	BLOC-1 related complex subunit 6 [Source:HGNC Symbol;Acc:HGNC:25939]	-0.73479	0.000412513	0.00897856	0.1084	0.587068	0.85838	0.373213	0.0464078	0.185021	0.451316	0.101796	0.721683	-0.101083	0.706633	0.999791
ENSG00000197747	9.07886	1.27984e-07	8.10737e-07	S100A10	S100 calcium binding protein A10 [Source:HGNC Symbol;Acc:HGNC:10487]	0.0265666	0.766746	1	0.343592	0.000128328	0.00157989	0.352605	8.03983e-05	0.000971216	0.0365958	0.771787	0.999872	-0.369124	0.00348877	0.0548767
ENSG00000284837	-0.281871	1.31446e-07	8.3247e-07	AC007846.1		0	1	1	0	1	1	5.90676	0.000512339	0.00478965	-0.334127	0.999527	0.999872	0.527189	0.999523	0.999791
ENSG00000175595	5.17566	1.3179e-07	8.34451e-07	ERCC4	ERCC excision repair 4, endonuclease catalytic subunit [Source:HGNC Symbol;Acc:HGNC:3436]	0.12364	0.331528	0.739147	-0.150908	0.259422	0.576112	0.0939908	0.459134	0.696998	-0.182496	0.304491	0.903724	-0.558744	0.00308485	0.0499849
ENSG00000008988	8.44573	1.32233e-07	8.37065e-07	RPS20	ribosomal protein S20 [Source:HGNC Symbol;Acc:HGNC:10405]	-0.0759287	0.409582	0.765658	0.155057	0.0928443	0.315409	-0.300258	0.00113848	0.00939838	0.311671	0.0166756	0.362661	-0.190337	0.145162	0.545793
ENSG00000144306	4.04235	1.32369e-07	8.37724e-07	SCRN3	secernin 3 [Source:HGNC Symbol;Acc:HGNC:30382]	0.0689805	0.690211	0.971619	0.147014	0.40871	0.681485	-0.495405	0.00597443	0.0370042	0.00273149	0.991248	0.999872	-0.434784	0.0975692	0.455171
ENSG00000110330	4.90234	1.33086e-07	8.42052e-07	BIRC2	baculoviral IAP repeat containing 2 [Source:HGNC Symbol;Acc:HGNC:590]	0.492928	0.000415616	0.00901703	0.419526	0.00369584	0.0269151	-0.0507976	0.724826	0.920465	0.031939	0.870119	0.999872	-0.450314	0.0274664	0.218397
ENSG00000092978	6.02892	1.33115e-07	8.42052e-07	GPATCH2	G-patch domain containing 2 [Source:HGNC Symbol;Acc:HGNC:25499]	0.045512	0.672541	0.959032	-0.403193	0.000357781	0.00378388	-0.232746	0.0322959	0.140745	0.224478	0.139301	0.779339	0.196317	0.215222	0.641511
ENSG00000226416	0.525117	1.33216e-07	8.42493e-07	MRPL23-AS1	MRPL23 antisense RNA 1 [Source:HGNC Symbol;Acc:HGNC:42812]	0.322611	0.538374	0.873013	0.297366	0.58654	0.858096	-2.56648	0.000440091	0.00420491	-0.283462	0.808562	0.999872	0.442301	0.670907	0.999791
ENSG00000224167	2.82374	1.33383e-07	8.43352e-07	AL390729.1		0.657759	0.0153322	0.14526	1.29295	1.13396e-06	2.37991e-05	-0.00713639	0.980255	1	-0.281663	0.461665	0.988425	-1.19735	0.00209854	0.0376044
ENSG00000167670	7.62176	1.34088e-07	8.47615e-07	CHAF1A	chromatin assembly factor 1 subunit A [Source:HGNC Symbol;Acc:HGNC:1910]	0.172224	0.0723188	0.380443	-0.430174	1.13587e-05	0.000186625	-0.0885467	0.356748	0.638449	-0.20393	0.132275	0.76502	0.466057	0.000680045	0.0164889
ENSG00000178852	3.5512	1.34196e-07	8.48094e-07	EFCAB13	EF-hand calcium binding domain 13 [Source:HGNC Symbol;Acc:HGNC:26864]	-0.590439	0.00347772	0.0487983	-1.29832	1.30874e-08	4.04809e-07	-0.235795	0.227163	0.518892	0.37745	0.182513	0.826011	0.731415	0.0194728	0.176208
ENSG00000145623	7.31052	1.35271e-07	8.54689e-07	OSMR	oncostatin M receptor [Source:HGNC Symbol;Acc:HGNC:8507]	0.240863	0.0133097	0.132026	-0.182802	0.0654041	0.248786	-0.202846	0.0384626	0.160783	-0.19134	0.165099	0.813292	0.0906319	0.516878	0.90976
ENSG00000132535	4.82606	1.36142e-07	8.59996e-07	DLG4	discs large MAGUK scaffold protein 4 [Source:HGNC Symbol;Acc:HGNC:2903]	-0.265395	0.0691514	0.371637	-0.384191	0.0123193	0.0709806	0.378739	0.00646355	0.0394102	-0.00966809	0.961356	0.999872	0.224372	0.273973	0.709771
ENSG00000169439	6.38185	1.36649e-07	8.62993e-07	SDC2	syndecan 2 [Source:HGNC Symbol;Acc:HGNC:10659]	-0.058173	0.574452	0.895295	0.0555898	0.596083	0.865775	-0.325592	0.00182203	0.0138438	0.0691795	0.638364	0.999872	-0.20032	0.17986	0.601065
ENSG00000198624	2.46726	1.37626e-07	8.68958e-07	CCDC69	coiled-coil domain containing 69 [Source:HGNC Symbol;Acc:HGNC:24487]	-0.284611	0.407005	0.765658	-0.197944	0.581334	0.853038	0.833078	0.00603265	0.0372708	0.350274	0.419781	0.9683	0.452167	0.312169	0.747532
ENSG00000085721	6.09688	1.38155e-07	8.72097e-07	RRN3	RRN3 homolog, RNA polymerase I transcription factor [Source:HGNC Symbol;Acc:HGNC:30346]	0.435307	8.19296e-05	0.00228616	0.688458	6.45298e-10	2.43438e-08	0.297953	0.00716827	0.043008	-0.378123	0.0139306	0.329781	-0.574546	0.000208493	0.0064435
ENSG00000066455	5.95253	1.38926e-07	8.7676e-07	GOLGA5	golgin A5 [Source:HGNC Symbol;Acc:HGNC:4428]	0.0987256	0.377259	0.765658	-0.218561	0.0615697	0.238297	0.294757	0.0076453	0.0452569	0.0125355	0.935334	0.999872	-0.0610648	0.703634	0.999791
ENSG00000125266	1.72106	1.39277e-07	8.78767e-07	EFNB2	ephrin B2 [Source:HGNC Symbol;Acc:HGNC:3227]	0.820674	0.069582	0.372927	-0.411246	0.466799	0.742519	1.20533	0.00514066	0.0327024	-0.362657	0.522048	0.999872	0.954388	0.149333	0.552401
ENSG00000080503	6.58444	1.39793e-07	8.81817e-07	SMARCA2	SWI/SNF related, matrix associated, actin dependent regulator of chromatin, subfamily a, member 2 [Source:HGNC Symbol;Acc:HGNC:11098]	0.0815582	0.422214	0.766066	-0.386881	0.000237221	0.00267763	-0.156083	0.126493	0.364603	-0.16402	0.254438	0.871898	0.102051	0.489749	0.890157
ENSG00000178922	4.22694	1.39886e-07	8.82202e-07	HYI	hydroxypyruvate isomerase (putative) [Source:HGNC Symbol;Acc:HGNC:26948]	0.51285	0.00580206	0.0712469	0.793605	2.36545e-05	0.000357544	0.576257	0.00172366	0.0132605	-0.163459	0.511017	0.999872	-0.356227	0.155905	0.560217
ENSG00000160190	3.96412	1.40151e-07	8.83663e-07	SLC37A1	solute carrier family 37 member 1 [Source:HGNC Symbol;Acc:HGNC:11024]	-0.141183	0.475851	0.817322	0.0148736	0.941766	1	0.74663	4.65821e-05	0.000608723	-0.296556	0.259864	0.876391	-0.13605	0.609621	0.974747
ENSG00000157985	7.56391	1.40368e-07	8.84825e-07	AGAP1	ArfGAP with GTPase domain, ankyrin repeat and PH domain 1 [Source:HGNC Symbol;Acc:HGNC:16922]	0.0332554	0.73301	1	0.0607306	0.536966	0.809284	0.335275	0.000538072	0.00499617	-0.0497955	0.715327	0.999872	0.0639763	0.641079	0.995813
ENSG00000157823	2.50789	1.40706e-07	8.86751e-07	AP3S2	adaptor related protein complex 3 subunit sigma 2 [Source:HGNC Symbol;Acc:HGNC:571]	-0.297408	0.254606	0.682471	-0.883498	0.00227931	0.0180758	-0.836225	0.00213139	0.0157685	-0.496334	0.225607	0.861064	0.529615	0.213105	0.638654
ENSG00000174485	5.39482	1.4091e-07	8.87825e-07	DENND4A	DENN domain containing 4A [Source:HGNC Symbol;Acc:HGNC:24321]	0.39998	0.000911166	0.0169332	-0.12659	0.323052	0.664383	-0.145196	0.241111	0.538291	-0.201299	0.238993	0.861064	-0.022583	0.899919	0.999791
ENSG00000172037	6.61438	1.43049e-07	9.01094e-07	LAMB2	laminin subunit beta 2 [Source:HGNC Symbol;Acc:HGNC:6487]	0.0712481	0.492278	0.832984	-0.170566	0.109963	0.351505	0.440107	1.72425e-05	0.000256098	-0.344316	0.0172046	0.368529	-0.0748778	0.610721	0.975458
ENSG00000102317	6.88169	1.43472e-07	9.03548e-07	RBM3	RNA binding motif protein 3 [Source:HGNC Symbol;Acc:HGNC:9900]	0.360964	0.000378076	0.00835014	0.422908	3.75919e-05	0.000538671	-0.0666682	0.515468	0.754475	0.0153684	0.914326	0.999872	-0.0288351	0.841276	0.999791
ENSG00000164411	1.39421	1.4397e-07	9.06477e-07	GJB7	gap junction protein beta 7 [Source:HGNC Symbol;Acc:HGNC:16690]	-1.36768	0.000451871	0.00964099	-1.0644	0.00765189	0.0484835	-1.30411	0.000725215	0.00641414	1.01444	0.0902946	0.699384	-0.505915	0.460512	0.868354
ENSG00000175745	4.65025	1.44043e-07	9.06724e-07	NR2F1	nuclear receptor subfamily 2 group F member 1 [Source:HGNC Symbol;Acc:HGNC:7975]	0.00568871	0.968283	1	-0.788361	6.53208e-07	1.43213e-05	-0.318184	0.0288583	0.129269	-0.200964	0.329059	0.924979	0.671702	0.0021211	0.0378671
ENSG00000158062	5.23209	1.44106e-07	9.06906e-07	UBXN11	UBX domain protein 11 [Source:HGNC Symbol;Acc:HGNC:30600]	-0.0307422	0.81396	1	-0.26492	0.0545555	0.218246	0.34997	0.00586163	0.0364244	0.015411	0.931199	0.999872	0.287868	0.118946	0.501459
ENSG00000138448	7.47001	1.44592e-07	9.09753e-07	ITGAV	integrin subunit alpha V [Source:HGNC Symbol;Acc:HGNC:6150]	0.180931	0.061453	0.34872	0.154543	0.113246	0.358772	-0.283211	0.00367084	0.0248442	0.0290173	0.832242	0.999872	-0.114474	0.407372	0.832025
ENSG00000230989	6.39319	1.44679e-07	9.10091e-07	HSBP1	heat shock factor binding protein 1 [Source:HGNC Symbol;Acc:HGNC:5203]	-0.0317741	0.761777	1	0.324963	0.00198276	0.0160878	-0.172099	0.101476	0.31826	0.236666	0.108628	0.735709	-0.446345	0.00280596	0.0466698
ENSG00000197223	3.78466	1.44814e-07	9.10724e-07	C1D	C1D nuclear receptor corepressor [Source:HGNC Symbol;Acc:HGNC:29911]	-0.055944	0.76728	1	0.338375	0.0737672	0.270173	-0.500481	0.0102976	0.057433	0.151281	0.580259	0.999872	-0.59467	0.0348429	0.253611
ENSG00000103319	6.28072	1.45458e-07	9.14563e-07	EEF2K	eukaryotic elongation factor 2 kinase [Source:HGNC Symbol;Acc:HGNC:24615]	-0.246022	0.018069	0.162525	-0.254875	0.0163452	0.0882469	-0.321445	0.00201476	0.0150375	-0.0469943	0.751205	0.999872	0.096361	0.520775	0.911868
ENSG00000141232	7.14455	1.45936e-07	9.17357e-07	TOB1	transducer of ERBB2, 1 [Source:HGNC Symbol;Acc:HGNC:11979]	-0.267281	0.00747665	0.0862305	-0.246973	0.0146372	0.080968	0.177669	0.0716246	0.251188	0.216018	0.121923	0.759343	0.219877	0.118471	0.500317
ENSG00000119326	6.86338	1.47042e-07	9.2409e-07	CTNNAL1	catenin alpha like 1 [Source:HGNC Symbol;Acc:HGNC:2512]	0.193582	0.0533982	0.320805	0.113462	0.264445	0.583191	-0.325777	0.00133326	0.0106736	-0.0078502	0.956037	0.999872	-0.0149608	0.917283	0.999791
ENSG00000105835	6.41415	1.47609e-07	9.27439e-07	NAMPT	nicotinamide phosphoribosyltransferase [Source:HGNC Symbol;Acc:HGNC:30092]	0.352159	0.000835355	0.01589	0.460763	1.5779e-05	0.000250563	-0.0282068	0.79141	0.963125	0.0832795	0.573109	0.999872	-0.260111	0.0827614	0.414489
ENSG00000159023	6.61555	1.4972e-07	9.40488e-07	EPB41	erythrocyte membrane protein band 4.1 [Source:HGNC Symbol;Acc:HGNC:3377]	-0.0563103	0.579293	0.895988	-0.594213	1.96494e-08	5.89722e-07	-0.140826	0.165849	0.433161	-0.0789097	0.58269	0.999872	0.455264	0.00198985	0.0362671
ENSG00000002586	6.70894	1.49798e-07	9.40756e-07	CD99	CD99 molecule (Xg blood group) [Source:HGNC Symbol;Acc:HGNC:7082]	0.100399	0.322013	0.739147	0.169646	0.097896	0.32601	-0.279727	0.00628001	0.0385433	-0.119896	0.405432	0.961505	-0.108433	0.455186	0.866481
ENSG00000087995	4.38838	1.50318e-07	9.43805e-07	METTL2A	methyltransferase like 2A [Source:HGNC Symbol;Acc:HGNC:25755]	0.0766992	0.634027	0.930839	0.489097	0.00239377	0.0188428	-0.133611	0.411686	0.664783	-0.228703	0.317858	0.913332	-0.802397	0.000572085	0.0144552
ENSG00000049089	2.58083	1.5061e-07	9.45417e-07	COL9A2	collagen type IX alpha 2 chain [Source:HGNC Symbol;Acc:HGNC:2218]	0.161481	0.638011	0.934096	0.677968	0.045483	0.190374	1.24404	4.46294e-05	0.000588615	-0.269363	0.530797	0.999872	-0.466639	0.271894	0.707482
ENSG00000197847	0.497863	1.51997e-07	9.539e-07	SLC22A20P	solute carrier family 22 member 20, pseudogene [Source:HGNC Symbol;Acc:HGNC:29867]	1.74613	0.105225	0.469404	1.04729	0.403999	0.676111	2.74637	0.00357898	0.0243322	-1.02846	0.395597	0.956665	0.27347	0.891127	0.999791
ENSG00000101079	5.76387	1.5248e-07	9.56709e-07	NDRG3	NDRG family member 3 [Source:HGNC Symbol;Acc:HGNC:14462]	-0.106688	0.340845	0.739147	-0.188308	0.102148	0.33525	-0.302199	0.00733699	0.0437966	-0.131522	0.411344	0.962086	-0.0786563	0.630725	0.990535
ENSG00000172375	4.29605	1.54947e-07	9.71963e-07	C2CD2L	C2CD2 like [Source:HGNC Symbol;Acc:HGNC:29000]	-0.13658	0.448951	0.791765	0.290033	0.107804	0.346733	0.466299	0.00635448	0.0388767	0.145728	0.54522	0.999872	0.0244708	0.919159	0.999791
ENSG00000111554	3.91657	1.5579e-07	9.77025e-07	MDM1	Mdm1 nuclear protein [Source:HGNC Symbol;Acc:HGNC:29917]	-0.594423	0.000799688	0.0153303	-1.13697	5.62348e-09	1.85465e-07	-0.70613	7.30416e-05	0.000895157	0.580738	0.0232375	0.418458	1.0534	0.000114696	0.00397697
ENSG00000189337	4.99323	1.55934e-07	9.77703e-07	KAZN	kazrin, periplakin interacting protein [Source:HGNC Symbol;Acc:HGNC:29173]	-0.116646	0.41211	0.765658	0.25258	0.07693	0.277913	0.427206	0.00171155	0.0131902	-0.181243	0.349525	0.938657	-0.0762408	0.692097	0.999791
ENSG00000141012	5.12543	1.58414e-07	9.93022e-07	GALNS	galactosamine (N-acetyl)-6-sulfatase [Source:HGNC Symbol;Acc:HGNC:4122]	-0.0972348	0.478559	0.820096	0.172695	0.213725	0.520882	0.454548	0.0005502	0.00509721	-0.0788477	0.672142	0.999872	-0.0443218	0.812496	0.999791
ENSG00000101298	1.9762	1.58571e-07	9.93771e-07	SNPH	syntaphilin [Source:HGNC Symbol;Acc:HGNC:15931]	-0.13973	0.724223	0.997246	-0.675338	0.134824	0.399268	1.28966	0.000153873	0.00169505	-0.740441	0.143647	0.786143	0.260853	0.631041	0.990646
ENSG00000168159	6.1465	1.5909e-07	9.96794e-07	RNF187	ring finger protein 187 [Source:HGNC Symbol;Acc:HGNC:27146]	-0.107765	0.305465	0.739147	-0.299219	0.00571433	0.0384816	-0.357072	0.0007496	0.00658454	-0.101204	0.500743	0.997818	0.192794	0.207455	0.631034
ENSG00000165490	4.71286	1.60385e-07	1.00467e-06	DDIAS	DNA damage induced apoptosis suppressor [Source:HGNC Symbol;Acc:HGNC:26351]	0.127166	0.378581	0.765658	0.307749	0.0362025	0.161497	-0.225452	0.126057	0.363755	-0.0401535	0.844794	0.999872	-0.651341	0.00221002	0.0390162
ENSG00000139620	5.88098	1.60844e-07	1.00732e-06	KANSL2	KAT8 regulatory NSL complex subunit 2 [Source:HGNC Symbol;Acc:HGNC:26024]	-0.014731	0.895639	1	0.397509	0.000406109	0.00422551	-0.103026	0.359436	0.641912	-0.0660777	0.676526	0.999872	-0.50076	0.00170283	0.0325882
ENSG00000124787	3.55332	1.61576e-07	1.01167e-06	RPP40	ribonuclease P/MRP subunit p40 [Source:HGNC Symbol;Acc:HGNC:20992]	-0.0929933	0.678889	0.96357	1.01345	1.58068e-06	3.19101e-05	0.186668	0.39105	0.664783	0.34986	0.247521	0.868196	-1.07953	0.00032397	0.00910587
ENSG00000145949	2.11988	1.61817e-07	1.01294e-06	MYLK4	myosin light chain kinase family member 4 [Source:HGNC Symbol;Acc:HGNC:27972]	0.203222	0.585863	0.897494	-0.786597	0.0805387	0.28658	0.702511	0.0459056	0.183561	0.215135	0.655	0.999872	1.27252	0.0191137	0.174326
ENSG00000156049	-0.422822	1.63666e-07	1.02428e-06	GNA14	G protein subunit alpha 14 [Source:HGNC Symbol;Acc:HGNC:4382]	3.02036	0.190662	0.603222	0	1	1	3.51808	0.114971	0.343451	-1.30131	0.453692	0.985589	3.39936	0.999533	0.999791
ENSG00000118454	5.68821	1.63901e-07	1.02551e-06	ANKRD13C	ankyrin repeat domain 13C [Source:HGNC Symbol;Acc:HGNC:25374]	0.173924	0.126481	0.510491	0.0270871	0.817533	1	-0.354631	0.00235465	0.017111	-0.199416	0.222272	0.861064	0.0719815	0.665222	0.999791
ENSG00000182901	1.13907	1.64306e-07	1.02781e-06	RGS7	regulator of G protein signaling 7 [Source:HGNC Symbol;Acc:HGNC:10003]	0.996563	0.146432	0.5528	0.621266	0.417428	0.691176	2.246	0.000140312	0.00156545	-0.489999	0.534608	0.999872	-0.656881	0.45413	0.866287
ENSG00000154917	2.58514	1.64374e-07	1.028e-06	RAB6B	RAB6B, member RAS oncogene family [Source:HGNC Symbol;Acc:HGNC:14902]	-0.564988	0.0275314	0.214664	-1.4338	1.3053e-06	2.70018e-05	-0.855321	0.00108194	0.00901424	-0.0902872	0.81643	0.999872	1.32139	0.00149207	0.0298314
ENSG00000130270	3.85597	1.65087e-07	1.03221e-06	ATP8B3	ATPase phospholipid transporting 8B3 [Source:HGNC Symbol;Acc:HGNC:13535]	-0.419689	0.0464973	0.296562	0.510875	0.0108686	0.0643375	0.535162	0.0054105	0.0340739	0.315937	0.253677	0.871898	-0.44542	0.0987158	0.457229
ENSG00000160877	7.30223	1.66022e-07	1.03782e-06	NACC1	nucleus accumbens associated 1 [Source:HGNC Symbol;Acc:HGNC:20967]	0.0994818	0.315697	0.739147	0.155862	0.119535	0.370993	0.336054	0.000648763	0.0058412	-0.20624	0.137417	0.775386	0.0562951	0.686239	0.999791
ENSG00000138119	9.189	1.67573e-07	1.04727e-06	MYOF	myoferlin [Source:HGNC Symbol;Acc:HGNC:3656]	0.315669	0.000393472	0.0086337	0.27075	0.00243916	0.019119	0.341891	0.000122761	0.00139853	-0.134011	0.28543	0.898397	-0.169361	0.178111	0.599272
ENSG00000105928	5.77095	1.68264e-07	1.05135e-06	GSDME	gasdermin E [Source:HGNC Symbol;Acc:HGNC:2810]	0.207462	0.0721833	0.380225	-0.297333	0.0152015	0.08344	0.348952	0.00224548	0.0164682	-0.245879	0.123488	0.761187	0.144358	0.384993	0.813348
ENSG00000096872	3.67122	1.68664e-07	1.05361e-06	IFT74	intraflagellar transport 74 [Source:HGNC Symbol;Acc:HGNC:21424]	0.436606	0.0416996	0.277768	-0.133015	0.575602	0.847881	0.765156	0.000230848	0.00240843	-0.285725	0.31342	0.908528	0.039051	0.898199	0.999791
ENSG00000100629	6.27943	1.68818e-07	1.05432e-06	CEP128	centrosomal protein 128 [Source:HGNC Symbol;Acc:HGNC:20359]	-0.292592	0.00490424	0.0629602	-0.486209	5.87018e-06	0.000103837	-0.309783	0.00285547	0.0201803	0.257171	0.0803198	0.675231	0.166657	0.270671	0.706523
ENSG00000198301	5.66998	1.71675e-07	1.07191e-06	SDAD1	SDA1 domain containing 1 [Source:HGNC Symbol;Acc:HGNC:25537]	0.200687	0.0933994	0.441193	0.644499	6.88902e-08	1.85154e-06	0.0784999	0.512925	0.751864	0.117336	0.479414	0.993089	-0.412273	0.0136469	0.138943
ENSG00000116747	6.78268	1.71921e-07	1.07321e-06	TROVE2	TROVE domain family member 2 [Source:HGNC Symbol;Acc:HGNC:11313]	0.0066081	0.947758	1	0.14234	0.161776	0.446484	-0.343479	0.000736976	0.00649519	0.0707099	0.621455	0.999872	-0.105859	0.463662	0.868958
ENSG00000110651	6.44391	1.73709e-07	1.08411e-06	CD81	CD81 molecule [Source:HGNC Symbol;Acc:HGNC:1701]	-0.0155616	0.880434	1	0.120707	0.24811	0.559407	-0.266572	0.0104267	0.0580333	-0.173943	0.23781	0.861064	-0.0421868	0.775339	0.999791
ENSG00000165912	6.17979	1.74944e-07	1.09157e-06	PACSIN3	protein kinase C and casein kinase substrate in neurons 3 [Source:HGNC Symbol;Acc:HGNC:8572]	-0.336617	0.00135084	0.0231668	-0.588824	6.58402e-08	1.78437e-06	-0.262505	0.0119339	0.0646242	0.0869309	0.559156	0.999872	0.398737	0.00884056	0.103486
ENSG00000275832	7.64773	1.76774e-07	1.10274e-06	ARHGAP23	Rho GTPase activating protein 23 [Source:HGNC Symbol;Acc:HGNC:29293]	0.537714	2.86564e-08	1.72391e-06	0.45236	3.66001e-06	6.78055e-05	0.270074	0.00537716	0.033921	-0.506293	0.000200965	0.0162038	-0.247462	0.0703948	0.381591
ENSG00000075292	7.85561	1.7685e-07	1.10296e-06	ZNF638	zinc finger protein 638 [Source:HGNC Symbol;Acc:HGNC:17894]	0.0797531	0.39923	0.765658	-0.100132	0.294558	0.627766	-0.140687	0.137842	0.387637	-0.201429	0.132529	0.76502	-0.214654	0.112006	0.487057
ENSG00000147488	3.17142	1.77308e-07	1.10531e-06	ST18	ST18, C2H2C-type zinc finger [Source:HGNC Symbol;Acc:HGNC:18695]	-0.304846	0.241474	0.674586	-0.293236	0.283651	0.612424	0.620066	0.00902479	0.0516131	0.227378	0.50271	0.998237	0.465399	0.183216	0.606308
ENSG00000187398	5.26346	1.7731e-07	1.10531e-06	LUZP2	leucine zipper protein 2 [Source:HGNC Symbol;Acc:HGNC:23206]	-0.281257	0.0221797	0.186402	-0.624843	1.61236e-06	3.25007e-05	-0.347791	0.00468791	0.0303789	0.324694	0.0620078	0.630915	0.260128	0.156462	0.560937
ENSG00000175334	5.93755	1.77457e-07	1.10597e-06	BANF1	barrier to autointegration factor 1 [Source:HGNC Symbol;Acc:HGNC:17397]	-0.037726	0.734386	1	0.353397	0.00148811	0.0126695	-0.227933	0.0413835	0.170087	0.177701	0.257569	0.874458	-0.379362	0.0166933	0.159455
ENSG00000139364	0.368669	1.79694e-07	1.11966e-06	TMEM132B	transmembrane protein 132B [Source:HGNC Symbol;Acc:HGNC:29397]	-0.601936	0.5676	0.892127	-1.12042	0.36007	0.667498	1.65489	0.0356129	0.151798	0.693205	0.566367	0.999872	2.3002	0.0893166	0.432818
ENSG00000253741	3.13702	1.80391e-07	1.12374e-06	LNCOC1	lncRNA associated with ovarian cancer 1 [Source:HGNC Symbol;Acc:HGNC:53947]	-0.133219	0.543769	0.877403	-0.740389	0.00225148	0.0179078	-0.96224	4.207e-05	0.000559779	0.512047	0.11629	0.750387	0.441047	0.223201	0.649844
ENSG00000197785	6.65967	1.80662e-07	1.12517e-06	ATAD3A	ATPase family, AAA domain containing 3A [Source:HGNC Symbol;Acc:HGNC:25567]	-0.064949	0.533502	0.869536	0.336362	0.00127549	0.0111316	0.255689	0.0129781	0.0690742	-0.121231	0.404757	0.960964	-0.141077	0.331004	0.763594
ENSG00000167548	8.53366	1.82005e-07	1.13327e-06	KMT2D	lysine methyltransferase 2D [Source:HGNC Symbol;Acc:HGNC:7133]	0.0425286	0.644162	0.938027	0.271606	0.00325689	0.0242748	0.302641	0.000982923	0.00829853	-0.391314	0.00258612	0.118196	-0.186643	0.150461	0.55412
ENSG00000103194	6.87753	1.82164e-07	1.134e-06	USP10	ubiquitin specific peptidase 10 [Source:HGNC Symbol;Acc:HGNC:12608]	0.309093	0.002543	0.0381816	0.623708	1.34055e-09	4.83438e-08	0.317452	0.00189161	0.0142921	-0.323381	0.0238525	0.423608	-0.494633	0.000569043	0.0143918
ENSG00000146535	6.12904	1.82907e-07	1.13836e-06	GNA12	G protein subunit alpha 12 [Source:HGNC Symbol;Acc:HGNC:4380]	-0.0167722	0.879226	1	0.340526	0.00211318	0.0169691	0.271034	0.0125277	0.0671935	-0.113054	0.460271	0.987793	-0.0749976	0.623322	0.984766
ENSG00000011304	8.40133	1.83221e-07	1.14005e-06	PTBP1	polypyrimidine tract binding protein 1 [Source:HGNC Symbol;Acc:HGNC:9583]	0.271729	0.00326805	0.0464108	0.301047	0.00117387	0.0103847	-0.100132	0.279555	0.566004	-0.297398	0.0228472	0.415603	-0.155923	0.233699	0.661127
ENSG00000150760	7.46	1.83743e-07	1.14304e-06	DOCK1	dedicator of cytokinesis 1 [Source:HGNC Symbol;Acc:HGNC:2987]	-0.00377426	0.968751	1	-0.25572	0.00891499	0.0549943	-0.371265	0.000128606	0.00145408	0.00833384	0.951397	0.999872	0.196273	0.155482	0.559738
ENSG00000203875	4.26507	1.84245e-07	1.1459e-06	SNHG5	small nucleolar RNA host gene 5 [Source:HGNC Symbol;Acc:HGNC:21026]	0.254957	0.15057	0.561515	0.977	1.74742e-08	5.26782e-07	0.367287	0.0360196	0.153072	-0.424606	0.0817302	0.67864	-0.949827	8.29276e-05	0.00307687
ENSG00000251273	0.543339	1.86433e-07	1.15924e-06	LINC02228	long intergenic non-protein coding RNA 2228 [Source:HGNC Symbol;Acc:HGNC:53097]	0.242686	0.775436	1	-0.827376	0.438209	0.711839	1.26133	0.0912132	0.297125	0.151732	0.888825	0.999872	2.3857	0.0471055	0.304394
ENSG00000179271	7.55518	1.87263e-07	1.16413e-06	GADD45GIP1	GADD45G interacting protein 1 [Source:HGNC Symbol;Acc:HGNC:29996]	-0.123145	0.201319	0.619824	0.101628	0.293278	0.626026	-0.215335	0.0254859	0.117706	-0.075619	0.57955	0.999872	-0.196841	0.150365	0.554065
ENSG00000131398	2.41257	1.88595e-07	1.17214e-06	KCNC3	potassium voltage-gated channel subfamily C member 3 [Source:HGNC Symbol;Acc:HGNC:6235]	-0.238717	0.48666	0.82799	-0.395481	0.285892	0.61566	0.779235	0.0111774	0.0612523	0.142957	0.744561	0.999872	0.751737	0.100771	0.46292
ENSG00000250041	1.57844	1.88759e-07	1.1729e-06	AC069360.1	novel transcript	0.192383	0.715495	0.990531	0.368619	0.50016	0.775046	1.45022	0.00137899	0.0109825	0.305108	0.634598	0.999872	-0.155185	0.810847	0.999791
ENSG00000234323	2.34708	1.91792e-07	1.19146e-06	LINC01505	long intergenic non-protein coding RNA 1505 [Source:HGNC Symbol;Acc:HGNC:51186]	-0.831114	0.00289468	0.0422868	-1.59736	6.13605e-07	1.3552e-05	-1.00444	0.00036547	0.00358971	0.583587	0.162934	0.812935	1.04104	0.0265561	0.213738
ENSG00000184985	6.34728	1.94342e-07	1.20703e-06	SORCS2	sortilin related VPS10 domain containing receptor 2 [Source:HGNC Symbol;Acc:HGNC:16698]	-0.0416607	0.6933	0.973462	0.243984	0.0216523	0.109236	-0.0814703	0.439816	0.678472	-0.160742	0.28143	0.898397	0.106843	0.472006	0.875437
ENSG00000115568	5.74734	1.94551e-07	1.20805e-06	ZNF142	zinc finger protein 142 [Source:HGNC Symbol;Acc:HGNC:12927]	0.0684836	0.560114	0.88844	0.540342	4.03673e-06	7.38727e-05	0.218958	0.059357	0.220423	-0.329439	0.0443855	0.559447	-0.388044	0.0170962	0.162126
ENSG00000182253	7.27519	1.94608e-07	1.20813e-06	SYNM	synemin [Source:HGNC Symbol;Acc:HGNC:24466]	-0.241756	0.0137275	0.134932	-0.485918	1.21184e-06	2.52375e-05	0.0679613	0.484932	0.722796	-0.0681418	0.621663	0.999872	0.262284	0.0604223	0.350681
ENSG00000242086	3.51505	1.95894e-07	1.21583e-06	MUC20-OT1	MUC20 overlapping transcript [Source:HGNC Symbol;Acc:HGNC:53807]	-0.117274	0.575301	0.895356	-1.20016	1.1336e-06	2.37991e-05	0.149702	0.462307	0.7002	-0.260721	0.370165	0.942148	1.17277	0.00023792	0.00716439
ENSG00000075618	8.50263	1.96204e-07	1.21748e-06	FSCN1	fascin actin-bundling protein 1 [Source:HGNC Symbol;Acc:HGNC:11148]	-0.203659	0.0271304	0.212535	-0.118099	0.201787	0.512022	0.0694258	0.449528	0.686931	0.0910612	0.48334	0.993089	0.364582	0.0050752	0.0711028
ENSG00000117266	5.70592	1.96523e-07	1.21918e-06	CDK18	cyclin dependent kinase 18 [Source:HGNC Symbol;Acc:HGNC:8751]	-0.217709	0.0600856	0.343688	-0.60063	9.35278e-07	2.00022e-05	0.0033433	0.976593	1	0.11062	0.493738	0.995541	0.670587	5.73937e-05	0.00228315
ENSG00000115364	5.71672	1.96673e-07	1.21982e-06	MRPL19	mitochondrial ribosomal protein L19 [Source:HGNC Symbol;Acc:HGNC:14052]	0.0265406	0.81572	1	0.144084	0.213437	0.520705	-0.255084	0.0267888	0.122401	-0.0592567	0.714412	0.999872	-0.360625	0.029305	0.227419
ENSG00000124074	3.17168	1.97253e-07	1.22314e-06	ENKD1	enkurin domain containing 1 [Source:HGNC Symbol;Acc:HGNC:25246]	-1.03852	7.76439e-06	0.000283411	-1.17703	1.90704e-06	3.78479e-05	-0.394204	0.0695449	0.246003	0.344945	0.298031	0.901488	1.00005	0.00305511	0.0496774
ENSG00000116396	4.57562	1.97446e-07	1.22406e-06	KCNC4	potassium voltage-gated channel subfamily C member 4 [Source:HGNC Symbol;Acc:HGNC:6236]	-0.380411	0.0126798	0.127368	-0.78188	2.16259e-06	4.22981e-05	0.126064	0.389895	0.664783	-0.0318232	0.880567	0.999872	0.505633	0.0227124	0.19451
ENSG00000143457	4.87447	1.97787e-07	1.22589e-06	GOLPH3L	golgi phosphoprotein 3 like [Source:HGNC Symbol;Acc:HGNC:24882]	-0.2984	0.0305132	0.229006	-0.530092	0.000272261	0.00301395	0.0580151	0.665381	0.870724	-0.0726505	0.705873	0.999872	-0.180002	0.375435	0.804896
ENSG00000188786	4.89621	1.97923e-07	1.22645e-06	MTF1	metal regulatory transcription factor 1 [Source:HGNC Symbol;Acc:HGNC:7428]	0.284568	0.0510628	0.312723	0.160192	0.294225	0.627304	0.576413	5.22675e-05	0.00067346	-0.326239	0.098513	0.717055	0.0136923	0.946272	0.999791
ENSG00000136231	7.21378	1.9828e-07	1.22838e-06	IGF2BP3	insulin like growth factor 2 mRNA binding protein 3 [Source:HGNC Symbol;Acc:HGNC:28868]	0.0772603	0.4351	0.778723	0.460786	3.39489e-06	6.35477e-05	-0.00128137	0.989672	1	-0.0848844	0.542779	0.999872	-0.507472	0.000290372	0.00833043
ENSG00000147010	6.57627	1.98403e-07	1.22886e-06	SH3KBP1	SH3 domain containing kinase binding protein 1 [Source:HGNC Symbol;Acc:HGNC:13867]	0.0361566	0.730982	1	0.12456	0.242907	0.551404	0.483847	2.89194e-06	5.19032e-05	-0.199159	0.171577	0.81466	-0.191858	0.191947	0.619556
ENSG00000187510	-0.281279	1.98743e-07	1.23069e-06	PLEKHG7	pleckstrin homology and RhoGEF domain containing G7 [Source:HGNC Symbol;Acc:HGNC:33829]	0	1	1	3.43158	0.136918	0.403228	4.20227	0.0420945	0.172145	2.19388	0.999538	0.999872	-1.21651	0.443144	0.85811
ENSG00000132326	4.30392	1.98842e-07	1.23101e-06	PER2	period circadian regulator 2 [Source:HGNC Symbol;Acc:HGNC:8846]	-0.053741	0.751301	1	-0.455055	0.0130948	0.0743544	0.404073	0.0133866	0.0706358	0.0322603	0.88815	0.999872	-0.166432	0.502206	0.899363
ENSG00000248150	0.717646	1.99935e-07	1.2375e-06	LINC02150	long intergenic non-protein coding RNA 2150 [Source:HGNC Symbol;Acc:HGNC:53012]	0.404729	0.621382	0.921092	-0.127354	0.892552	1	1.40438	0.0502184	0.196153	0.568976	0.573242	0.999872	1.40523	0.1987	0.62641
ENSG00000205133	3.85895	2.00815e-07	1.24266e-06	TRIQK	triple QxxK/R motif containing [Source:HGNC Symbol;Acc:HGNC:27828]	-0.612516	0.000681131	0.0134883	-0.667463	0.000395013	0.00412435	-0.742859	4.11527e-05	0.000548926	0.471465	0.0722916	0.655431	0.335247	0.222214	0.649643
ENSG00000230730	1.78041	2.02203e-07	1.25097e-06	AC074011.1	novel transcript	-0.295185	0.477858	0.819571	-1.48496	0.00441562	0.03119	0.912048	0.0119174	0.0645483	0.253339	0.627677	0.999872	0.956543	0.130832	0.523076
ENSG00000187950	1.56886	2.02707e-07	1.25379e-06	OVCH1	ovochymase 1 [Source:HGNC Symbol;Acc:HGNC:23080]	0.166138	0.671995	0.958731	-3.02155	3.10876e-06	5.86797e-05	0.174007	0.655376	0.861471	0.206684	0.697173	0.999872	2.47187	0.00211684	0.0378389
ENSG00000260896	2.71217	2.02836e-07	1.25431e-06	ARLNC1	androgen receptor regulated long noncoding RNA 1 [Source:HGNC Symbol;Acc:HGNC:53032]	0.159102	0.532989	0.869002	-1.42334	8.99471e-06	0.000151753	-0.168683	0.517928	0.756817	0.00766414	0.982832	0.999872	0.700371	0.109885	0.48212
ENSG00000175727	6.70128	2.03792e-07	1.25993e-06	MLXIP	MLX interacting protein [Source:HGNC Symbol;Acc:HGNC:17055]	-0.1106	0.286813	0.717658	0.144012	0.168121	0.458097	0.35287	0.000546615	0.00507026	-0.197012	0.173309	0.817351	-0.100926	0.4858	0.8874
ENSG00000138031	6.45588	2.03939e-07	1.26055e-06	ADCY3	adenylate cyclase 3 [Source:HGNC Symbol;Acc:HGNC:234]	-0.0105481	0.920749	1	0.0853392	0.427785	0.701776	0.303849	0.00364525	0.0247081	-0.122663	0.40537	0.961505	0.128794	0.384788	0.813264
ENSG00000113300	6.13994	2.04186e-07	1.26179e-06	CNOT6	CCR4-NOT transcription complex subunit 6 [Source:HGNC Symbol;Acc:HGNC:14099]	0.10607	0.336057	0.739147	0.140526	0.211694	0.519332	0.549238	3.52571e-07	7.77413e-06	-0.262404	0.0833439	0.682596	-0.289113	0.0602785	0.350194
ENSG00000130703	5.80265	2.04412e-07	1.2629e-06	OSBPL2	oxysterol binding protein like 2 [Source:HGNC Symbol;Acc:HGNC:15761]	0.120955	0.300839	0.735314	0.0216663	0.857664	1	0.389832	0.000690554	0.00614979	-0.0341289	0.831438	0.999872	0.0809559	0.621542	0.983588
ENSG00000165434	5.14121	2.04785e-07	1.26491e-06	PGM2L1	phosphoglucomutase 2 like 1 [Source:HGNC Symbol;Acc:HGNC:20898]	-0.385207	0.00247	0.0373556	-0.600037	7.35072e-06	0.000126626	-0.189876	0.129226	0.369445	0.113082	0.528671	0.999872	0.0890961	0.635443	0.993192
ENSG00000099331	7.80405	2.05766e-07	1.27068e-06	MYO9B	myosin IXB [Source:HGNC Symbol;Acc:HGNC:7609]	0.0638498	0.504002	0.843764	-0.237599	0.0142829	0.0793003	0.242072	0.0110354	0.0606468	-0.257201	0.0558667	0.609018	0.298665	0.0274572	0.218388
ENSG00000197019	2.76862	2.05956e-07	1.27156e-06	SERTAD1	SERTA domain containing 1 [Source:HGNC Symbol;Acc:HGNC:17932]	1.06017	7.02527e-05	0.00199958	-0.316175	0.326272	0.667394	0.570641	0.0388946	0.162251	-1.68526	8.49146e-06	0.00108703	0.519918	0.203211	0.630005
ENSG00000053770	5.44103	2.06855e-07	1.27682e-06	AP5M1	adaptor related protein complex 5 subunit mu 1 [Source:HGNC Symbol;Acc:HGNC:20192]	0.503643	2.87755e-05	0.000912273	-0.0929717	0.469085	0.744882	-0.0862825	0.486319	0.723945	-0.218969	0.198031	0.829099	0.156267	0.380336	0.809363
ENSG00000179240	2.88255	2.06927e-07	1.27697e-06	GVQW3	GVQW motif containing 3 [Source:HGNC Symbol;Acc:HGNC:51239]	-1.12647	4.85823e-06	0.000186136	-1.26892	1.42958e-06	2.93199e-05	-0.658078	0.00489621	0.0313913	0.821747	0.01946	0.390719	0.664967	0.0781693	0.403003
ENSG00000161082	1.17391	2.07728e-07	1.28162e-06	CELF5	CUGBP Elav-like family member 5 [Source:HGNC Symbol;Acc:HGNC:14058]	-0.282092	0.648485	0.941378	-0.354191	0.594173	0.864023	0.90027	0.0898078	0.294108	0.812528	0.282568	0.898397	1.42899	0.0694341	0.37813
ENSG00000165238	5.23606	2.08343e-07	1.28513e-06	WNK2	WNK lysine deficient protein kinase 2 [Source:HGNC Symbol;Acc:HGNC:14542]	-0.237384	0.0559805	0.328929	-0.628388	1.95265e-06	3.86656e-05	-0.15232	0.215345	0.500482	-0.245188	0.165841	0.813292	0.45043	0.0134127	0.137075
ENSG00000112365	3.81333	2.09744e-07	1.29347e-06	ZBTB24	zinc finger and BTB domain containing 24 [Source:HGNC Symbol;Acc:HGNC:21143]	-0.14675	0.471787	0.813505	0.888629	4.37537e-06	7.95847e-05	0.229909	0.241691	0.538862	-0.0923399	0.740997	0.999872	-0.865521	0.0014326	0.0289424
ENSG00000136720	5.44852	2.10123e-07	1.29551e-06	HS6ST1	heparan sulfate 6-O-sulfotransferase 1 [Source:HGNC Symbol;Acc:HGNC:5201]	-0.315081	0.00912218	0.0999591	-0.418205	0.000857998	0.00797501	-0.0965714	0.416086	0.664783	-0.189257	0.268938	0.886321	0.507949	0.00322168	0.0517366
ENSG00000162522	7.23612	2.10617e-07	1.29826e-06	KIAA1522	KIAA1522 [Source:HGNC Symbol;Acc:HGNC:29301]	-0.102821	0.294078	0.727213	-0.420993	2.59401e-05	0.000388397	-0.0198546	0.838865	0.987006	-0.326844	0.0184363	0.38043	0.311312	0.026039	0.211774
ENSG00000120158	5.45092	2.10776e-07	1.29894e-06	RCL1	RNA terminal phosphate cyclase like 1 [Source:HGNC Symbol;Acc:HGNC:17687]	0.0359364	0.776999	1	0.649298	2.27496e-07	5.46698e-06	0.412947	0.00083526	0.00720806	-0.113529	0.512674	0.999872	-0.682935	8.10656e-05	0.00302439
ENSG00000121486	5.53562	2.12753e-07	1.31083e-06	TRMT1L	tRNA methyltransferase 1 like [Source:HGNC Symbol;Acc:HGNC:16782]	-0.307468	0.0106399	0.11174	-0.430597	0.000583223	0.00574314	0.146042	0.211232	0.493902	0.235171	0.156542	0.806047	-0.0147119	0.932161	0.999791
ENSG00000253286	0.550086	2.13589e-07	1.31568e-06	AC090193.1	novel transcript	0.021794	0.983852	1	0.118854	0.913027	1	2.47108	0.00104557	0.00875443	0.455025	0.7041	0.999872	-0.142804	0.906131	0.999791
ENSG00000171132	5.766	2.14788e-07	1.32276e-06	PRKCE	protein kinase C epsilon [Source:HGNC Symbol;Acc:HGNC:9401]	0.448649	9.18091e-05	0.00253305	-0.155357	0.203136	0.513274	0.112423	0.333438	0.617295	-0.183013	0.253239	0.871812	0.307947	0.0649254	0.364989
ENSG00000213619	5.94891	2.15081e-07	1.32426e-06	NDUFS3	NADH:ubiquinone oxidoreductase core subunit S3 [Source:HGNC Symbol;Acc:HGNC:7710]	-0.126357	0.249568	0.6798	0.0805225	0.46791	0.743507	-0.26981	0.0143041	0.0745024	0.178006	0.251642	0.870944	-0.371583	0.0191574	0.174534
ENSG00000198492	6.65901	2.15312e-07	1.32539e-06	YTHDF2	YTH N6-methyladenosine RNA binding protein 2 [Source:HGNC Symbol;Acc:HGNC:31675]	0.387401	0.000167583	0.00424931	0.498691	1.62518e-06	3.27106e-05	0.0335579	0.746483	0.936866	-0.311748	0.0316261	0.482685	-0.38827	0.00792221	0.0964347
ENSG00000166025	7.96838	2.16104e-07	1.32996e-06	AMOTL1	angiomotin like 1 [Source:HGNC Symbol;Acc:HGNC:17811]	0.270834	0.00447848	0.0585235	0.234486	0.0145972	0.0807963	0.452633	1.92024e-06	3.57709e-05	-0.239278	0.0733592	0.657045	-0.207608	0.122274	0.506863
ENSG00000010219	1.85863	2.17652e-07	1.33918e-06	DYRK4	dual specificity tyrosine phosphorylation regulated kinase 4 [Source:HGNC Symbol;Acc:HGNC:3095]	-0.71925	0.0234664	0.192971	-1.77094	2.85475e-06	5.44176e-05	-1.27233	0.000132881	0.00149615	0.100206	0.849081	0.999872	1.86959	0.000532884	0.0136837
ENSG00000126432	7.68829	2.20771e-07	1.35806e-06	PRDX5	peroxiredoxin 5 [Source:HGNC Symbol;Acc:HGNC:9355]	-0.0399251	0.680233	0.964654	0.175953	0.0705787	0.26194	0.341314	0.000388262	0.00377821	0.101123	0.455917	0.985959	-0.162786	0.231934	0.658275
ENSG00000074935	3.44023	2.2176e-07	1.36384e-06	TUBE1	tubulin epsilon 1 [Source:HGNC Symbol;Acc:HGNC:20775]	0.0143327	0.946392	1	0.487643	0.0214427	0.108401	-0.508738	0.0219109	0.104086	0.403162	0.186433	0.826011	-0.762396	0.0171003	0.162126
ENSG00000122545	7.58656	2.21983e-07	1.36489e-06	SEPT7	septin 7 [Source:HGNC Symbol;Acc:HGNC:1717]	-0.0356589	0.710511	0.987251	0.0875711	0.364641	0.667498	-0.393827	4.62383e-05	0.000604979	0.192205	0.158109	0.808995	-0.000186681	0.998924	0.999791
ENSG00000256525	3.99983	2.24184e-07	1.37812e-06	POLG2	DNA polymerase gamma 2, accessory subunit [Source:HGNC Symbol;Acc:HGNC:9180]	0.108727	0.553377	0.884349	0.698338	0.000112448	0.00140682	-0.206215	0.270394	0.552917	-0.184116	0.482042	0.993089	-0.518928	0.0457327	0.300381
ENSG00000167978	10.1982	2.26792e-07	1.39383e-06	SRRM2	serine/arginine repetitive matrix 2 [Source:HGNC Symbol;Acc:HGNC:16639]	0.151633	0.0728455	0.381694	0.0115199	0.891764	1	-0.112571	0.183129	0.448517	-0.254699	0.0331393	0.491287	-0.207874	0.0824951	0.413695
ENSG00000198169	4.63891	2.28678e-07	1.4051e-06	ZNF251	zinc finger protein 251 [Source:HGNC Symbol;Acc:HGNC:13045]	-0.380872	0.0137607	0.135111	-0.24455	0.123927	0.37911	0.286164	0.0510177	0.198153	-0.102128	0.630578	0.999872	0.291704	0.17115	0.587262
ENSG00000107099	2.95441	2.29169e-07	1.4078e-06	DOCK8	dedicator of cytokinesis 8 [Source:HGNC Symbol;Acc:HGNC:19191]	0.0613185	0.788713	1	-0.668569	0.00898632	0.0553545	-1.0972	1.46209e-05	0.000221246	0.272614	0.437097	0.977334	0.849587	0.0243699	0.203075
ENSG00000092841	9.29407	2.29252e-07	1.40799e-06	MYL6	myosin light chain 6 [Source:HGNC Symbol;Acc:HGNC:7587]	0.0449897	0.61135	0.913396	0.255733	0.00393986	0.0283031	0.230685	0.00909869	0.0519807	0.198479	0.111872	0.741037	-0.182781	0.143803	0.542873
ENSG00000215302	4.14201	2.30357e-07	1.41445e-06	AC127502.1	WAS protein homolog associated with actin, golgi membranes and microtubules (WHAMM) pseudogene	0.432785	0.0133817	0.132497	-0.461513	0.0195195	0.100696	0.507052	0.00344669	0.0236106	-0.639884	0.00773912	0.237575	-0.118238	0.654394	0.999791
ENSG00000140836	7.89293	2.30478e-07	1.41487e-06	ZFHX3	zinc finger homeobox 3 [Source:HGNC Symbol;Acc:HGNC:777]	0.0225989	0.813144	1	0.124884	0.194133	0.501504	0.30021	0.0016073	0.0125034	-0.0373037	0.781044	0.999872	0.0580026	0.666582	0.999791
ENSG00000169756	6.35779	2.30838e-07	1.41676e-06	LIMS1	LIM zinc finger domain containing 1 [Source:HGNC Symbol;Acc:HGNC:6616]	0.168606	0.104287	0.467868	0.124789	0.238107	0.545966	-0.320427	0.00240147	0.0173904	-0.108918	0.461481	0.988349	0.00498482	0.97342	0.999791
ENSG00000090686	7.31228	2.33362e-07	1.43192e-06	USP48	ubiquitin specific peptidase 48 [Source:HGNC Symbol;Acc:HGNC:18533]	-0.0375264	0.704426	0.982241	-0.0422682	0.672918	0.926979	0.402047	4.08297e-05	0.000545966	-0.0959124	0.487807	0.995131	-0.0900271	0.518487	0.910352
ENSG00000145431	5.18076	2.33415e-07	1.43192e-06	PDGFC	platelet derived growth factor C [Source:HGNC Symbol;Acc:HGNC:8801]	0.0335742	0.79502	1	-0.466656	0.00078782	0.0074301	0.170796	0.180347	0.447347	0.0997871	0.575045	0.999872	0.164246	0.38527	0.813348
ENSG00000067704	7.33998	2.34609e-07	1.43892e-06	IARS2	isoleucyl-tRNA synthetase 2, mitochondrial [Source:HGNC Symbol;Acc:HGNC:29685]	0.0680655	0.483854	0.8254	0.0102509	0.916894	1	-0.237935	0.014886	0.0768804	-0.108947	0.429213	0.973459	-0.187377	0.178121	0.599272
ENSG00000223855	1.52211	2.35701e-07	1.4453e-06	HRAT92	heart tissue-associated transcript 92 [Source:NCBI gene;Acc:441307]	-0.975475	0.00629373	0.0760626	-2.03849	2.18848e-06	4.27735e-05	-1.20568	0.000907515	0.0077597	0.412324	0.464922	0.989273	1.23569	0.0585457	0.344079
ENSG00000046651	6.437	2.39366e-07	1.46744e-06	OFD1	OFD1, centriole and centriolar satellite protein [Source:HGNC Symbol;Acc:HGNC:2567]	0.222933	0.0314317	0.232986	-0.15437	0.149739	0.425702	-0.101222	0.333032	0.617295	0.121854	0.402853	0.960545	-0.00308049	0.983641	0.999791
ENSG00000139433	4.19184	2.3981e-07	1.46982e-06	GLTP	glycolipid transfer protein [Source:HGNC Symbol;Acc:HGNC:24867]	-0.191703	0.248103	0.679762	-0.0149366	0.92974	1	-0.615912	0.000311118	0.00311938	0.0135289	0.956014	0.999872	0.0165529	0.946421	0.999791
ENSG00000156162	4.44838	2.40091e-07	1.47121e-06	DPY19L4	dpy-19 like 4 [Source:HGNC Symbol;Acc:HGNC:27829]	-0.505935	0.00123869	0.0217262	-0.0668867	0.669087	0.923774	-0.358989	0.019798	0.096406	0.368074	0.0967649	0.712767	-0.463428	0.0420712	0.285309
ENSG00000164294	5.37633	2.405e-07	1.47338e-06	GPX8	glutathione peroxidase 8 (putative) [Source:HGNC Symbol;Acc:HGNC:33100]	-0.237435	0.0497748	0.308435	-0.155877	0.207605	0.516164	-0.411293	0.000731485	0.00645269	0.378646	0.0274404	0.451428	-0.17535	0.324438	0.758079
ENSG00000143333	2.39354	2.42028e-07	1.48241e-06	RGS16	regulator of G protein signaling 16 [Source:HGNC Symbol;Acc:HGNC:9997]	-0.318723	0.260448	0.688228	-0.0536859	0.852112	1	-1.03808	0.000605352	0.00552031	-0.331103	0.465701	0.989273	0.765811	0.0705918	0.382039
ENSG00000111087	0.829939	2.42096e-07	1.48249e-06	GLI1	GLI family zinc finger 1 [Source:HGNC Symbol;Acc:HGNC:4317]	-0.193329	0.787307	1	-1.54504	0.100575	0.332229	1.33433	0.0240828	0.112534	0.431886	0.615145	0.999872	2.18156	0.0367315	0.261264
ENSG00000165527	6.30326	2.42693e-07	1.48581e-06	ARF6	ADP ribosylation factor 6 [Source:HGNC Symbol;Acc:HGNC:659]	0.34921	0.00103521	0.0188297	0.57378	8.95281e-08	2.35009e-06	0.130354	0.223111	0.513108	-0.296908	0.0466117	0.56841	-0.60907	5.37785e-05	0.00216485
ENSG00000105185	6.3854	2.44181e-07	1.49458e-06	PDCD5	programmed cell death 5 [Source:HGNC Symbol;Acc:HGNC:8764]	-0.126681	0.22843	0.661622	0.368631	0.000443537	0.00455701	-0.152841	0.145619	0.402347	0.200613	0.175293	0.820167	-0.380233	0.0105812	0.117039
ENSG00000121454	4.04934	2.45423e-07	1.50184e-06	LHX4	LIM homeobox 4 [Source:HGNC Symbol;Acc:HGNC:21734]	0.25376	0.135385	0.528143	-0.67978	0.000380846	0.00399186	-0.40397	0.022965	0.108124	-0.359652	0.147583	0.78991	0.698956	0.00832486	0.0995409
ENSG00000126247	7.33522	2.4675e-07	1.50929e-06	CAPNS1	calpain small subunit 1 [Source:HGNC Symbol;Acc:HGNC:1481]	0.267524	0.00609221	0.0740579	0.164477	0.0951866	0.320504	-0.202828	0.0390277	0.162657	-0.260242	0.059909	0.622386	-0.0335568	0.809449	0.999791
ENSG00000177380	3.74061	2.46752e-07	1.50929e-06	PPFIA3	PTPRF interacting protein alpha 3 [Source:HGNC Symbol;Acc:HGNC:9247]	-0.178359	0.408063	0.765658	0.0833146	0.70418	0.949129	0.645016	0.00123162	0.0100112	0.121671	0.667114	0.999872	0.0313216	0.913101	0.999791
ENSG00000101966	5.8024	2.4686e-07	1.50961e-06	XIAP	X-linked inhibitor of apoptosis [Source:HGNC Symbol;Acc:HGNC:592]	0.277932	0.0130058	0.129727	-0.030045	0.796296	1	-0.263011	0.0216937	0.103364	-0.00205119	0.989767	0.999872	-0.0527361	0.748819	0.999791
ENSG00000003756	6.72877	2.47376e-07	1.51242e-06	RBM5	RNA binding motif protein 5 [Source:HGNC Symbol;Acc:HGNC:9902]	0.152909	0.1299	0.517281	-0.326959	0.00171995	0.0142683	-0.0347975	0.731135	0.924823	-0.186332	0.190922	0.826011	-0.0162625	0.911424	0.999791
ENSG00000168952	2.86291	2.4809e-07	1.51644e-06	STXBP6	syntaxin binding protein 6 [Source:HGNC Symbol;Acc:HGNC:19666]	1.14722	5.92462e-05	0.0017226	0.238912	0.469485	0.745284	1.05164	0.000245171	0.00253729	-0.790009	0.0347931	0.501944	-0.127145	0.757565	0.999791
ENSG00000100068	4.45404	2.48258e-07	1.51713e-06	LRP5L	LDL receptor related protein 5 like [Source:HGNC Symbol;Acc:HGNC:25323]	0.0734709	0.658087	0.948942	0.70758	1.46201e-05	0.000233533	0.214361	0.189376	0.456595	-0.309161	0.179163	0.824449	-0.337957	0.132882	0.527447
ENSG00000090273	8.12147	2.49747e-07	1.52588e-06	NUDC	nuclear distribution C, dynein complex regulator [Source:HGNC Symbol;Acc:HGNC:8045]	-0.027739	0.76893	1	0.0847666	0.371687	0.667498	0.313486	0.000853045	0.00734276	0.016895	0.898646	0.999872	0.0143255	0.914258	0.999791
ENSG00000139405	4.89064	2.51766e-07	1.53787e-06	RITA1	RBPJ interacting and tubulin associated 1 [Source:HGNC Symbol;Acc:HGNC:25925]	-0.0345039	0.813589	1	0.0584776	0.697891	0.94618	0.604839	1.46006e-05	0.000221063	-0.156532	0.427069	0.973284	-0.210974	0.294777	0.732967
ENSG00000077063	2.47279	2.52156e-07	1.5399e-06	CTTNBP2	cortactin binding protein 2 [Source:HGNC Symbol;Acc:HGNC:15679]	-1.04119	0.000185279	0.00463386	-1.63702	2.25479e-07	5.42334e-06	-0.477823	0.0687185	0.244327	0.249496	0.538753	0.999872	1.09487	0.0120432	0.127433
ENSG00000198003	1.51425	2.52821e-07	1.54361e-06	CCDC151	coiled-coil domain containing 151 [Source:HGNC Symbol;Acc:HGNC:28303]	0.594926	0.229507	0.662046	-0.775567	0.222183	0.532143	1.75844	5.2309e-05	0.00067346	-0.984947	0.105253	0.727547	0.357714	0.621727	0.983588
ENSG00000284605	-0.341185	2.53526e-07	1.54747e-06	AC127526.3	ectonucleotide pyrophosphatase/phosphodiesterase 7 (ENPP7) pseudogene	0	1	1	0	1	1	6.14314	0.000235467	0.00244906	-1.06358	0.999536	0.999872	0.137297	0.999546	0.999791
ENSG00000084764	4.0089	2.53568e-07	1.54747e-06	MAPRE3	microtubule associated protein RP/EB family member 3 [Source:HGNC Symbol;Acc:HGNC:6892]	-0.120171	0.528018	0.864532	-0.393966	0.0541587	0.21698	0.593421	0.000931371	0.00792933	-0.0672488	0.791566	0.999872	0.118368	0.658611	0.999791
ENSG00000162032	4.67465	2.54086e-07	1.55029e-06	SPSB3	splA/ryanodine receptor domain and SOCS box containing 3 [Source:HGNC Symbol;Acc:HGNC:30629]	-0.147411	0.343872	0.739147	0.084481	0.593605	0.863604	0.234195	0.119542	0.351852	0.145288	0.493665	0.995541	0.363645	0.0869579	0.426515
ENSG00000011007	6.80543	2.5582e-07	1.56029e-06	ELOA	elongin A [Source:HGNC Symbol;Acc:HGNC:11620]	0.206672	0.045626	0.292817	0.476493	4.63692e-06	8.39271e-05	0.473076	3.90224e-06	6.76964e-05	-0.306106	0.0332468	0.492071	-0.407446	0.00474361	0.0677934
ENSG00000149596	6.07688	2.55863e-07	1.56029e-06	JPH2	junctophilin 2 [Source:HGNC Symbol;Acc:HGNC:14202]	0.492333	6.7174e-06	0.000248553	-0.0157717	0.890674	1	0.209695	0.057219	0.21448	-0.299077	0.0499318	0.58496	0.202485	0.197572	0.625995
ENSG00000152953	6.14131	2.55899e-07	1.56029e-06	STK32B	serine/threonine kinase 32B [Source:HGNC Symbol;Acc:HGNC:14217]	0.330668	0.00257181	0.038486	0.18181	0.107642	0.346462	0.322727	0.0031723	0.0220219	-0.15096	0.32002	0.915685	0.0944138	0.541349	0.926864
ENSG00000103126	6.63352	2.56127e-07	1.56133e-06	AXIN1	axin 1 [Source:HGNC Symbol;Acc:HGNC:903]	0.368543	0.000443151	0.00948491	0.513299	1.28985e-06	2.67385e-05	0.40427	0.000110137	0.00127953	-0.204095	0.161057	0.811683	-0.369398	0.0119118	0.126773
ENSG00000155100	4.42218	2.56823e-07	1.56522e-06	OTUD6B	OTU domain containing 6B [Source:HGNC Symbol;Acc:HGNC:24281]	-0.105992	0.509745	0.850027	0.416495	0.00903399	0.0556101	-0.215956	0.180681	0.447347	0.346659	0.123281	0.761025	-0.779782	0.000792631	0.0184726
ENSG00000158769	4.0783	2.57023e-07	1.56609e-06	F11R	F11 receptor [Source:HGNC Symbol;Acc:HGNC:14685]	0.0341136	0.849637	1	-0.721327	0.000364807	0.00384914	0.104041	0.558944	0.793235	0.00614571	0.980307	0.999872	1.08424	4.11465e-05	0.00171514
ENSG00000015133	5.50912	2.57959e-07	1.57143e-06	CCDC88C	coiled-coil domain containing 88C [Source:HGNC Symbol;Acc:HGNC:19967]	-0.0769449	0.524985	0.86234	0.407757	0.000724551	0.00691305	0.0302428	0.800668	0.96328	-0.258441	0.129072	0.763277	-0.542298	0.00143463	0.0289617
ENSG00000236098	1.21045	2.585e-07	1.57437e-06	AC097059.2	novel transcript	2.56554	3.7136e-07	1.83379e-05	0.602196	0.362772	0.667498	1.14812	0.0484778	0.191019	-2.07129	0.00313241	0.133682	-1.06616	0.205863	0.630504
ENSG00000198105	4.13147	2.5881e-07	1.5759e-06	ZNF248	zinc finger protein 248 [Source:HGNC Symbol;Acc:HGNC:13041]	-0.810696	1.91596e-06	7.93743e-05	-0.841093	2.22537e-06	4.34316e-05	-0.604496	0.000280558	0.00285244	0.602408	0.0132872	0.320135	0.632648	0.0118997	0.126738
ENSG00000198520	3.20947	2.60115e-07	1.5835e-06	ARMH1	armadillo-like helical domain containing 1 [Source:HGNC Symbol;Acc:HGNC:34345]	-0.118592	0.641462	0.936518	-0.381812	0.166082	0.454557	0.731134	0.00184152	0.0139684	0.0378865	0.909031	0.999872	0.32431	0.355846	0.786881
ENSG00000134153	5.69795	2.6061e-07	1.58615e-06	EMC7	ER membrane protein complex subunit 7 [Source:HGNC Symbol;Acc:HGNC:24301]	-0.0106356	0.928597	1	0.555231	2.38584e-06	4.63948e-05	-0.0335872	0.776503	0.959914	0.278122	0.0918801	0.703308	-0.321016	0.052261	0.322993
ENSG00000224409	1.96415	2.60934e-07	1.58777e-06	AC114489.1	novel transcript	-1.06774	0.00680727	0.080223	-1.15399	0.00676349	0.0440626	0.505722	0.125399	0.36268	0.555787	0.27475	0.89241	1.25114	0.017541	0.164871
ENSG00000227268	2.59789	2.63817e-07	1.60495e-06	KLLN	killin, p53 regulated DNA replication inhibitor [Source:HGNC Symbol;Acc:HGNC:37212]	0.100939	0.744801	1	-0.249231	0.463542	0.739183	0.247466	0.413733	0.664783	0.835428	0.0401216	0.535011	0.8292	0.0573849	0.34074
ENSG00000031691	5.44006	2.64924e-07	1.61132e-06	CENPQ	centromere protein Q [Source:HGNC Symbol;Acc:HGNC:21347]	0.137197	0.248336	0.679762	-0.16208	0.192633	0.499588	-0.367479	0.00258694	0.0185298	0.126482	0.455193	0.985848	0.00406833	0.98175	0.999791
ENSG00000186642	8.34834	2.65606e-07	1.6151e-06	PDE2A	phosphodiesterase 2A [Source:HGNC Symbol;Acc:HGNC:8777]	-0.0554303	0.54962	0.881683	0.25315	0.00637202	0.0420509	-0.179409	0.0529524	0.203543	-0.0414952	0.751512	0.999872	-0.155036	0.237078	0.665764
ENSG00000049656	9.07212	2.65839e-07	1.61616e-06	CLPTM1L	CLPTM1 like [Source:HGNC Symbol;Acc:HGNC:24308]	0.341526	0.000137743	0.00358784	0.516347	9.11898e-09	2.87749e-07	0.26079	0.00358836	0.0243775	-0.287454	0.0228388	0.415603	-0.333046	0.00843539	0.100507
ENSG00000170917	2.83864	2.67176e-07	1.62392e-06	NUDT6	nudix hydrolase 6 [Source:HGNC Symbol;Acc:HGNC:8053]	0.0192258	0.948567	1	0.0787674	0.800475	1	0.919152	0.000703643	0.00625612	0.168044	0.658011	0.999872	-0.0766585	0.846019	0.999791
ENSG00000113552	5.29915	2.70405e-07	1.64318e-06	GNPDA1	glucosamine-6-phosphate deaminase 1 [Source:HGNC Symbol;Acc:HGNC:4417]	-0.146942	0.23235	0.66473	0.0553493	0.65743	0.913563	-0.460113	0.000232592	0.00242382	0.0663924	0.707774	0.999872	0.0356707	0.84153	0.999791
ENSG00000122678	3.3138	2.70649e-07	1.64429e-06	POLM	DNA polymerase mu [Source:HGNC Symbol;Acc:HGNC:9185]	-0.655979	0.00265037	0.0394214	-0.706556	0.00207013	0.0166864	-0.17049	0.413494	0.664783	-0.378579	0.231514	0.861064	0.0221989	0.945458	0.999791
ENSG00000121060	6.71458	2.711e-07	1.64666e-06	TRIM25	tripartite motif containing 25 [Source:HGNC Symbol;Acc:HGNC:12932]	0.127209	0.220927	0.653742	0.422157	5.33207e-05	0.000733322	0.269922	0.00892502	0.0511508	-0.115236	0.426423	0.973132	-0.12508	0.388562	0.815509
ENSG00000198522	4.24141	2.71262e-07	1.64727e-06	GPN1	GPN-loop GTPase 1 [Source:HGNC Symbol;Acc:HGNC:17030]	-0.000892466	0.995725	1	0.189962	0.258547	0.575123	-0.420889	0.0131359	0.0696668	-0.0487842	0.838014	0.999872	-0.462292	0.0602485	0.350194
ENSG00000201654	1.05129	2.71769e-07	1.64998e-06	RNU6-7	RNA, U6 small nuclear 7 [Source:HGNC Symbol;Acc:HGNC:34284]	-0.929771	0.0977293	0.452262	1.41843	0.00169892	0.0141286	-1.1758	0.0410336	0.169034	2.38899	0.00225332	0.107725	-0.531538	0.492665	0.892393
ENSG00000084073	6.21687	2.7521e-07	1.67049e-06	ZMPSTE24	zinc metallopeptidase STE24 [Source:HGNC Symbol;Acc:HGNC:12877]	0.0751628	0.479206	0.820736	0.379316	0.000383476	0.00401632	-0.193173	0.0714763	0.250831	0.0770059	0.607804	0.999872	-0.347033	0.0220903	0.191551
ENSG00000151552	4.43371	2.75858e-07	1.67405e-06	QDPR	quinoid dihydropteridine reductase [Source:HGNC Symbol;Acc:HGNC:9752]	-0.259497	0.0947287	0.443991	0.0384755	0.806176	1	-0.669338	2.71412e-05	0.000378312	0.303164	0.179661	0.824449	0.0865967	0.704248	0.999791
ENSG00000167720	3.92989	2.77897e-07	1.68605e-06	SRR	serine racemase [Source:HGNC Symbol;Acc:HGNC:14398]	-0.168258	0.338959	0.739147	-0.761166	8.16014e-05	0.00106634	-0.398038	0.0255771	0.118036	0.0957559	0.70441	0.999872	0.113391	0.682417	0.999791
ENSG00000188559	4.92447	2.78034e-07	1.6865e-06	RALGAPA2	Ral GTPase activating protein catalytic alpha subunit 2 [Source:HGNC Symbol;Acc:HGNC:16207]	-0.265039	0.0472558	0.299346	-0.480512	0.000625073	0.00607756	-0.26895	0.0432266	0.175446	-0.248548	0.195708	0.826011	0.192918	0.328048	0.761115
ENSG00000158480	4.51805	2.80905e-07	1.70353e-06	SPATA2	spermatogenesis associated 2 [Source:HGNC Symbol;Acc:HGNC:14681]	0.323885	0.0472899	0.299425	0.0845868	0.62489	0.889393	0.54097	0.000715406	0.00634817	-0.414613	0.0612978	0.628355	0.221428	0.330571	0.763594
ENSG00000113360	8.67174	2.80999e-07	1.70372e-06	DROSHA	drosha ribonuclease III [Source:HGNC Symbol;Acc:HGNC:17904]	0.00378399	0.96675	1	-0.1857	0.0419986	0.179583	-0.242937	0.00755614	0.0448175	-0.0733464	0.568091	0.999872	-0.0261672	0.839344	0.999791
ENSG00000259527	1.61307	2.81283e-07	1.70506e-06	LINC00052	long intergenic non-protein coding RNA 52 [Source:HGNC Symbol;Acc:HGNC:26455]	-0.122638	0.814872	1	0.342503	0.511615	0.784248	1.69495	6.1652e-05	0.000774871	-0.103177	0.870214	0.999872	-0.541902	0.387442	0.814223
ENSG00000185909	2.79307	2.81455e-07	1.70572e-06	KLHDC8B	kelch domain containing 8B [Source:HGNC Symbol;Acc:HGNC:28557]	-0.881798	0.000894548	0.0167215	-1.58111	2.09013e-07	5.0679e-06	-0.0891821	0.71447	0.912783	0.452937	0.214454	0.85271	1.44466	0.000269846	0.00791031
ENSG00000143630	3.67407	2.83684e-07	1.71884e-06	HCN3	hyperpolarization activated cyclic nucleotide gated potassium channel 3 [Source:HGNC Symbol;Acc:HGNC:19183]	-0.709279	0.000515771	0.010651	-0.707641	0.000945555	0.0086607	0.126011	0.505699	0.744343	-0.0584701	0.836801	0.999872	0.551479	0.0537038	0.327567
ENSG00000271335	3.70305	2.86165e-07	1.73349e-06	AL117336.3	novel transcript, antisense to CCNY	-0.503716	0.00718012	0.0835705	-1.13108	5.41057e-08	1.48672e-06	-0.688619	0.000271574	0.00278281	0.388762	0.153682	0.799518	0.927036	0.00154357	0.0304554
ENSG00000185090	4.32001	2.86868e-07	1.73735e-06	MANEAL	mannosidase endo-alpha like [Source:HGNC Symbol;Acc:HGNC:26452]	-0.31814	0.0461705	0.295314	-0.229453	0.161653	0.446234	-0.674229	3.5684e-05	0.000483449	0.0717223	0.760201	0.999872	0.398833	0.090175	0.434986
ENSG00000123104	7.37961	2.88135e-07	1.74463e-06	ITPR2	inositol 1,4,5-trisphosphate receptor type 2 [Source:HGNC Symbol;Acc:HGNC:6181]	0.0287339	0.768895	1	-0.34092	0.000647085	0.00626691	0.162278	0.0957483	0.306175	0.0390972	0.775766	0.999872	0.240449	0.0843315	0.418728
ENSG00000100266	6.56982	2.8912e-07	1.75021e-06	PACSIN2	protein kinase C and casein kinase substrate in neurons 2 [Source:HGNC Symbol;Acc:HGNC:8571]	-0.136785	0.191915	0.604445	-0.0434066	0.683184	0.935063	0.249754	0.0154696	0.0793939	0.0596176	0.682488	0.999872	0.193604	0.187296	0.613071
ENSG00000164830	5.81759	2.8982e-07	1.75405e-06	OXR1	oxidation resistance 1 [Source:HGNC Symbol;Acc:HGNC:15822]	-0.104822	0.34448	0.739147	-0.532717	4.94371e-06	8.87863e-05	-0.326269	0.00348342	0.0238264	0.169779	0.280375	0.897832	0.290692	0.0761773	0.397304
ENSG00000196277	0.255482	2.92987e-07	1.77282e-06	GRM7	glutamate metabotropic receptor 7 [Source:HGNC Symbol;Acc:HGNC:4599]	-0.405676	0.469663	0.811545	-1.53318	0.0206807	0.105377	-2.97739	5.59309e-05	0.000713022	-0.225126	0.841553	0.999872	1.51221	0.254145	0.686839
ENSG00000111011	7.45717	2.94783e-07	1.78329e-06	RSRC2	arginine and serine rich coiled-coil 2 [Source:HGNC Symbol;Acc:HGNC:30559]	0.099265	0.303416	0.737863	-0.319045	0.00117415	0.0103847	-0.158753	0.100944	0.31701	-0.152125	0.265097	0.881297	0.0708027	0.609081	0.974291
ENSG00000108344	7.41272	2.95369e-07	1.78643e-06	PSMD3	proteasome 26S subunit, non-ATPase 3 [Source:HGNC Symbol;Acc:HGNC:9560]	-0.0189355	0.844916	1	-0.0412305	0.673008	0.927055	-0.298574	0.00213449	0.0157829	-0.0613693	0.65496	0.999872	-0.0732949	0.596271	0.965232
ENSG00000187741	7.09577	2.96026e-07	1.79001e-06	FANCA	FA complementation group A [Source:HGNC Symbol;Acc:HGNC:3582]	0.0241743	0.805937	1	-0.424228	2.65054e-05	0.00039522	-0.199846	0.0429822	0.174769	-0.244166	0.0804492	0.675571	0.370973	0.00875848	0.103173
ENSG00000183111	1.674	2.961e-07	1.79006e-06	ARHGEF37	Rho guanine nucleotide exchange factor 37 [Source:HGNC Symbol;Acc:HGNC:34430]	0.112771	0.80016	1	-1.17574	0.0386679	0.169402	0.981253	0.0149408	0.0771193	0.00497756	0.993689	0.999872	1.46357	0.0276986	0.219374
ENSG00000156313	4.09621	2.962e-07	1.79025e-06	RPGR	retinitis pigmentosa GTPase regulator [Source:HGNC Symbol;Acc:HGNC:10295]	0.492684	0.0102308	0.108797	0.445062	0.0261073	0.126106	0.701285	0.000187728	0.00201459	-0.160288	0.528365	0.999872	-0.283393	0.282007	0.717378
ENSG00000008952	7.13433	2.96292e-07	1.79041e-06	SEC62	SEC62 homolog, preprotein translocation factor [Source:HGNC Symbol;Acc:HGNC:11846]	0.273769	0.00648378	0.0777334	0.583823	7.43314e-09	2.38736e-07	0.322808	0.00128683	0.0103726	-0.124284	0.376157	0.943772	-0.524294	0.000204834	0.00635221
ENSG00000255108	2.32276	2.96761e-07	1.79284e-06	AP006621.1	novel transcript	-1.62836	1.20493e-06	5.33545e-05	-0.0968438	0.744718	0.969425	-0.0910513	0.748064	0.937765	0.627543	0.175632	0.820167	-0.387908	0.358027	0.788347
ENSG00000174276	3.93937	2.98932e-07	1.80556e-06	ZNHIT2	zinc finger HIT-type containing 2 [Source:HGNC Symbol;Acc:HGNC:1177]	0.00027352	0.99889	1	0.907312	1.53495e-06	3.11264e-05	0.439149	0.0200287	0.0973361	-0.407083	0.12991	0.764232	-1.02425	9.27346e-05	0.00336172
ENSG00000167646	1.20708	2.99125e-07	1.80632e-06	DNAAF3	dynein axonemal assembly factor 3 [Source:HGNC Symbol;Acc:HGNC:30492]	-0.932448	0.134297	0.52591	-0.3711	0.546434	0.818439	1.63793	0.000381094	0.00372287	0.0709087	0.912944	0.999872	-0.165614	0.827258	0.999791
ENSG00000102144	8.60567	2.99275e-07	1.80682e-06	PGK1	phosphoglycerate kinase 1 [Source:HGNC Symbol;Acc:HGNC:8896]	-0.0126861	0.889383	1	0.111296	0.223664	0.533928	-0.29001	0.00151521	0.0118871	0.0325135	0.801171	0.999872	-0.113606	0.380082	0.809014
ENSG00000151914	9.02635	3.00571e-07	1.81424e-06	DST	dystonin [Source:HGNC Symbol;Acc:HGNC:1090]	0.409073	5.22358e-06	0.000199004	0.198471	0.0276831	0.131878	0.401656	7.63464e-06	0.00012393	-0.327998	0.00947409	0.267815	-0.228507	0.0716717	0.384691
ENSG00000159346	7.10941	3.017e-07	1.82065e-06	ADIPOR1	adiponectin receptor 1 [Source:HGNC Symbol;Acc:HGNC:24040]	-0.0155035	0.875026	1	0.0233192	0.81476	1	-0.404848	4.67667e-05	0.00061084	0.0701178	0.616704	0.999872	0.0968548	0.492279	0.891882
ENSG00000076685	6.98695	3.02446e-07	1.82474e-06	NT5C2	5'-nucleotidase, cytosolic II [Source:HGNC Symbol;Acc:HGNC:8022]	0.494198	1.12423e-06	5.04428e-05	0.424999	3.64545e-05	0.00052432	0.356673	0.000448594	0.00426804	-0.269557	0.0569546	0.613398	-0.310033	0.0304107	0.232566
ENSG00000132591	5.58536	3.02842e-07	1.82672e-06	ERAL1	Era like 12S mitochondrial rRNA chaperone 1 [Source:HGNC Symbol;Acc:HGNC:3424]	0.00612085	0.958446	1	0.300891	0.0110657	0.0653036	-0.243769	0.0401613	0.166329	-0.0543142	0.74525	0.999872	-0.328927	0.0513802	0.320146
ENSG00000040531	4.0739	3.02999e-07	1.82726e-06	CTNS	cystinosin, lysosomal cystine transporter [Source:HGNC Symbol;Acc:HGNC:2518]	-0.564814	0.00320471	0.0456071	0.274231	0.137455	0.403873	0.235904	0.18514	0.449927	0.35759	0.16597	0.813292	-0.0101949	0.967417	0.999791
ENSG00000105778	5.93266	3.03737e-07	1.83131e-06	AVL9	AVL9 cell migration associated [Source:HGNC Symbol;Acc:HGNC:28994]	0.319061	0.00527097	0.0664825	0.294846	0.0119357	0.0691536	0.419308	0.000219018	0.00230549	-0.0640184	0.683333	0.999872	-0.269366	0.0935765	0.443671
ENSG00000079246	8.44361	3.03825e-07	1.83142e-06	XRCC5	X-ray repair cross complementing 5 [Source:HGNC Symbol;Acc:HGNC:12833]	0.128028	0.163568	0.582177	0.00332027	0.971337	1	-0.294695	0.00140239	0.0111477	-0.0458253	0.724688	0.999872	-0.00946726	0.94226	0.999791
ENSG00000101331	0.68786	3.05872e-07	1.84335e-06	CCM2L	CCM2 like scaffold protein [Source:HGNC Symbol;Acc:HGNC:16153]	-1.40689	0.0895272	0.431439	-1.68226	0.0718565	0.265406	1.36295	0.0192807	0.0943974	1.26444	0.185996	0.826011	1.80537	0.0866908	0.425958
ENSG00000163806	2.72895	3.07359e-07	1.8519e-06	SPDYA	speedy/RINGO cell cycle regulator family member A [Source:HGNC Symbol;Acc:HGNC:30613]	-0.106443	0.712587	0.988724	-0.891589	0.00796385	0.0501659	0.522033	0.0532539	0.204411	0.338796	0.3693	0.941395	0.869904	0.0393909	0.272957
ENSG00000185219	5.57455	3.07752e-07	1.85385e-06	ZNF445	zinc finger protein 445 [Source:HGNC Symbol;Acc:HGNC:21018]	-0.495534	2.29028e-05	0.000746234	-0.415209	0.000525524	0.00526714	-0.301558	0.00888358	0.0509674	0.107846	0.516469	0.999872	0.279308	0.0964995	0.452447
ENSG00000113643	6.76633	3.09037e-07	1.86118e-06	RARS	arginyl-tRNA synthetase [Source:HGNC Symbol;Acc:HGNC:9870]	0.143212	0.166008	0.5848	0.167632	0.1102	0.352137	0.51953	3.68609e-07	8.1013e-06	-0.223762	0.11885	0.756176	-0.316746	0.0291363	0.226736
ENSG00000134882	6.08864	3.09196e-07	1.86172e-06	UBAC2	UBA domain containing 2 [Source:HGNC Symbol;Acc:HGNC:20486]	0.133751	0.210612	0.637047	0.110204	0.312196	0.651528	-0.296045	0.00640077	0.0391157	-0.0670397	0.659319	0.999872	-0.163694	0.29103	0.728412
ENSG00000149212	3.96689	3.09583e-07	1.86364e-06	SESN3	sestrin 3 [Source:HGNC Symbol;Acc:HGNC:23060]	-0.208283	0.266076	0.690716	-0.746702	0.000313646	0.00339963	0.356292	0.0458862	0.183538	0.0930622	0.71302	0.999872	0.334685	0.222325	0.649643
ENSG00000156787	5.62165	3.101e-07	1.86634e-06	TBC1D31	TBC1 domain family member 31 [Source:HGNC Symbol;Acc:HGNC:30888]	-0.186549	0.111484	0.480455	0.245229	0.0363073	0.161858	-0.236496	0.0433708	0.175846	0.145125	0.380775	0.946586	-0.406639	0.0151287	0.149082
ENSG00000130414	6.10157	3.13764e-07	1.88796e-06	NDUFA10	NADH:ubiquinone oxidoreductase subunit A10 [Source:HGNC Symbol;Acc:HGNC:7684]	-0.0317071	0.765475	1	-0.0307924	0.776487	0.995949	-0.361762	0.000772856	0.00675284	0.0567334	0.707805	0.999872	-0.104818	0.497536	0.895927
ENSG00000163286	3.39811	3.14101e-07	1.88957e-06	ALPG	alkaline phosphatase, germ cell [Source:HGNC Symbol;Acc:HGNC:441]	0.118935	0.613021	0.915145	-0.301914	0.242014	0.550146	0.753955	0.00067571	0.00604558	-0.446257	0.15384	0.799957	0.393097	0.230884	0.656837
ENSG00000140678	0.194425	3.16649e-07	1.90448e-06	ITGAX	integrin subunit alpha X [Source:HGNC Symbol;Acc:HGNC:6152]	-2.59411	0.050053	0.309165	-2.24466	0.102206	0.335322	1.95822	0.00826012	0.0481472	2.54697	0.077646	0.671216	1.17739	0.432572	0.848587
ENSG00000152082	5.52427	3.17028e-07	1.90633e-06	MZT2B	mitotic spindle organizing protein 2B [Source:HGNC Symbol;Acc:HGNC:25886]	-0.0728683	0.534859	0.87083	-0.00527959	0.964875	1	-0.442757	0.000210551	0.00222416	-0.0221961	0.895453	0.999872	0.107271	0.529636	0.918641
ENSG00000256069	3.12566	3.18815e-07	1.91665e-06	A2MP1	alpha-2-macroglobulin pseudogene 1 [Source:HGNC Symbol;Acc:HGNC:8]	0.488985	0.035152	0.249851	-0.484117	0.0693291	0.259075	0.315374	0.177847	0.445317	-0.654768	0.0425608	0.549002	-0.668728	0.0728761	0.388485
ENSG00000141956	5.50437	3.19178e-07	1.91841e-06	PRDM15	PR/SET domain 15 [Source:HGNC Symbol;Acc:HGNC:13999]	0.0663024	0.578956	0.895988	0.285442	0.0182138	0.0956213	-0.0658583	0.582625	0.803619	-0.409975	0.0158454	0.354085	-0.435405	0.0108905	0.119416
ENSG00000196295	4.0409	3.20192e-07	1.92407e-06	GARS-DT	GARS divergent transcript [Source:HGNC Symbol;Acc:HGNC:48951]	-0.266614	0.116021	0.488333	-0.787871	1.99197e-05	0.000307458	-0.570597	0.000959879	0.00812768	0.0386176	0.876337	0.999872	0.483636	0.0657066	0.367226
ENSG00000053900	4.59181	3.21572e-07	1.93193e-06	ANAPC4	anaphase promoting complex subunit 4 [Source:HGNC Symbol;Acc:HGNC:19990]	-0.290712	0.0462903	0.29573	-0.381232	0.0122081	0.070475	-0.510783	0.000541019	0.00502008	0.134605	0.5229	0.999872	0.0312702	0.887	0.999791
ENSG00000084444	4.07055	3.22715e-07	1.93837e-06	FAM234B	family with sequence similarity 234 member B [Source:HGNC Symbol;Acc:HGNC:29288]	-0.467926	0.00684634	0.0805078	-0.128871	0.459209	0.734076	-0.772531	1.16319e-05	0.000180985	0.722044	0.00385093	0.152742	-0.0138367	0.956984	0.999791
ENSG00000180667	5.24716	3.25717e-07	1.95597e-06	YOD1	YOD1 deubiquitinase [Source:HGNC Symbol;Acc:HGNC:25035]	0.504501	9.06753e-05	0.00250946	0.227465	0.0927239	0.315159	0.345904	0.0076221	0.0451393	-0.222407	0.209535	0.84727	-0.524653	0.00489285	0.0693126
ENSG00000273819	-0.114003	3.26124e-07	1.95798e-06	ENPP7P7	ectonucleotide pyrophosphatase/phosphodiesterase 7 pseudogene 7 [Source:HGNC Symbol;Acc:HGNC:48690]	-1.12488	0.501329	0.841212	-0.760271	0.659344	0.914887	2.41327	0.0247154	0.114844	0.325461	0.816999	0.999872	2.12523	0.277657	0.713406
ENSG00000167778	4.99359	3.2651e-07	1.95986e-06	SPRYD3	SPRY domain containing 3 [Source:HGNC Symbol;Acc:HGNC:25920]	-0.450054	0.00141693	0.0239953	0.104943	0.452386	0.726135	0.0404135	0.765226	0.951654	0.39793	0.0397274	0.532545	0.238623	0.212326	0.637536
ENSG00000129474	2.13525	3.26591e-07	1.95991e-06	AJUBA	ajuba LIM protein [Source:HGNC Symbol;Acc:HGNC:20250]	1.85139	1.53948e-06	6.60045e-05	1.94424	8.11757e-07	1.76257e-05	1.38401	0.000561536	0.00518198	-2.3882	4.22925e-06	0.00057695	-1.47206	0.00406726	0.060831
ENSG00000185686	6.27397	3.27855e-07	1.96706e-06	PRAME	preferentially expressed antigen in melanoma [Source:HGNC Symbol;Acc:HGNC:9336]	-0.0825854	0.44188	0.785329	-0.15606	0.156989	0.437791	0.360969	0.000603032	0.00550101	-0.0190033	0.898222	0.999872	0.0101193	0.946657	0.999791
ENSG00000007047	4.54005	3.29225e-07	1.97484e-06	MARK4	microtubule affinity regulating kinase 4 [Source:HGNC Symbol;Acc:HGNC:13538]	-0.188935	0.230253	0.662476	-0.617393	0.000292455	0.00320337	0.237484	0.117429	0.348252	0.0039005	0.985467	0.999872	0.646484	0.00417188	0.0620153
ENSG00000080608	6.75263	3.302e-07	1.98024e-06	PUM3	pumilio RNA binding family member 3 [Source:HGNC Symbol;Acc:HGNC:29676]	0.149259	0.148579	0.557323	0.596384	8.17761e-09	2.60478e-07	0.225709	0.0282809	0.127486	-0.0454929	0.752339	0.999872	-0.553501	0.000133141	0.00447296
ENSG00000128891	5.42442	3.30918e-07	1.98411e-06	CCDC32	coiled-coil domain containing 32 [Source:HGNC Symbol;Acc:HGNC:28295]	-0.0258565	0.837991	1	-0.0446924	0.732278	0.960259	0.38417	0.00176432	0.0135118	0.0534491	0.756531	0.999872	0.109345	0.535152	0.923316
ENSG00000198399	6.17412	3.32033e-07	1.99036e-06	ITSN2	intersectin 2 [Source:HGNC Symbol;Acc:HGNC:6184]	0.131222	0.231852	0.663617	0.263765	0.0179811	0.0948051	0.528224	9.34135e-07	1.85529e-05	-0.146589	0.330696	0.926442	-0.426881	0.00531195	0.0734294
ENSG00000257831	0.990621	3.32377e-07	1.99198e-06	AL136418.1	novel transcript, antisense to HEATR5A	-1.62892	0.0126005	0.126855	-1.82674	0.0122168	0.0705048	0.622946	0.205925	0.485405	1.60486	0.0424336	0.548934	2.24187	0.00836266	0.099816
ENSG00000054654	8.20428	3.33137e-07	1.99609e-06	SYNE2	spectrin repeat containing nuclear envelope protein 2 [Source:HGNC Symbol;Acc:HGNC:17084]	0.00792654	0.93233	1	-0.422638	8.10186e-06	0.000138418	0.104781	0.260821	0.55077	-0.0680464	0.605135	0.999872	0.335421	0.0114955	0.124451
ENSG00000116117	6.34434	3.35827e-07	2.01176e-06	PARD3B	par-3 family cell polarity regulator beta [Source:HGNC Symbol;Acc:HGNC:14446]	-0.387093	0.000193976	0.00480246	-0.649717	1.55894e-09	5.56992e-08	-0.347922	0.000769011	0.00673371	0.3754	0.0104948	0.284613	0.622304	3.40722e-05	0.00146095
ENSG00000028277	0.882846	3.3626e-07	2.01391e-06	POU2F2	POU class 2 homeobox 2 [Source:HGNC Symbol;Acc:HGNC:9213]	0.8812	0.244989	0.678568	0.119385	0.893938	1	2.24988	0.000430107	0.00411681	-1.06009	0.232886	0.861064	0.443797	0.666833	0.999791
ENSG00000021355	6.41891	3.38443e-07	2.02653e-06	SERPINB1	serpin family B member 1 [Source:HGNC Symbol;Acc:HGNC:3311]	0.335055	0.00134588	0.0230962	0.418702	7.68398e-05	0.001009	0.0102554	0.922543	1	-0.243178	0.0986373	0.717055	-0.522967	0.000468573	0.0123479
ENSG00000142102	4.14649	3.39788e-07	2.03413e-06	PGGHG	protein-glucosylgalactosylhydroxylysine glucosidase [Source:HGNC Symbol;Acc:HGNC:26210]	-0.637648	0.000216597	0.00526597	-0.781633	1.7912e-05	0.000280313	-0.0540498	0.7419	0.933338	0.0935411	0.698283	0.999872	0.182775	0.468477	0.873057
ENSG00000102189	7.27682	3.44311e-07	2.06076e-06	EEA1	early endosome antigen 1 [Source:HGNC Symbol;Acc:HGNC:3185]	0.060493	0.539113	0.873418	-0.205843	0.0403719	0.174935	0.198429	0.0431027	0.175101	0.0793421	0.565368	0.999872	-0.048877	0.727607	0.999791
ENSG00000230795	1.28488	3.44986e-07	2.06434e-06	HLA-K	major histocompatibility complex, class I, K (pseudogene) [Source:HGNC Symbol;Acc:HGNC:4969]	-0.0735722	0.896587	1	-1.04408	0.132148	0.394108	1.50025	0.0014904	0.0117163	0.0717083	0.916034	0.999872	0.703144	0.381024	0.809623
ENSG00000104613	6.83097	3.49219e-07	2.0892e-06	INTS10	integrator complex subunit 10 [Source:HGNC Symbol;Acc:HGNC:25548]	-0.00681666	0.946318	1	0.31061	0.00223595	0.0177999	-0.0453128	0.654111	0.860384	-0.0108113	0.939564	0.999872	-0.577243	6.12022e-05	0.00239932
ENSG00000160813	3.62642	3.49311e-07	2.08929e-06	PPP1R35	protein phosphatase 1 regulatory subunit 35 [Source:HGNC Symbol;Acc:HGNC:28320]	-0.537143	0.0118943	0.12119	0.557707	0.00551307	0.0375191	0.0897885	0.654719	0.860859	-0.0115385	0.968986	0.999872	-0.669879	0.0180164	0.168039
ENSG00000170468	4.20029	3.49478e-07	2.08983e-06	RIOX1	ribosomal oxygenase 1 [Source:HGNC Symbol;Acc:HGNC:20968]	-0.0093401	0.958047	1	0.754336	1.27122e-05	0.000206352	0.0831687	0.635121	0.843383	-0.265724	0.284865	0.898397	-0.656288	0.00699891	0.0888799
ENSG00000115904	6.21183	3.49821e-07	2.09141e-06	SOS1	SOS Ras/Rac guanine nucleotide exchange factor 1 [Source:HGNC Symbol;Acc:HGNC:11187]	-0.330241	0.00178099	0.0289101	-0.582342	1.14152e-07	2.91984e-06	-0.0430428	0.679342	0.883678	0.0626861	0.672724	0.999872	0.414957	0.0062782	0.0820418
ENSG00000225450	3.49304	3.5081e-07	2.09686e-06	AL021707.1	novel transcript	0.201746	0.331865	0.739147	-1.08238	1.34971e-05	0.000217265	-0.227412	0.288541	0.577958	0.267885	0.358723	0.941196	1.3208	5.65283e-05	0.0022536
ENSG00000253302	2.00062	3.53611e-07	2.11314e-06	STAU2-AS1	STAU2 antisense RNA 1 [Source:HGNC Symbol;Acc:HGNC:44101]	0.505958	0.103171	0.465231	-0.213657	0.539524	0.811693	-0.937987	0.00851328	0.0493424	-0.0314393	0.950144	0.999872	-0.327226	0.552047	0.933122
ENSG00000084731	4.9352	3.54346e-07	2.11706e-06	KIF3C	kinesin family member 3C [Source:HGNC Symbol;Acc:HGNC:6321]	-0.369123	0.00868962	0.0963132	-0.478134	0.00119402	0.0105329	0.0929307	0.49272	0.73059	0.325103	0.0920766	0.703559	0.617358	0.00185267	0.0344171
ENSG00000276527	1.02032	3.55086e-07	2.12102e-06	AL356515.1	novel transcript	-0.765647	0.296952	0.730901	0.12937	0.851607	1	1.82142	0.000626026	0.00566865	0.77943	0.351834	0.9392	-0.6993	0.39957	0.823311
ENSG00000253619	-0.360402	3.56525e-07	2.12914e-06	AC068413.1	novel transcript	0	1	1	0	1	1	5.4192	0.00293201	0.0206133	0.226269	0.999542	0.999872	1.06939	0.999527	0.999791
ENSG00000068615	2.95692	3.5757e-07	2.13491e-06	REEP1	receptor accessory protein 1 [Source:HGNC Symbol;Acc:HGNC:25786]	-0.702565	0.00277463	0.0408646	-1.37594	2.21439e-07	5.33091e-06	-0.797441	0.000716966	0.00635575	0.251897	0.473485	0.99238	1.6068	1.02817e-05	0.000527985
ENSG00000166908	5.12761	3.5927e-07	2.14458e-06	PIP4K2C	phosphatidylinositol-5-phosphate 4-kinase type 2 gamma [Source:HGNC Symbol;Acc:HGNC:23786]	0.0924567	0.501958	0.841823	0.315975	0.0239157	0.117844	0.484319	0.000287699	0.00290724	0.0534368	0.77374	0.999872	-0.226563	0.230122	0.656162
ENSG00000254990	1.44122	3.59399e-07	2.14488e-06	AP001781.1	novel transcript	1.80627	1.14675e-05	0.000399675	0.256579	0.612949	0.879769	0.142799	0.768023	0.953796	-1.56189	0.0111805	0.292065	-0.544388	0.439414	0.854683
ENSG00000142507	6.91343	3.61992e-07	2.15988e-06	PSMB6	proteasome subunit beta 6 [Source:HGNC Symbol;Acc:HGNC:9543]	-0.0625931	0.530791	0.866984	0.0481756	0.63251	0.894348	-0.342933	0.000642723	0.00579653	0.0322399	0.820214	0.999872	-0.0634668	0.656962	0.999791
ENSG00000100335	5.57283	3.63012e-07	2.16549e-06	MIEF1	mitochondrial elongation factor 1 [Source:HGNC Symbol;Acc:HGNC:25979]	0.283711	0.0201223	0.174348	0.707839	7.01501e-09	2.27197e-07	0.334373	0.00587588	0.0364942	-0.419206	0.0132979	0.320135	-0.635497	0.000176357	0.0056307
ENSG00000269743	3.05417	3.63381e-07	2.16721e-06	SLC25A53	solute carrier family 25 member 53 [Source:HGNC Symbol;Acc:HGNC:31894]	-0.271001	0.225594	0.658475	-0.784261	0.00138753	0.0119549	-0.779093	0.000803569	0.00697916	-0.131497	0.696561	0.999872	0.429347	0.231418	0.657564
ENSG00000169862	-0.243237	3.6545e-07	2.17906e-06	CTNND2	catenin delta 2 [Source:HGNC Symbol;Acc:HGNC:2516]	-3.32153	0.118019	0.491717	-3.32153	0.160559	0.444214	2.09846	0.0646405	0.233848	4.67191	0.0453853	0.565032	3.19764	0.193171	0.620715
ENSG00000093010	6.09852	3.66159e-07	2.18281e-06	COMT	catechol-O-methyltransferase [Source:HGNC Symbol;Acc:HGNC:2228]	0.0378304	0.724024	0.997208	0.189315	0.0808855	0.287526	-0.26119	0.0158062	0.0808297	-0.145381	0.340989	0.932221	-0.142755	0.353193	0.783898
ENSG00000168734	4.60121	3.66447e-07	2.18405e-06	PKIG	cAMP-dependent protein kinase inhibitor gamma [Source:HGNC Symbol;Acc:HGNC:9019]	0.273982	0.0898643	0.43237	0.274728	0.100722	0.33243	0.601065	0.00012692	0.00143862	-0.140235	0.516993	0.999872	-0.113156	0.60995	0.974827
ENSG00000229719	0.827826	3.67767e-07	2.19143e-06	MIR194-2HG	MIR194-2 host gene [Source:HGNC Symbol;Acc:HGNC:51946]	3.09155	4.0828e-05	0.00123772	0.514807	0.648666	0.905812	2.4857	0.00208514	0.0154815	-2.12743	0.025688	0.437809	0.102027	0.95342	0.999791
ENSG00000247595	3.15811	3.70786e-07	2.20893e-06	SPTY2D1OS	SPTY2D1 opposite strand [Source:HGNC Symbol;Acc:HGNC:44122]	-0.504134	0.0225339	0.188265	-0.728252	0.00202746	0.0164061	-0.593372	0.00743771	0.0442609	0.0183207	0.955971	0.999872	-0.0281908	0.934057	0.999791
ENSG00000116455	5.12215	3.70972e-07	2.20938e-06	WDR77	WD repeat domain 77 [Source:HGNC Symbol;Acc:HGNC:29652]	0.247079	0.068856	0.370787	0.787007	5.2229e-09	1.73099e-07	0.342705	0.0107997	0.0597522	-0.327463	0.0799887	0.674758	-0.776432	3.33301e-05	0.00143815
ENSG00000175309	5.29112	3.71025e-07	2.20938e-06	PHYKPL	5-phosphohydroxy-L-lysine phospho-lyase [Source:HGNC Symbol;Acc:HGNC:28249]	-0.398498	0.00145915	0.0244954	0.0616951	0.621079	0.886538	-0.212675	0.0838252	0.280995	0.136644	0.439333	0.978278	-0.368746	0.0384541	0.268934
ENSG00000143845	1.71034	3.7114e-07	2.20958e-06	ETNK2	ethanolamine kinase 2 [Source:HGNC Symbol;Acc:HGNC:25575]	-0.243792	0.459946	0.802447	-0.814616	0.0265237	0.12757	-1.70293	8.71035e-06	0.000139795	0.0868271	0.880725	0.999872	1.42578	0.0118756	0.126637
ENSG00000127928	6.74281	3.75208e-07	2.23331e-06	GNGT1	G protein subunit gamma transducin 1 [Source:HGNC Symbol;Acc:HGNC:4411]	-0.349639	0.000536445	0.0109689	-0.43588	2.32072e-05	0.00035157	-0.274928	0.00626173	0.0384661	0.358714	0.0117731	0.301659	0.114294	0.431433	0.848117
ENSG00000164989	4.58896	3.75688e-07	2.23567e-06	CCDC171	coiled-coil domain containing 171 [Source:HGNC Symbol;Acc:HGNC:29828]	-0.219434	0.13206	0.521538	-0.891026	2.64029e-08	7.71827e-07	-0.525291	0.000394198	0.00382186	0.256352	0.220934	0.860258	0.86569	0.000101285	0.00358561
ENSG00000051341	6.348	3.77636e-07	2.24677e-06	POLQ	DNA polymerase theta [Source:HGNC Symbol;Acc:HGNC:9186]	0.000747125	0.994284	1	0.194973	0.0641825	0.245516	-0.172866	0.0989705	0.312995	-0.068775	0.641409	0.999872	-0.40895	0.0063021	0.0822348
ENSG00000011454	6.91877	3.78217e-07	2.24973e-06	RABGAP1	RAB GTPase activating protein 1 [Source:HGNC Symbol;Acc:HGNC:17155]	-0.0925867	0.362083	0.758333	-0.12846	0.213515	0.520705	0.343793	0.000606004	0.00552439	0.0269392	0.84896	0.999872	-0.0880628	0.539226	0.925549
ENSG00000119636	3.0643	3.81655e-07	2.26968e-06	BBOF1	basal body orientation factor 1 [Source:HGNC Symbol;Acc:HGNC:19855]	0.64363	0.0178738	0.161306	0.402813	0.167123	0.45617	0.705964	0.00859908	0.0497579	-0.00181349	0.994336	0.999872	0.0465386	0.902275	0.999791
ENSG00000141401	6.80438	3.84811e-07	2.28794e-06	IMPA2	inositol monophosphatase 2 [Source:HGNC Symbol;Acc:HGNC:6051]	-0.34363	0.000631597	0.0126371	-0.230297	0.0233332	0.115728	-0.412159	4.14011e-05	0.000551695	0.209752	0.141605	0.782027	0.17891	0.21328	0.638853
ENSG00000158286	5.79883	3.86565e-07	2.29787e-06	RNF207	ring finger protein 207 [Source:HGNC Symbol;Acc:HGNC:32947]	0.0982921	0.388767	0.765658	0.413229	0.000314852	0.0034086	0.0305756	0.788535	0.963125	-0.384328	0.017006	0.367774	-0.518304	0.00134712	0.0276288
ENSG00000266903	4.16832	3.86762e-07	2.29853e-06	AC243964.2	novel transcript, antisense to CEACAM16, CEACAM19, PVR & IGSF23	-0.557032	0.000860714	0.0162125	-0.967567	8.59171e-08	2.26853e-06	-0.47074	0.00433952	0.0284709	0.424032	0.0746339	0.659046	0.57962	0.0223795	0.193005
ENSG00000141577	5.19648	3.8809e-07	2.30592e-06	CEP131	centrosomal protein 131 [Source:HGNC Symbol;Acc:HGNC:29511]	-0.41032	0.00120669	0.0212762	-0.711176	1.22801e-07	3.12333e-06	-0.105586	0.393635	0.664783	0.0523218	0.76916	0.999872	0.547929	0.00292596	0.0481029
ENSG00000162734	6.65834	3.89626e-07	2.31453e-06	PEA15	proliferation and apoptosis adaptor protein 15 [Source:HGNC Symbol;Acc:HGNC:8822]	0.22321	0.0312222	0.232501	0.405394	0.000104498	0.00131835	-0.0255889	0.805965	0.966307	0.020526	0.887848	0.999872	0.0823759	0.572616	0.946974
ENSG00000131043	5.23307	3.9003e-07	2.31643e-06	AAR2	AAR2 splicing factor homolog [Source:HGNC Symbol;Acc:HGNC:15886]	0.209855	0.0946963	0.443932	0.286521	0.0255847	0.124226	-0.0925563	0.467435	0.705633	-0.402952	0.0242364	0.427049	-0.513446	0.00491294	0.0695511
ENSG00000068028	5.29659	3.90939e-07	2.32131e-06	RASSF1	Ras association domain family member 1 [Source:HGNC Symbol;Acc:HGNC:9882]	-0.449013	0.000577228	0.0117053	0.248321	0.0520446	0.211375	0.0966281	0.439651	0.67844	0.338077	0.0590285	0.621463	-0.120167	0.497076	0.895607
ENSG00000136830	7.95058	3.91957e-07	2.32685e-06	FAM129B	family with sequence similarity 129 member B [Source:HGNC Symbol;Acc:HGNC:25282]	0.00866467	0.927598	1	0.301767	0.00159738	0.0134163	0.365704	0.000115562	0.00132941	-0.225102	0.0929073	0.705019	-0.234277	0.0804416	0.408269
ENSG00000267519	6.99939	3.92379e-07	2.32884e-06	AC020916.1	novel transcript	0.17207	0.08942	0.431143	0.410405	5.6697e-05	0.000772286	0.545594	5.43996e-08	1.40746e-06	-0.548347	0.000106532	0.0096887	-0.700263	8.40847e-07	6.05657e-05
ENSG00000117000	5.81392	3.92729e-07	2.3304e-06	RLF	rearranged L-myc fusion [Source:HGNC Symbol;Acc:HGNC:10025]	-0.0466309	0.691876	0.972486	0.416048	0.000389678	0.00407337	0.332938	0.00373609	0.02521	0.218526	0.17447	0.818587	-0.487684	0.0026756	0.045141
ENSG00000236123	1.09941	3.94079e-07	2.3379e-06	CEACAMP11	carcinoembryonic antigen related cell adhesion molecule pseudogene 11 [Source:HGNC Symbol;Acc:HGNC:1823]	1.6085	0.0180325	0.162341	0.842736	0.288016	0.618608	2.25023	0.00032169	0.00321582	-0.798499	0.320236	0.916195	-0.941185	0.303371	0.740966
ENSG00000173065	5.37702	3.98093e-07	2.3612e-06	FAM222B	family with sequence similarity 222 member B [Source:HGNC Symbol;Acc:HGNC:25563]	0.00483052	0.97006	1	0.271461	0.0369113	0.163901	0.402489	0.00127274	0.0102866	-0.154087	0.381033	0.946586	-0.0481597	0.78453	0.999791
ENSG00000118680	8.6759	4.00715e-07	2.37623e-06	MYL12B	myosin light chain 12B [Source:HGNC Symbol;Acc:HGNC:29827]	0.0730581	0.423622	0.767568	0.404296	9.92058e-06	0.000165003	0.0485386	0.594807	0.811197	0.229117	0.0751157	0.660035	-0.403885	0.00175569	0.0331753
ENSG00000174358	-0.185755	4.00847e-07	2.37649e-06	SLC6A19	solute carrier family 6 member 19 [Source:HGNC Symbol;Acc:HGNC:27960]	2.19655	0.339672	0.739147	3.43188	0.133711	0.396869	5.63587	0.00115389	0.00948497	-2.73785	0.284199	0.898397	-2.11265	0.304016	0.741536
ENSG00000257585	1.9887	4.01531e-07	2.38002e-06	LINC00609	long intergenic non-protein coding RNA 609 [Source:HGNC Symbol;Acc:HGNC:43960]	0.103269	0.795942	1	-0.699145	0.135897	0.40126	0.999836	0.00537348	0.0339165	0.16836	0.737406	0.999872	0.591134	0.297826	0.736013
ENSG00000165181	3.51181	4.04886e-07	2.39938e-06	C9orf84	chromosome 9 open reading frame 84 [Source:HGNC Symbol;Acc:HGNC:26535]	0.272575	0.204	0.62524	-0.334253	0.160429	0.444112	-0.204389	0.35877	0.641096	0.718841	0.0153581	0.348895	0.721635	0.0250457	0.206379
ENSG00000102977	4.34209	4.05633e-07	2.40328e-06	ACD	ACD, shelterin complex subunit and telomerase recruitment factor [Source:HGNC Symbol;Acc:HGNC:25070]	-0.150413	0.372369	0.765658	-0.607568	0.000932483	0.00855547	0.342401	0.034187	0.147175	-0.00396812	0.986292	0.999872	0.509749	0.0352207	0.255053
ENSG00000074370	5.04779	4.08639e-07	2.42056e-06	ATP2A3	ATPase sarcoplasmic/endoplasmic reticulum Ca2+ transporting 3 [Source:HGNC Symbol;Acc:HGNC:813]	-0.316419	0.0181661	0.163235	-0.586449	3.60123e-05	0.000519343	-0.00693524	0.957604	1	0.0407593	0.827348	0.999872	0.742702	0.00010505	0.0037043
ENSG00000162408	6.41587	4.11838e-07	2.43897e-06	NOL9	nucleolar protein 9 [Source:HGNC Symbol;Acc:HGNC:26265]	0.171917	0.0986849	0.454877	0.314955	0.00277355	0.0212469	-0.0228221	0.827241	0.979757	-0.381716	0.00959655	0.268678	-0.446688	0.0026566	0.0449044
ENSG00000197989	5.10312	4.12518e-07	2.44247e-06	SNHG12	small nucleolar RNA host gene 12 [Source:HGNC Symbol;Acc:HGNC:30062]	0.144114	0.294317	0.727338	0.235933	0.0943446	0.318543	0.37049	0.00596471	0.0369525	-0.0883362	0.637395	0.999872	0.127562	0.501197	0.899047
ENSG00000168137	8.13461	4.14444e-07	2.45333e-06	SETD5	SET domain containing 5 [Source:HGNC Symbol;Acc:HGNC:25566]	0.131246	0.164245	0.583072	0.137693	0.147078	0.421019	0.458947	1.06275e-06	2.08468e-05	-0.194023	0.143039	0.785396	-0.230451	0.0833895	0.415862
ENSG00000053918	5.13967	4.19839e-07	2.48472e-06	KCNQ1	potassium voltage-gated channel subfamily Q member 1 [Source:HGNC Symbol;Acc:HGNC:6294]	-0.481731	0.000263107	0.00619022	-0.507172	0.000215685	0.00247698	-0.00396143	0.975139	1	0.274241	0.133448	0.766276	0.606779	0.00110483	0.023779
ENSG00000176927	2.52582	4.20514e-07	2.48817e-06	EFCAB5	EF-hand calcium binding domain 5 [Source:HGNC Symbol;Acc:HGNC:24801]	-0.312513	0.318484	0.739147	-0.798311	0.0237359	0.117273	0.322958	0.268798	0.551981	0.474398	0.250305	0.870431	1.36999	0.00186978	0.0346635
ENSG00000118402	2.10862	4.23147e-07	2.50321e-06	ELOVL4	ELOVL fatty acid elongase 4 [Source:HGNC Symbol;Acc:HGNC:14415]	-0.167803	0.670122	0.957707	-0.137641	0.740617	0.966182	0.763142	0.0308219	0.135901	0.768228	0.119596	0.756176	0.355486	0.494225	0.893467
ENSG00000197892	4.66387	4.24117e-07	2.50839e-06	KIF13B	kinesin family member 13B [Source:HGNC Symbol;Acc:HGNC:14405]	-0.291562	0.0437597	0.285575	-0.880962	2.6902e-08	7.8472e-07	-0.188062	0.188641	0.455392	0.1607	0.430277	0.974282	0.503847	0.0209823	0.185334
ENSG00000165480	5.5734	4.27315e-07	2.52675e-06	SKA3	spindle and kinetochore associated complex subunit 3 [Source:HGNC Symbol;Acc:HGNC:20262]	-0.02762	0.812919	1	0.110532	0.351554	0.667498	-0.362294	0.00223627	0.0164096	0.00155875	0.992559	0.999872	-0.157532	0.352861	0.783682
ENSG00000145908	4.9524	4.27749e-07	2.52877e-06	ZNF300	zinc finger protein 300 [Source:HGNC Symbol;Acc:HGNC:13091]	0.313682	0.0201378	0.174396	0.197114	0.159182	0.441898	-0.0374371	0.785254	0.963125	-0.281698	0.139029	0.778462	-0.657767	0.000997492	0.0220846
ENSG00000165175	5.66468	4.30363e-07	2.54366e-06	MID1IP1	MID1 interacting protein 1 [Source:HGNC Symbol;Acc:HGNC:20715]	-0.473768	7.23609e-05	0.00204664	0.200863	0.0871601	0.302529	0.016994	0.88294	1	0.255531	0.122986	0.760669	-0.225949	0.169059	0.584408
ENSG00000204120	6.94901	4.32147e-07	2.55365e-06	GIGYF2	GRB10 interacting GYF protein 2 [Source:HGNC Symbol;Acc:HGNC:11960]	0.20637	0.0431692	0.283433	0.278311	0.00702132	0.0453173	0.519673	2.77189e-07	6.3236e-06	-0.246466	0.082255	0.681531	-0.357644	0.0124948	0.130864
ENSG00000155034	5.8656	4.3317e-07	2.55913e-06	FBXL18	F-box and leucine rich repeat protein 18 [Source:HGNC Symbol;Acc:HGNC:21874]	0.292336	0.0112471	0.116665	0.407606	0.000506757	0.00510937	0.389147	0.000661682	0.00593383	-0.545325	0.000664985	0.0430741	-0.167981	0.295073	0.733059
ENSG00000138795	3.55439	4.35282e-07	2.57105e-06	LEF1	lymphoid enhancer binding factor 1 [Source:HGNC Symbol;Acc:HGNC:6551]	0.15008	0.444803	0.788135	-0.367309	0.0852527	0.298247	-0.780715	0.000220459	0.00231795	-0.21225	0.475199	0.993089	0.931832	0.00204496	0.0369969
ENSG00000075303	4.51589	4.37773e-07	2.58479e-06	SLC25A40	solute carrier family 25 member 40 [Source:HGNC Symbol;Acc:HGNC:29680]	-0.350177	0.0191137	0.168616	-0.593307	0.000174983	0.00206299	-0.528756	0.000452116	0.00428947	0.395365	0.0644224	0.640674	0.183921	0.418513	0.840879
ENSG00000101098	4.23796	4.378e-07	2.58479e-06	RIMS4	regulating synaptic membrane exocytosis 4 [Source:HGNC Symbol;Acc:HGNC:16183]	-0.303626	0.0718553	0.379301	-0.93974	5.0897e-07	1.14565e-05	0.103683	0.524752	0.764019	-0.0585576	0.802638	0.999872	0.588832	0.0188764	0.173072
ENSG00000148335	5.53003	4.38442e-07	2.58802e-06	NTMT1	N-terminal Xaa-Pro-Lys N-methyltransferase 1 [Source:HGNC Symbol;Acc:HGNC:23373]	0.00872073	0.944484	1	0.472879	0.000150869	0.0018152	0.389846	0.00137085	0.0109291	-0.012211	0.943074	0.999872	-0.308956	0.0704411	0.381682
ENSG00000069345	7.03212	4.43086e-07	2.61486e-06	DNAJA2	DnaJ heat shock protein family (Hsp40) member A2 [Source:HGNC Symbol;Acc:HGNC:14884]	0.013411	0.894564	1	0.482709	1.81977e-06	3.61425e-05	0.222065	0.0270461	0.123377	0.142672	0.312418	0.908279	-0.54521	0.000122563	0.00420119
ENSG00000124784	6.16856	4.43411e-07	2.6162e-06	RIOK1	RIO kinase 1 [Source:HGNC Symbol;Acc:HGNC:18656]	0.406445	0.000188987	0.00470483	0.650321	3.17391e-09	1.08001e-07	0.247486	0.0235195	0.110274	-0.293462	0.0529354	0.598258	-0.579409	0.000155038	0.0050822
ENSG00000100941	8.60146	4.44206e-07	2.62032e-06	PNN	pinin, desmosome associated protein [Source:HGNC Symbol;Acc:HGNC:9162]	0.12111	0.18421	0.601656	-0.366336	7.09385e-05	0.000938354	-0.0148333	0.870862	1	-0.105865	0.411199	0.962086	0.149908	0.247998	0.679379
ENSG00000170633	6.01744	4.44627e-07	2.62223e-06	RNF34	ring finger protein 34 [Source:HGNC Symbol;Acc:HGNC:17297]	-0.0278006	0.804617	1	0.0430839	0.707239	0.949856	0.339352	0.00205047	0.0152535	-0.00512666	0.973604	0.999872	0.0991888	0.526719	0.916874
ENSG00000116273	4.07731	4.44736e-07	2.6223e-06	PHF13	PHD finger protein 13 [Source:HGNC Symbol;Acc:HGNC:22983]	-0.134974	0.430859	0.774777	-0.986348	3.34289e-07	7.77733e-06	-0.402342	0.0207164	0.0998522	-0.0502252	0.83883	0.999872	1.30528	5.42079e-07	4.10143e-05
ENSG00000225470	5.27921	4.50959e-07	2.65842e-06	JPX	JPX transcript, XIST activator [Source:HGNC Symbol;Acc:HGNC:37191]	-0.113085	0.352993	0.748092	-0.380415	0.00289707	0.0220369	-0.44796	0.000298169	0.00300069	0.0942338	0.589607	0.999872	0.169235	0.352076	0.783033
ENSG00000273344	2.24456	4.59327e-07	2.70715e-06	PAXIP1-AS1	PAXIP1 antisense RNA 1 (head to head) [Source:HGNC Symbol;Acc:HGNC:27328]	-0.12697	0.655317	0.946717	-0.978089	0.00264272	0.0204157	-0.767462	0.0104604	0.0581967	-0.282664	0.515066	0.999872	0.0569108	0.911745	0.999791
ENSG00000101333	5.11089	4.59596e-07	2.70815e-06	PLCB4	phospholipase C beta 4 [Source:HGNC Symbol;Acc:HGNC:9059]	0.146343	0.289146	0.720499	0.245811	0.0823168	0.291143	0.5858	1.13248e-05	0.000176906	-0.0971512	0.601132	0.999872	-0.34063	0.0735594	0.39004
ENSG00000163539	6.46855	4.61751e-07	2.72025e-06	CLASP2	cytoplasmic linker associated protein 2 [Source:HGNC Symbol;Acc:HGNC:17078]	-0.0594951	0.563145	0.889808	0.0350027	0.736987	0.963564	-0.28511	0.00588234	0.036526	-0.050546	0.729678	0.999872	-0.168079	0.256054	0.688939
ENSG00000076928	6.60453	4.65182e-07	2.73987e-06	ARHGEF1	Rho guanine nucleotide exchange factor 1 [Source:HGNC Symbol;Acc:HGNC:681]	-0.00244045	0.980794	1	-0.339858	0.0011241	0.0100043	-0.304211	0.00289326	0.020394	-0.171387	0.235294	0.861064	0.301229	0.0400259	0.276224
ENSG00000068438	6.30833	4.6553e-07	2.74132e-06	FTSJ1	FtsJ RNA methyltransferase homolog 1 [Source:HGNC Symbol;Acc:HGNC:13254]	0.212035	0.0500522	0.309165	0.515837	2.14161e-06	4.19791e-05	0.325681	0.00242262	0.0175107	-0.0950566	0.525784	0.999872	-0.282736	0.0602866	0.350194
ENSG00000179958	4.38298	4.66567e-07	2.74683e-06	DCTPP1	dCTP pyrophosphatase 1 [Source:HGNC Symbol;Acc:HGNC:28777]	-0.1975	0.249863	0.6798	-0.0854162	0.628613	0.89236	0.302118	0.0653006	0.23524	0.524491	0.0223757	0.413966	0.115757	0.62533	0.986439
ENSG00000116874	4.77754	4.66851e-07	2.7479e-06	WARS2	tryptophanyl tRNA synthetase 2, mitochondrial [Source:HGNC Symbol;Acc:HGNC:12730]	-0.160289	0.24663	0.678947	-0.247277	0.085511	0.298725	-0.64909	5.39121e-06	9.06737e-05	0.185217	0.357879	0.941196	0.311398	0.132218	0.526095
ENSG00000142856	5.72315	4.72172e-07	2.77861e-06	ITGB3BP	integrin subunit beta 3 binding protein [Source:HGNC Symbol;Acc:HGNC:6157]	-0.415261	0.000256763	0.00607305	-0.310657	0.00730485	0.0467562	-0.417741	0.000223661	0.00234523	0.455154	0.00463816	0.175219	0.0303675	0.854187	0.999791
ENSG00000184831	4.50394	4.72967e-07	2.78269e-06	APOO	apolipoprotein O [Source:HGNC Symbol;Acc:HGNC:28727]	-0.304927	0.0430232	0.282818	-0.284691	0.0672754	0.253725	-0.440969	0.00358252	0.0243502	0.0925674	0.669898	0.999872	-0.165272	0.462774	0.868476
ENSG00000125354	6.36159	4.76675e-07	2.80389e-06	SEPT6	septin 6 [Source:HGNC Symbol;Acc:HGNC:15848]	-0.184065	0.0750358	0.388497	-0.202378	0.0548059	0.218924	-0.325732	0.00168476	0.0130057	-0.0521994	0.722977	0.999872	0.0663384	0.656429	0.999791
ENSG00000116752	5.70031	4.77931e-07	2.81067e-06	BCAS2	BCAS2, pre-mRNA processing factor [Source:HGNC Symbol;Acc:HGNC:975]	-0.129303	0.268573	0.692696	0.346863	0.00289494	0.022033	-0.230737	0.0487194	0.191775	0.485026	0.0030364	0.131226	-0.327192	0.0484656	0.309229
ENSG00000038295	7.21836	4.79021e-07	2.81646e-06	TLL1	tolloid like 1 [Source:HGNC Symbol;Acc:HGNC:11843]	-0.117082	0.231517	0.663079	-0.327079	0.00101792	0.00921106	-0.374309	0.000141168	0.00157435	0.379447	0.00611989	0.209777	0.196601	0.162241	0.571878
ENSG00000172081	4.00127	4.79941e-07	2.82126e-06	MOB3A	MOB kinase activator 3A [Source:HGNC Symbol;Acc:HGNC:29802]	-0.233423	0.220819	0.653648	-0.246768	0.215759	0.523523	0.606589	0.000641173	0.00578447	-0.385462	0.134712	0.769447	0.0184255	0.943728	0.999791
ENSG00000111837	1.27419	4.81035e-07	2.82708e-06	MAK	male germ cell associated kinase [Source:HGNC Symbol;Acc:HGNC:6816]	-0.887439	0.11032	0.478615	-1.30862	0.0393248	0.171417	0.750334	0.101138	0.317471	0.80549	0.241571	0.864194	1.83726	0.0138063	0.13994
ENSG00000087077	6.38303	4.82372e-07	2.83431e-06	TRIP6	thyroid hormone receptor interactor 6 [Source:HGNC Symbol;Acc:HGNC:12311]	0.191456	0.0743803	0.386586	0.415746	0.000121917	0.00151128	0.409745	0.000112105	0.00129681	-0.311841	0.0362122	0.509707	-0.230499	0.122292	0.506863
ENSG00000126903	5.13866	4.84598e-07	2.84678e-06	SLC10A3	solute carrier family 10 member 3 [Source:HGNC Symbol;Acc:HGNC:22979]	-0.0334876	0.799337	1	0.305228	0.0212457	0.107667	-0.0663847	0.61337	0.824963	-0.248105	0.183539	0.826011	0.0937216	0.610344	0.975157
ENSG00000049541	6.09839	4.91666e-07	2.88767e-06	RFC2	replication factor C subunit 2 [Source:HGNC Symbol;Acc:HGNC:9970]	-0.0575037	0.587256	0.897543	-0.532871	1.64146e-06	3.29647e-05	-0.286109	0.00732324	0.0437725	0.0626144	0.676905	0.999872	0.356741	0.0218904	0.190859
ENSG00000152229	4.2932	4.91885e-07	2.88833e-06	PSTPIP2	proline-serine-threonine phosphatase interacting protein 2 [Source:HGNC Symbol;Acc:HGNC:9581]	0.165107	0.361753	0.758047	0.446332	0.0149974	0.0825041	0.644439	0.000207199	0.00219477	0.0412905	0.86373	0.999872	-0.368903	0.131053	0.523496
ENSG00000123607	4.80637	4.93169e-07	2.89524e-06	TTC21B	tetratricopeptide repeat domain 21B [Source:HGNC Symbol;Acc:HGNC:25660]	-0.221825	0.105499	0.469693	-0.516771	0.000368718	0.00387828	-0.452115	0.00111401	0.00923302	0.136379	0.488398	0.995311	0.16552	0.42425	0.845221
ENSG00000179761	3.15748	4.95423e-07	2.90784e-06	PIPOX	pipecolic acid and sarcosine oxidase [Source:HGNC Symbol;Acc:HGNC:17804]	-0.0285859	0.908807	1	-0.527323	0.0566252	0.224202	0.30324	0.207453	0.488148	-0.0425166	0.900016	0.999872	1.12043	0.00149428	0.0298536
ENSG00000144504	4.47033	4.96719e-07	2.91481e-06	ANKMY1	ankyrin repeat and MYND domain containing 1 [Source:HGNC Symbol;Acc:HGNC:20987]	-0.266254	0.0798688	0.40324	-0.185952	0.233771	0.543126	-0.636069	4.2946e-05	0.000570031	0.220619	0.318305	0.913797	0.0849408	0.708177	0.999791
ENSG00000232593	5.30644	4.98403e-07	2.92406e-06	KANTR	KDM5C adjacent transcript [Source:HGNC Symbol;Acc:HGNC:49510]	-0.433505	0.00044036	0.00944012	-0.693081	9.98183e-08	2.58504e-06	-0.161434	0.181396	0.447816	0.188665	0.275903	0.893398	0.373461	0.0382	0.268005
ENSG00000116151	5.04502	4.99582e-07	2.93034e-06	MORN1	MORN repeat containing 1 [Source:HGNC Symbol;Acc:HGNC:25852]	-0.188197	0.14371	0.547044	-0.468915	0.000542764	0.00540582	-0.464997	0.000363602	0.00357527	0.102698	0.578795	0.999872	0.226678	0.23997	0.669472
ENSG00000095485	5.38914	5.013e-07	2.93978e-06	CWF19L1	CWF19 like cell cycle control factor 1 [Source:HGNC Symbol;Acc:HGNC:25613]	-0.131378	0.284725	0.714929	0.281855	0.0217709	0.109714	-0.26994	0.0286081	0.128404	0.277304	0.109302	0.736247	-0.431755	0.0143204	0.143741
ENSG00000250629	0.745382	5.04365e-07	2.95711e-06	AC091435.2	novel transcript	-1.87626	0.00253081	0.0380622	-2.96051	0.000164707	0.00195728	0.514539	0.274643	0.558697	1.06179	0.178754	0.824237	1.09185	0.297689	0.735879
ENSG00000177628	5.96422	5.04596e-07	2.95782e-06	GBA	glucosylceramidase beta [Source:HGNC Symbol;Acc:HGNC:4177]	-0.19397	0.0879431	0.426316	0.0522345	0.649192	0.906125	0.355417	0.00126349	0.0102272	0.0192491	0.901955	0.999872	-0.0581784	0.71159	0.999791
ENSG00000151353	4.80345	5.05881e-07	2.96471e-06	TMEM18	transmembrane protein 18 [Source:HGNC Symbol;Acc:HGNC:25257]	0.22543	0.115468	0.488016	0.471033	0.00115104	0.0102138	-0.0248465	0.863974	0.998121	-0.0215366	0.914379	0.999872	-0.824076	7.31073e-05	0.00279932
ENSG00000179526	5.50286	5.06757e-07	2.9692e-06	SHARPIN	SHANK associated RH domain interactor [Source:HGNC Symbol;Acc:HGNC:25321]	-0.131775	0.27065	0.69485	0.172021	0.153556	0.432795	-0.176783	0.138885	0.389638	-0.239961	0.159474	0.809802	-0.121754	0.473774	0.876678
ENSG00000114841	4.52231	5.07314e-07	2.97182e-06	DNAH1	dynein axonemal heavy chain 1 [Source:HGNC Symbol;Acc:HGNC:2940]	0.711322	1.46271e-05	0.000494483	0.573277	0.000829826	0.00775854	0.531335	0.00132202	0.0105993	-0.550817	0.0138509	0.328181	-0.138225	0.545	0.929191
ENSG00000170852	5.86687	5.09085e-07	2.98155e-06	KBTBD2	kelch repeat and BTB domain containing 2 [Source:HGNC Symbol;Acc:HGNC:21751]	0.542528	1.97456e-06	8.13031e-05	0.382712	0.00113568	0.0100907	0.153428	0.185355	0.449927	-0.134471	0.397078	0.95797	-0.225228	0.167191	0.581392
ENSG00000019186	0.270353	5.09208e-07	2.98162e-06	CYP24A1	cytochrome P450 family 24 subfamily A member 1 [Source:HGNC Symbol;Acc:HGNC:2602]	0.881442	0.283847	0.713593	2.89195	3.33044e-05	0.000484951	-0.14342	0.8769	1	-0.466596	0.700093	0.999872	-2.82778	0.0193637	0.175696
ENSG00000270276	2.04662	5.1065e-07	2.98942e-06	HIST2H4B	histone cluster 2 H4 family member b [Source:HGNC Symbol;Acc:HGNC:29607]	0.925569	0.0245669	0.198914	0.78686	0.0736214	0.269771	1.63586	1.74075e-05	0.000257807	-1.55601	0.00284794	0.124475	-0.422367	0.425213	0.845512
ENSG00000240291	3.54063	5.12392e-07	2.99897e-06	AL450384.2	novel transcript, antisense to CACNB2	0.429408	0.0294636	0.223865	-0.531751	0.0173006	0.0919531	-0.557244	0.00875832	0.0504738	-0.251102	0.389398	0.952289	0.713789	0.0225812	0.193816
ENSG00000160551	7.49994	5.13026e-07	3.00203e-06	TAOK1	TAO kinase 1 [Source:HGNC Symbol;Acc:HGNC:29259]	0.29772	0.00238595	0.0364107	0.567231	8.40515e-09	2.66469e-07	0.333635	0.000649278	0.0058412	-0.236073	0.0856176	0.689106	-0.445791	0.00121539	0.0254883
ENSG00000176994	6.2706	5.13163e-07	3.00217e-06	SMCR8	Smith-Magenis syndrome chromosome region, candidate 8 [Source:HGNC Symbol;Acc:HGNC:17921]	0.241845	0.0255302	0.203902	0.208004	0.0604197	0.235192	0.481032	6.92385e-06	0.000113071	-0.271379	0.0694835	0.648309	-0.137261	0.365299	0.794836
ENSG00000163608	5.10926	5.14551e-07	3.00965e-06	NEPRO	nucleolus and neural progenitor protein [Source:HGNC Symbol;Acc:HGNC:24496]	0.192321	0.13688	0.531203	0.254376	0.0547455	0.21875	-0.283441	0.0329053	0.142872	0.0165284	0.928373	0.999872	-0.371572	0.0505923	0.316991
ENSG00000132471	6.6246	5.15909e-07	3.01693e-06	WBP2	WW domain binding protein 2 [Source:HGNC Symbol;Acc:HGNC:12738]	-0.108719	0.295507	0.728945	-0.202481	0.0565776	0.224145	0.20197	0.048864	0.19226	0.0659193	0.648978	0.999872	0.325772	0.0262182	0.212475
ENSG00000117450	8.87796	5.16631e-07	3.0205e-06	PRDX1	peroxiredoxin 1 [Source:HGNC Symbol;Acc:HGNC:9352]	-0.0368483	0.682355	0.966547	0.193913	0.0315532	0.145416	-0.24098	0.00752542	0.0446647	0.0672405	0.597541	0.999872	-0.184024	0.149172	0.552133
ENSG00000103241	4.25543	5.17182e-07	3.02307e-06	FOXF1	forkhead box F1 [Source:HGNC Symbol;Acc:HGNC:3809]	0.0521341	0.770373	1	0.846944	9.82188e-07	2.08897e-05	0.331566	0.0559745	0.211489	-0.339341	0.166436	0.813292	-0.783397	0.0011006	0.0237257
ENSG00000186654	2.09793	5.19099e-07	3.03362e-06	PRR5	proline rich 5 [Source:HGNC Symbol;Acc:HGNC:31682]	-0.0442818	0.909301	1	0.0887594	0.826004	1	0.542078	0.133966	0.379183	0.26347	0.600583	0.999872	0.920956	0.0688865	0.376582
ENSG00000179104	4.02143	5.22046e-07	3.04932e-06	TMTC2	transmembrane and tetratricopeptide repeat containing 2 [Source:HGNC Symbol;Acc:HGNC:25440]	-0.050343	0.768289	1	-0.362337	0.0460365	0.192194	-0.736749	4.0152e-05	0.000538503	0.0196019	0.938311	0.999872	0.443806	0.0904229	0.435678
ENSG00000214814	0.0471716	5.22076e-07	3.04932e-06	FER1L6	fer-1 like family member 6 [Source:HGNC Symbol;Acc:HGNC:28065]	-0.264958	0.856433	1	-0.759467	0.654719	0.910484	1.97609	0.0721617	0.252678	1.61948	0.358677	0.941196	2.19698	0.256912	0.689944
ENSG00000118263	5.1529	5.22124e-07	3.04932e-06	KLF7	Kruppel like factor 7 [Source:HGNC Symbol;Acc:HGNC:6350]	0.0703758	0.578924	0.895988	-0.518857	0.000148447	0.00179325	-0.324729	0.0120724	0.0652175	0.306243	0.0873194	0.692276	0.454975	0.0169702	0.161241
ENSG00000150756	5.41387	5.25862e-07	3.07048e-06	FAM173B	family with sequence similarity 173 member B [Source:HGNC Symbol;Acc:HGNC:27029]	-0.175334	0.143327	0.546554	-0.170174	0.166999	0.456082	-0.265941	0.0266435	0.121895	0.0162539	0.923984	0.999872	-0.268069	0.127594	0.518025
ENSG00000171858	8.0592	5.26781e-07	3.07519e-06	RPS21	ribosomal protein S21 [Source:HGNC Symbol;Acc:HGNC:10409]	-0.142375	0.13043	0.518388	0.146936	0.119175	0.37022	-0.210112	0.0256157	0.118173	0.39667	0.00283454	0.124415	-0.288384	0.0307938	0.234302
ENSG00000083635	3.49141	5.2844e-07	3.08421e-06	NUFIP1	nuclear FMR1 interacting protein 1 [Source:HGNC Symbol;Acc:HGNC:8057]	0.241639	0.244013	0.677156	0.50693	0.0158457	0.086176	-0.477245	0.0298753	0.132746	-0.0709416	0.814795	0.999872	-0.534555	0.0860435	0.424187
ENSG00000139998	2.19536	5.30758e-07	3.09706e-06	RAB15	RAB15, member RAS oncogene family [Source:HGNC Symbol;Acc:HGNC:20150]	-0.141911	0.620463	0.920387	-1.07951	0.00109258	0.00978176	-1.23534	9.28456e-05	0.00109849	-0.139608	0.761279	0.999872	1.37037	0.0043976	0.0642074
ENSG00000079482	5.29422	5.34396e-07	3.11762e-06	OPHN1	oligophrenin 1 [Source:HGNC Symbol;Acc:HGNC:8148]	-0.0721574	0.570142	0.893244	-0.43901	0.00118632	0.0104752	0.112502	0.368641	0.653267	0.228478	0.192082	0.826011	0.551475	0.0025298	0.0431391
ENSG00000139734	7.98346	5.34797e-07	3.11929e-06	DIAPH3	diaphanous related formin 3 [Source:HGNC Symbol;Acc:HGNC:15480]	0.192997	0.040204	0.27186	-0.104728	0.270504	0.59249	-0.225096	0.0172187	0.0863363	-0.0514196	0.699251	0.999872	0.000729133	0.995675	0.999791
ENSG00000133519	0.413526	5.50423e-07	3.20973e-06	ZDHHC8P1	zinc finger DHHC-type containing 8 pseudogene 1 [Source:HGNC Symbol;Acc:HGNC:26461]	-1.51314	0.204242	0.625416	-0.182685	0.862723	1	2.3444	0.00126246	0.0102219	1.47313	0.254318	0.871898	-0.355185	0.778849	0.999791
ENSG00000237523	3.50723	5.52074e-07	3.21866e-06	LINC00857	long intergenic non-protein coding RNA 857 [Source:HGNC Symbol;Acc:HGNC:45114]	-0.1238	0.530273	0.866603	-0.81227	0.000207756	0.00239816	-0.569832	0.00507671	0.0323947	-0.0535568	0.852978	0.999872	0.328219	0.298062	0.736314
ENSG00000143458	4.86448	5.5302e-07	3.22309e-06	GABPB2	GA binding protein transcription factor subunit beta 2 [Source:HGNC Symbol;Acc:HGNC:28441]	0.252016	0.0858985	0.420632	0.3806	0.0113073	0.0663673	0.450438	0.00177554	0.0135773	-0.458899	0.0224947	0.413978	-0.0243499	0.903587	0.999791
ENSG00000142864	9.39207	5.53071e-07	3.22309e-06	SERBP1	SERPINE1 mRNA binding protein 1 [Source:HGNC Symbol;Acc:HGNC:17860]	0.0202656	0.817432	1	0.152843	0.0822154	0.290937	-0.252228	0.00412371	0.0273071	0.00653021	0.958066	0.999872	-0.12677	0.308079	0.745556
ENSG00000133328	2.15037	5.57609e-07	3.24883e-06	HRASLS2	HRAS like suppressor 2 [Source:HGNC Symbol;Acc:HGNC:17824]	-0.42118	0.234506	0.667512	-1.44794	0.000807489	0.00759175	0.462692	0.15058	0.411547	0.499214	0.278136	0.895578	1.51258	0.00433266	0.0634306
ENSG00000168427	3.28857	5.63639e-07	3.28325e-06	KLHL30	kelch like family member 30 [Source:HGNC Symbol;Acc:HGNC:24770]	0.581335	0.0240652	0.196027	0.719029	0.00657203	0.0430449	0.790387	0.00165481	0.0128112	-0.177532	0.59787	0.999872	-0.202278	0.554728	0.934907
ENSG00000109501	5.51454	5.64325e-07	3.28654e-06	WFS1	wolframin ER transmembrane glycoprotein [Source:HGNC Symbol;Acc:HGNC:12762]	-0.164316	0.18675	0.60308	0.0510239	0.686344	0.937387	0.394325	0.00101051	0.00849512	0.027048	0.87345	0.999872	-0.036694	0.830623	0.999791
ENSG00000186298	6.40612	5.65608e-07	3.2933e-06	PPP1CC	protein phosphatase 1 catalytic subunit gamma [Source:HGNC Symbol;Acc:HGNC:9283]	0.189287	0.0716648	0.378666	0.491563	3.27532e-06	6.14373e-05	0.00355492	0.97313	1	-0.230368	0.11983	0.756184	-0.408635	0.00600182	0.0796525
ENSG00000101745	5.8194	5.66807e-07	3.29942e-06	ANKRD12	ankyrin repeat domain 12 [Source:HGNC Symbol;Acc:HGNC:29135]	0.420159	0.000294423	0.00675672	0.162887	0.177665	0.476036	0.381189	0.00100507	0.00845258	-0.202118	0.206109	0.841094	-0.026417	0.872336	0.999791
ENSG00000178188	5.40413	5.66903e-07	3.29942e-06	SH2B1	SH2B adaptor protein 1 [Source:HGNC Symbol;Acc:HGNC:30417]	-0.141658	0.234904	0.667825	-0.378597	0.00236236	0.0186183	-0.49285	4.77341e-05	0.000622007	-0.016894	0.921745	0.999872	0.518969	0.00307139	0.0498566
ENSG00000070961	7.82954	5.68309e-07	3.30689e-06	ATP2B1	ATPase plasma membrane Ca2+ transporting 1 [Source:HGNC Symbol;Acc:HGNC:814]	0.302643	0.00161727	0.0266204	0.414421	1.77285e-05	0.000277764	0.328021	0.000622535	0.0056484	-0.0620446	0.644752	0.999872	-0.428587	0.00155602	0.0306338
ENSG00000107864	4.46821	5.68651e-07	3.30817e-06	CPEB3	cytoplasmic polyadenylation element binding protein 3 [Source:HGNC Symbol;Acc:HGNC:21746]	-0.537043	0.000427327	0.00922664	-0.863788	1.17146e-07	2.98512e-06	-0.496186	0.00103058	0.00863964	0.29413	0.178436	0.823934	0.713785	0.00172416	0.0328659
ENSG00000187951	4.44236	5.69077e-07	3.30993e-06	AC091057.1	OTU deubiquitinase 7A pseudogene [Source:NCBI gene;Acc:100288637]	0.589707	0.000273527	0.00637467	0.793078	1.42346e-06	2.92165e-05	0.222968	0.178245	0.445993	-0.632474	0.00533605	0.193987	-0.902806	9.53035e-05	0.00342319
ENSG00000170684	2.02188	5.70477e-07	3.31736e-06	ZNF296	zinc finger protein 296 [Source:HGNC Symbol;Acc:HGNC:15981]	-0.49237	0.232709	0.664967	0.899549	0.0143975	0.0798711	0.687092	0.0553312	0.210057	-0.0917335	0.866252	0.999872	-0.247065	0.605728	0.972018
ENSG00000117640	3.68745	5.71139e-07	3.3205e-06	MTFR1L	mitochondrial fission regulator 1 like [Source:HGNC Symbol;Acc:HGNC:28836]	-0.145833	0.437614	0.781668	-0.33635	0.0893806	0.307706	-0.776788	7.84053e-05	0.000950968	0.0722483	0.796361	0.999872	0.242223	0.404557	0.828428
ENSG00000127603	9.00995	5.76965e-07	3.35346e-06	MACF1	microtubule-actin crosslinking factor 1 [Source:HGNC Symbol;Acc:HGNC:13664]	0.113759	0.20513	0.627211	0.0610838	0.497987	0.773299	0.418543	3.06152e-06	5.46561e-05	-0.193976	0.125176	0.76189	-0.152849	0.228233	0.654439
ENSG00000257826	0.221019	5.77056e-07	3.35346e-06	AL133304.2	novel transcript	0.858411	0.423344	0.767336	-3.85739	0.0762567	0.276146	2.35559	0.00832622	0.0484175	-0.0216985	0.963139	0.999872	3.56998	0.113765	0.490832
ENSG00000197756	7.83572	5.81624e-07	3.37928e-06	RPL37A	ribosomal protein L37a [Source:HGNC Symbol;Acc:HGNC:10348]	-0.166208	0.0810113	0.405823	0.206002	0.0306466	0.142393	-0.25416	0.00763572	0.0452101	0.373294	0.00550968	0.196854	-0.230044	0.0882898	0.430158
ENSG00000174007	2.6884	5.82683e-07	3.3847e-06	CEP19	centrosomal protein 19 [Source:HGNC Symbol;Acc:HGNC:28209]	0.114692	0.690912	0.971952	-0.979602	0.00496193	0.0344031	0.711538	0.00877571	0.0505537	-0.199176	0.59938	0.999872	0.760578	0.0797085	0.406765
ENSG00000136718	5.35897	5.83967e-07	3.39143e-06	IMP4	IMP4, U3 small nucleolar ribonucleoprotein [Source:HGNC Symbol;Acc:HGNC:30856]	0.00604929	0.962387	1	0.642714	3.66133e-07	8.46688e-06	0.14128	0.263925	0.55077	0.0964956	0.585412	0.999872	-0.52713	0.002839	0.047135
ENSG00000135604	3.28886	5.86498e-07	3.40539e-06	STX11	syntaxin 11 [Source:HGNC Symbol;Acc:HGNC:11429]	1.34944	1.35784e-08	8.62978e-07	0.778958	0.00255752	0.0198509	0.433372	0.0895848	0.293555	-0.986538	0.00290909	0.126533	-0.455564	0.190807	0.618194
ENSG00000156232	5.28848	5.88997e-07	3.41917e-06	WHAMM	WAS protein homolog associated with actin, golgi membranes and microtubules [Source:HGNC Symbol;Acc:HGNC:30493]	0.130543	0.293162	0.726252	-0.571802	2.31559e-05	0.000350989	-0.0221458	0.859013	0.996301	0.0124503	0.942805	0.999872	0.435855	0.0181801	0.168983
ENSG00000101911	6.55463	5.95895e-07	3.45793e-06	PRPS2	phosphoribosyl pyrophosphate synthetase 2 [Source:HGNC Symbol;Acc:HGNC:9465]	-0.167102	0.101157	0.460524	-0.241599	0.0201085	0.103202	-0.296623	0.00369628	0.0250038	0.0534722	0.711639	0.999872	-0.0449267	0.760267	0.999791
ENSG00000147408	7.2248	5.95931e-07	3.45793e-06	CSGALNACT1	chondroitin sulfate N-acetylgalactosaminyltransferase 1 [Source:HGNC Symbol;Acc:HGNC:24290]	0.382359	0.000123231	0.00326331	0.537853	8.23484e-08	2.18284e-06	0.199154	0.0459382	0.18365	-0.122345	0.380512	0.946586	-0.395436	0.0048931	0.0693126
ENSG00000091073	5.18505	5.96358e-07	3.45967e-06	DTX2	deltex E3 ubiquitin ligase 2 [Source:HGNC Symbol;Acc:HGNC:15973]	0.0249135	0.853794	1	0.54474	4.84341e-05	0.000673317	0.454889	0.000497742	0.00466661	-0.26722	0.147485	0.78991	-0.451615	0.013567	0.138287
ENSG00000198961	6.66394	6.01257e-07	3.48734e-06	PJA2	praja ring finger ubiquitin ligase 2 [Source:HGNC Symbol;Acc:HGNC:17481]	0.130957	0.195773	0.610983	-0.399028	0.000144666	0.00175071	-0.194228	0.0569918	0.213777	-0.00270025	0.984967	0.999872	0.285129	0.05249	0.323879
ENSG00000227308	2.05928	6.03464e-07	3.49939e-06	AC009502.1		0.0342515	0.929701	1	-0.498243	0.260697	0.578124	0.786469	0.0277529	0.125735	0.43505	0.378746	0.94594	0.791009	0.14428	0.543913
ENSG00000087510	5.06653	6.0361e-07	3.49949e-06	TFAP2C	transcription factor AP-2 gamma [Source:HGNC Symbol;Acc:HGNC:11744]	0.151882	0.281069	0.709392	0.621766	9.42083e-06	0.000157857	0.611906	6.81384e-06	0.000111612	-0.211037	0.266455	0.882662	-0.700205	0.000243245	0.00728975
ENSG00000088826	5.71709	6.07504e-07	3.52131e-06	SMOX	spermine oxidase [Source:HGNC Symbol;Acc:HGNC:15862]	0.505459	9.97649e-06	0.000351795	-0.0835011	0.490897	0.7668	0.108373	0.35084	0.631685	-0.552919	0.000608545	0.0404609	-0.0543994	0.745572	0.999791
ENSG00000255308	2.10439	6.07662e-07	3.52147e-06	AC009652.2	novel transcript	-0.706192	0.0221326	0.186069	-1.77346	1.67189e-06	3.3501e-05	-0.383559	0.196469	0.468762	0.244888	0.579413	0.999872	0.499091	0.351207	0.781933
ENSG00000282914	2.92988	6.08276e-07	3.52427e-06	Z83818.2	novel transcript	-0.0401364	0.864018	1	-0.174475	0.479319	0.755464	-0.707374	0.0042335	0.0278905	-0.240917	0.495473	0.995652	-0.262082	0.48074	0.883402
ENSG00000185420	6.75652	6.09443e-07	3.53027e-06	SMYD3	SET and MYND domain containing 3 [Source:HGNC Symbol;Acc:HGNC:15513]	-0.341422	0.000702051	0.0137813	-0.29595	0.00374113	0.0271644	-0.390007	0.000107495	0.00125099	0.21493	0.132536	0.76502	0.160318	0.267055	0.702403
ENSG00000069849	7.93654	6.10221e-07	3.53402e-06	ATP1B3	ATPase Na+/K+ transporting subunit beta 3 [Source:HGNC Symbol;Acc:HGNC:806]	0.0308088	0.746479	1	0.0600299	0.531602	0.804558	0.237392	0.0124133	0.0667124	0.0853104	0.523855	0.999872	0.132512	0.324208	0.757674
ENSG00000125952	5.84939	6.1936e-07	3.58618e-06	MAX	MYC associated factor X [Source:HGNC Symbol;Acc:HGNC:6913]	-0.0228727	0.843868	1	0.531725	4.01686e-06	7.36588e-05	0.189337	0.097922	0.3111	0.0239938	0.88132	0.999872	-0.322824	0.0438424	0.293343
ENSG00000130830	2.52212	6.20346e-07	3.59112e-06	MPP1	membrane palmitoylated protein 1 [Source:HGNC Symbol;Acc:HGNC:7219]	-1.32559	8.83045e-05	0.00245138	-0.138224	0.655418	0.911189	0.364588	0.192553	0.46166	1.30996	0.00225185	0.107725	0.0277627	0.945962	0.999791
ENSG00000143819	5.14728	6.2268e-07	3.60386e-06	EPHX1	epoxide hydrolase 1 [Source:HGNC Symbol;Acc:HGNC:3401]	-0.205705	0.104963	0.468768	-0.0702588	0.586843	0.858366	-0.514006	6.61461e-05	0.000824346	0.257911	0.156346	0.80562	-0.0248822	0.89369	0.999791
ENSG00000165102	5.32328	6.24414e-07	3.61312e-06	HGSNAT	heparan-alpha-glucosaminide N-acetyltransferase [Source:HGNC Symbol;Acc:HGNC:26527]	0.187752	0.123413	0.503682	0.0417037	0.741192	0.966746	-0.358238	0.00429047	0.0281902	-0.161999	0.355266	0.941069	-0.0141885	0.937059	0.999791
ENSG00000165868	5.30321	6.27888e-07	3.63245e-06	HSPA12A	heat shock protein family A (Hsp70) member 12A [Source:HGNC Symbol;Acc:HGNC:19022]	-0.271988	0.0265714	0.209983	-0.573168	9.45116e-06	0.000158186	-0.288058	0.018377	0.0909457	-0.104649	0.550534	0.999872	0.655523	0.000244853	0.00730485
ENSG00000136925	4.41164	6.31608e-07	3.65318e-06	TSTD2	thiosulfate sulfurtransferase like domain containing 2 [Source:HGNC Symbol;Acc:HGNC:30087]	0.362236	0.0198915	0.172929	-0.0318588	0.847435	1	-0.178525	0.267079	0.55077	-0.390354	0.0799819	0.674758	-0.372299	0.115361	0.494239
ENSG00000284823	-0.38106	6.41799e-07	3.71133e-06	AL356747.1	novel transcript, antisense to CDYL	-2.45876	0.270298	0.69471	0.108303	0.956459	1	1.74237	0.248563	0.545184	3.4453	0.185215	0.826011	2.59353	0.323278	0.756939
ENSG00000170396	6.05166	6.43078e-07	3.71793e-06	ZNF804A	zinc finger protein 804A [Source:HGNC Symbol;Acc:HGNC:21711]	-0.0829608	0.460198	0.80261	0.29606	0.00858479	0.0533189	0.264759	0.0161555	0.0821367	0.234442	0.129128	0.763277	-0.145008	0.350762	0.781582
ENSG00000185246	5.09114	6.45503e-07	3.73115e-06	PRPF39	pre-mRNA processing factor 39 [Source:HGNC Symbol;Acc:HGNC:20314]	-0.238055	0.0667784	0.364872	0.0913484	0.484573	0.760491	-0.428064	0.00107918	0.00899408	0.2797	0.13078	0.764656	-0.226805	0.229131	0.655131
ENSG00000117523	9.6202	6.48805e-07	3.74944e-06	PRRC2C	proline rich coiled-coil 2C [Source:HGNC Symbol;Acc:HGNC:24903]	0.325249	0.000191021	0.00473364	0.28097	0.00130143	0.0113178	0.429135	8.55662e-07	1.72738e-05	-0.27608	0.0246867	0.431464	-0.321933	0.00894432	0.104316
ENSG00000138442	5.21726	6.5331e-07	3.77466e-06	WDR12	WD repeat domain 12 [Source:HGNC Symbol;Acc:HGNC:14098]	0.0258755	0.838321	1	0.333412	0.00910507	0.0559457	-0.224285	0.0806617	0.273713	0.087718	0.624858	0.999872	-0.504189	0.00600395	0.0796525
ENSG00000178295	5.71633	6.54523e-07	3.78087e-06	GEN1	GEN1, Holliday junction 5' flap endonuclease [Source:HGNC Symbol;Acc:HGNC:26881]	-0.0386343	0.731089	1	-0.325621	0.00548714	0.0374086	-0.422515	0.000220937	0.00232027	0.0607479	0.705709	0.999872	0.206266	0.21457	0.640557
ENSG00000186862	2.28012	6.55304e-07	3.78457e-06	PDZD7	PDZ domain containing 7 [Source:HGNC Symbol;Acc:HGNC:26257]	0.272011	0.47313	0.814722	0.247266	0.535811	0.808339	1.23691	0.000276934	0.00282168	-0.262627	0.579468	0.999872	-0.0178656	0.969575	0.999791
ENSG00000173145	6.13702	6.56246e-07	3.7892e-06	NOC3L	NOC3 like DNA replication regulator [Source:HGNC Symbol;Acc:HGNC:24034]	0.107995	0.318543	0.739147	0.439288	5.37025e-05	0.000736323	0.0671299	0.5347	0.773996	0.0136647	0.928003	0.999872	-0.693916	6.47067e-06	0.000357598
ENSG00000126243	3.45759	6.57835e-07	3.79756e-06	LRFN3	leucine rich repeat and fibronectin type III domain containing 3 [Source:HGNC Symbol;Acc:HGNC:28370]	-0.261245	0.233929	0.666948	-1.03674	3.59248e-05	0.000518634	0.194734	0.35323	0.634449	0.130576	0.662106	0.999872	1.12007	0.000539417	0.0138368
ENSG00000112893	6.92632	6.59288e-07	3.80513e-06	MAN2A1	mannosidase alpha class 2A member 1 [Source:HGNC Symbol;Acc:HGNC:6824]	-0.00701596	0.944673	1	-0.221846	0.0319311	0.146705	0.312786	0.00178298	0.0136123	-0.0570555	0.686022	0.999872	-0.0578464	0.68722	0.999791
ENSG00000104228	4.44601	6.60353e-07	3.81047e-06	TRIM35	tripartite motif containing 35 [Source:HGNC Symbol;Acc:HGNC:16285]	0.203882	0.235965	0.66898	0.645987	0.00016408	0.00195241	0.664364	5.70069e-05	0.000724278	-0.328954	0.153345	0.798533	-0.459565	0.0449719	0.297397
ENSG00000125447	5.42871	6.65454e-07	3.83908e-06	GGA3	golgi associated, gamma adaptin ear containing, ARF binding protein 3 [Source:HGNC Symbol;Acc:HGNC:17079]	0.0964358	0.422884	0.766718	0.169029	0.168863	0.459471	-0.235083	0.0543067	0.207245	-0.327897	0.0573047	0.613985	-0.120612	0.48789	0.889128
ENSG00000134470	4.50884	6.66386e-07	3.84363e-06	IL15RA	interleukin 15 receptor subunit alpha [Source:HGNC Symbol;Acc:HGNC:5978]	0.162783	0.326446	0.739147	0.172042	0.318125	0.65866	0.632334	7.44826e-05	0.000909188	-0.131498	0.553192	0.999872	-0.128244	0.573694	0.948016
ENSG00000108423	3.83141	6.67596e-07	3.84979e-06	TUBD1	tubulin delta 1 [Source:HGNC Symbol;Acc:HGNC:16811]	-0.128386	0.499608	0.839445	0.450052	0.0165797	0.0892277	-0.0956045	0.612556	0.824418	-0.190118	0.480553	0.993089	-0.99821	0.0002721	0.00795421
ENSG00000198178	-0.513137	6.72517e-07	3.87735e-06	CLEC4C	C-type lectin domain family 4 member C [Source:HGNC Symbol;Acc:HGNC:13258]	0	1	1	0	1	1	3.89789	0.0743832	0.257916	1.77085	0.999572	0.999872	2.59354	0.999538	0.999791
ENSG00000265688	2.17227	6.73228e-07	3.88061e-06	MAFG-DT	MAFG divergent transcript [Source:HGNC Symbol;Acc:HGNC:43649]	-0.197424	0.616335	0.916855	0.283055	0.469903	0.745611	1.00289	0.00352571	0.0240184	0.0308278	0.949465	0.999872	0.164658	0.737413	0.999791
ENSG00000173456	5.35526	6.7344e-07	3.88101e-06	RNF26	ring finger protein 26 [Source:HGNC Symbol;Acc:HGNC:14646]	0.185325	0.15315	0.565877	0.695559	6.74958e-08	1.82131e-06	0.425153	0.000828566	0.00716172	-0.240314	0.17589	0.820265	-0.60313	0.000664668	0.0162108
ENSG00000104756	6.39152	6.73913e-07	3.88291e-06	KCTD9	potassium channel tetramerization domain containing 9 [Source:HGNC Symbol;Acc:HGNC:22401]	0.137536	0.190176	0.603222	0.38583	0.000261736	0.00291867	-0.204529	0.0539252	0.206142	0.207251	0.161273	0.811851	-0.218954	0.143269	0.5423
ENSG00000135406	-0.0161817	6.74491e-07	3.88541e-06	PRPH	peripherin [Source:HGNC Symbol;Acc:HGNC:9461]	-0.260998	0.888662	1	0.103105	0.956773	1	4.00098	0.000300049	0.00301736	-0.227165	0.943589	0.999872	-0.132503	0.948568	0.999791
ENSG00000221886	2.89863	6.75666e-07	3.89134e-06	ZBED8	zinc finger BED-type containing 8 [Source:HGNC Symbol;Acc:HGNC:30804]	-0.507964	0.0321215	0.236348	-0.858638	0.000829518	0.00775854	-0.583664	0.0138471	0.0725978	0.158324	0.648825	0.999872	-0.0981322	0.795924	0.999791
ENSG00000076242	5.98921	6.76328e-07	3.89433e-06	MLH1	mutL homolog 1 [Source:HGNC Symbol;Acc:HGNC:7127]	-0.00266649	0.98024	1	-0.312203	0.00524227	0.0360211	-0.4869	9.27468e-06	0.000147886	0.175527	0.253892	0.871898	0.376501	0.0173041	0.163228
ENSG00000167771	2.54553	6.76619e-07	3.89517e-06	RCOR2	REST corepressor 2 [Source:HGNC Symbol;Acc:HGNC:27455]	-1.08763	0.000494242	0.0103168	-0.848231	0.00843178	0.0526094	0.277008	0.30488	0.599713	0.59337	0.150632	0.795184	0.886335	0.0324918	0.242642
ENSG00000156234	-0.422834	6.78562e-07	3.90553e-06	CXCL13	C-X-C motif chemokine ligand 13 [Source:HGNC Symbol;Acc:HGNC:10639]	-2.45875	0.272067	0.696805	-2.45875	0.324486	0.665757	2.39242	0.0900186	0.294548	2.54873	0.277127	0.894857	4.40704	0.141287	0.538267
ENSG00000256116	2.09895	6.82247e-07	3.92554e-06	AP001453.1	novel transcript	-0.238716	0.529318	0.86569	-0.666354	0.11712	0.366402	0.661882	0.0529949	0.203648	0.28183	0.563063	0.999872	1.16331	0.0250234	0.206293
ENSG00000143401	7.64821	6.8233e-07	3.92554e-06	ANP32E	acidic nuclear phosphoprotein 32 family member E [Source:HGNC Symbol;Acc:HGNC:16673]	0.201959	0.0358519	0.253175	0.398152	3.84035e-05	0.000548434	-0.0686844	0.476882	0.714464	-0.0404142	0.765986	0.999872	-0.399735	0.00343242	0.0542967
ENSG00000172986	5.21675	6.82514e-07	3.92576e-06	GXYLT2	glucoside xylosyltransferase 2 [Source:HGNC Symbol;Acc:HGNC:33383]	-0.0364138	0.768436	1	-0.270852	0.0364488	0.162276	-0.279319	0.0254848	0.117706	-0.210373	0.235307	0.861064	-0.0563802	0.758821	0.999791
ENSG00000188549	5.00165	6.82701e-07	3.92601e-06	CCDC9B	coiled-coil domain containing 9B [Source:HGNC Symbol;Acc:HGNC:33488]	-0.462457	0.000520905	0.0107242	-0.408546	0.00290972	0.022113	-0.12236	0.345149	0.624534	-0.119439	0.52722	0.999872	0.0580906	0.761859	0.999791
ENSG00000114520	5.07382	6.83595e-07	3.9303e-06	SNX4	sorting nexin 4 [Source:HGNC Symbol;Acc:HGNC:11175]	-0.182302	0.160629	0.578315	0.0711186	0.588515	0.859637	-0.409195	0.00183744	0.0139413	0.125555	0.499444	0.997254	-0.207689	0.272524	0.708144
ENSG00000142867	4.33993	6.88249e-07	3.95622e-06	BCL10	B cell CLL/lymphoma 10 [Source:HGNC Symbol;Acc:HGNC:989]	0.50805	0.00146286	0.0245266	-0.283986	0.10666	0.344328	-0.20951	0.210172	0.492405	-0.251765	0.26991	0.887576	0.218893	0.37167	0.80038
ENSG00000165733	7.57648	6.89846e-07	3.96456e-06	BMS1	BMS1, ribosome biogenesis factor [Source:HGNC Symbol;Acc:HGNC:23505]	0.149101	0.125828	0.509175	0.140804	0.152279	0.430298	0.45673	2.4349e-06	4.43486e-05	-0.17205	0.206758	0.842913	-0.237373	0.0838603	0.417676
ENSG00000062650	7.22032	6.90001e-07	3.96461e-06	WAPL	WAPL cohesin release factor [Source:HGNC Symbol;Acc:HGNC:23293]	0.189321	0.0583746	0.337973	0.365808	0.000282668	0.00311765	0.43097	1.45811e-05	0.000220892	-0.165355	0.235997	0.861064	-0.28903	0.039376	0.272924
ENSG00000100815	6.48834	6.9016e-07	3.96467e-06	TRIP11	thyroid hormone receptor interactor 11 [Source:HGNC Symbol;Acc:HGNC:12305]	0.0624095	0.549256	0.881561	-0.300894	0.00539197	0.0368156	0.272466	0.00834199	0.0484779	-0.101972	0.48249	0.993089	0.0491806	0.741667	0.999791
ENSG00000066855	5.36119	6.90515e-07	3.96587e-06	MTFR1	mitochondrial fission regulator 1 [Source:HGNC Symbol;Acc:HGNC:29510]	-0.224809	0.0647038	0.358947	0.0160963	0.895997	1	-0.426598	0.000510002	0.00477162	0.249604	0.150308	0.795058	-0.159753	0.366782	0.795411
ENSG00000125107	8.52829	6.9233e-07	3.97545e-06	CNOT1	CCR4-NOT transcription complex subunit 1 [Source:HGNC Symbol;Acc:HGNC:7877]	0.0979089	0.287922	0.719299	0.049909	0.590075	0.860803	0.404065	1.10636e-05	0.00017314	-0.125626	0.332403	0.928023	-0.158145	0.224332	0.649844
ENSG00000118496	5.34446	6.94951e-07	3.98965e-06	FBXO30	F-box protein 30 [Source:HGNC Symbol;Acc:HGNC:15600]	0.00618177	0.959127	1	-0.254547	0.0436565	0.184597	-0.415235	0.000756265	0.00663229	0.12297	0.475904	0.993089	0.0538094	0.765114	0.999791
ENSG00000166398	5.01292	7.00118e-07	4.01804e-06	KIAA0355	KIAA0355 [Source:HGNC Symbol;Acc:HGNC:29016]	0.19411	0.1636	0.582214	0.155906	0.28037	0.607497	0.272935	0.0478228	0.1891	-0.218221	0.255623	0.872868	0.314506	0.105144	0.472083
ENSG00000201822	1.71614	7.00193e-07	4.01804e-06	RNA5SP149	RNA, 5S ribosomal pseudogene 149 [Source:HGNC Symbol;Acc:HGNC:43049]	-0.75136	0.0630215	0.353596	0.01534	0.968362	1	-0.693454	0.0810046	0.274394	2.30706	1.93789e-05	0.00228578	-0.324412	0.583815	0.956638
ENSG00000198089	5.78275	7.02636e-07	4.0312e-06	SFI1	SFI1 centrin binding protein [Source:HGNC Symbol;Acc:HGNC:29064]	-0.258578	0.0245752	0.198921	-0.443054	0.00021699	0.0024888	0.196238	0.0796181	0.271147	0.0353901	0.8242	0.999872	0.215936	0.187434	0.613374
ENSG00000198805	6.67864	7.032e-07	4.03358e-06	PNP	purine nucleoside phosphorylase [Source:HGNC Symbol;Acc:HGNC:7892]	-0.0941771	0.366951	0.763638	0.206672	0.0487943	0.201465	0.395339	0.000115501	0.00132927	0.00202967	0.988791	0.999872	-0.258706	0.0753357	0.395229
ENSG00000019169	-0.382569	7.08654e-07	4.064e-06	MARCO	macrophage receptor with collagenous structure [Source:HGNC Symbol;Acc:HGNC:6895]	0	1	1	0	1	1	6.13885	0.00026507	0.00272133	-1.05919	0.999551	0.999872	-0.0222087	0.999561	0.999791
ENSG00000131459	4.6296	7.16072e-07	4.10567e-06	GFPT2	glutamine-fructose-6-phosphate transaminase 2 [Source:HGNC Symbol;Acc:HGNC:4242]	0.123468	0.431061	0.774882	0.108322	0.506548	0.780378	0.262524	0.0894651	0.293199	-0.0227574	0.915434	0.999872	0.413462	0.0575274	0.341296
ENSG00000234698	1.64021	7.16734e-07	4.10854e-06	AL161937.1	novel transcript	0.275865	0.476045	0.8175	-1.84714	0.000700419	0.00671363	-0.016776	0.966328	1	0.640615	0.222618	0.861064	1.41929	0.0432557	0.291221
ENSG00000142686	4.17747	7.16876e-07	4.10854e-06	C1orf216	chromosome 1 open reading frame 216 [Source:HGNC Symbol;Acc:HGNC:26800]	-0.286275	0.0829897	0.411876	-0.835534	3.60681e-06	6.69118e-05	-0.339529	0.039688	0.164849	-0.104544	0.660015	0.999872	0.403739	0.109932	0.48212
ENSG00000164048	4.38319	7.18488e-07	4.11691e-06	ZNF589	zinc finger protein 589 [Source:HGNC Symbol;Acc:HGNC:16747]	-0.539166	0.000838525	0.0159391	0.0885647	0.577332	0.849641	-0.378959	0.0168542	0.0848555	0.240198	0.296613	0.901488	-0.215503	0.345914	0.776646
ENSG00000159714	1.34147	7.19329e-07	4.12085e-06	ZDHHC1	zinc finger DHHC-type containing 1 [Source:HGNC Symbol;Acc:HGNC:17916]	-0.571942	0.330296	0.739147	-0.258342	0.665985	0.921091	1.3866	0.00277954	0.0197574	0.554399	0.42682	0.973284	0.275712	0.698303	0.999791
ENSG00000213965	5.49033	7.19709e-07	4.12215e-06	NUDT19	nudix hydrolase 19 [Source:HGNC Symbol;Acc:HGNC:32036]	0.279042	0.0249113	0.200659	0.700293	1.82067e-08	5.47641e-07	0.259724	0.0362536	0.1538	-0.282891	0.100791	0.719256	-0.501242	0.00365439	0.0562442
ENSG00000198380	7.52656	7.24342e-07	4.1478e-06	GFPT1	glutamine--fructose-6-phosphate transaminase 1 [Source:HGNC Symbol;Acc:HGNC:4241]	0.220109	0.024277	0.197216	0.178934	0.0699484	0.260496	0.345546	0.000388977	0.00378209	-0.117658	0.389787	0.952517	-0.0194663	0.887589	0.999791
ENSG00000157077	5.27434	7.25393e-07	4.15294e-06	ZFYVE9	zinc finger FYVE-type containing 9 [Source:HGNC Symbol;Acc:HGNC:6775]	-0.0310593	0.813025	1	0.0867926	0.518623	0.790969	0.548613	1.36983e-05	0.000208688	-0.149956	0.39942	0.95982	-0.249062	0.169822	0.585234
ENSG00000112902	7.13108	7.27452e-07	4.16385e-06	SEMA5A	semaphorin 5A [Source:HGNC Symbol;Acc:HGNC:10736]	0.487858	1.16549e-06	5.19487e-05	0.411145	5.21244e-05	0.000719433	0.320204	0.00143772	0.0113883	-0.250077	0.074485	0.659046	-0.315838	0.0258602	0.211094
ENSG00000139219	0.317135	7.31511e-07	4.18619e-06	COL2A1	collagen type II alpha 1 chain [Source:HGNC Symbol;Acc:HGNC:2200]	-1.2061	0.338041	0.739147	0.430843	0.686828	0.937581	2.26972	0.00487916	0.0313192	0.56003	0.666118	0.999872	0.286015	0.828931	0.999791
ENSG00000172456	3.7801	7.32189e-07	4.18919e-06	FGGY	FGGY carbohydrate kinase domain containing [Source:HGNC Symbol;Acc:HGNC:25610]	-0.495543	0.00733761	0.0850992	-0.921673	4.55532e-06	8.26351e-05	-0.42	0.0216648	0.103262	0.20556	0.437855	0.977754	0.312198	0.274553	0.710275
ENSG00000057468	1.1779	7.33427e-07	4.19538e-06	MSH4	mutS homolog 4 [Source:HGNC Symbol;Acc:HGNC:7327]	-0.787845	0.18746	0.60308	-0.566298	0.361741	0.667498	1.61866	0.000375869	0.00368115	-0.0214921	0.985718	0.999872	-0.547756	0.480156	0.882518
ENSG00000090020	5.30159	7.36561e-07	4.21242e-06	SLC9A1	solute carrier family 9 member A1 [Source:HGNC Symbol;Acc:HGNC:11071]	-0.0212647	0.869736	1	-0.02684	0.841277	1	0.461583	0.000230078	0.00240133	-0.216562	0.221608	0.860716	0.0421228	0.815097	0.999791
ENSG00000184916	4.94042	7.39092e-07	4.226e-06	JAG2	jagged 2 [Source:HGNC Symbol;Acc:HGNC:6189]	-0.550419	9.2543e-05	0.00254376	0.178411	0.19474	0.502544	-0.00436315	0.974145	1	0.187804	0.33675	0.928383	-0.291059	0.131033	0.523496
ENSG00000085063	4.15426	7.39701e-07	4.22859e-06	CD59	CD59 molecule (CD59 blood group) [Source:HGNC Symbol;Acc:HGNC:1689]	0.522472	0.00217869	0.0338016	-0.479266	0.0130761	0.0742792	-0.00447513	0.979747	1	-0.27377	0.254101	0.871898	0.34851	0.18432	0.608192
ENSG00000089022	5.94027	7.43812e-07	4.25119e-06	MAPKAPK5	mitogen-activated protein kinase-activated protein kinase 5 [Source:HGNC Symbol;Acc:HGNC:6889]	0.134888	0.240367	0.673361	0.50445	1.19789e-05	0.00019598	0.436557	0.000108942	0.00126673	-0.204887	0.19495	0.826011	-0.389886	0.013807	0.13994
ENSG00000215644	1.92706	7.46028e-07	4.26295e-06	GCGR	glucagon receptor [Source:HGNC Symbol;Acc:HGNC:4192]	-0.779172	0.0538405	0.322029	-1.00789	0.0229792	0.114498	0.740254	0.0293064	0.130929	0.331425	0.518081	0.999872	0.980455	0.0710485	0.383761
ENSG00000235621	0.632581	7.49518e-07	4.28199e-06	LINC00494	long intergenic non-protein coding RNA 494 [Source:HGNC Symbol;Acc:HGNC:27657]	0.55099	0.497731	0.837629	-0.440446	0.658542	0.914244	2.70259	1.96319e-05	0.000286482	-1.37039	0.146561	0.789785	-1.15085	0.342533	0.774055
ENSG00000167193	6.7777	7.51163e-07	4.29048e-06	CRK	CRK proto-oncogene, adaptor protein [Source:HGNC Symbol;Acc:HGNC:2362]	0.31346	0.00240567	0.0366082	0.341318	0.00111942	0.00997254	0.3753	0.000265568	0.0027254	-0.274578	0.0564059	0.611266	-0.103882	0.473557	0.876472
ENSG00000165417	6.28322	7.55409e-07	4.31382e-06	GTF2A1	general transcription factor IIA subunit 1 [Source:HGNC Symbol;Acc:HGNC:4646]	0.0469268	0.651839	0.944167	-0.0706233	0.507006	0.780649	-0.395136	0.000183523	0.00197653	0.0753698	0.610939	0.999872	0.0549447	0.716247	0.999791
ENSG00000140326	4.46787	7.56598e-07	4.31922e-06	CDAN1	codanin 1 [Source:HGNC Symbol;Acc:HGNC:1713]	-0.227743	0.135298	0.527939	-0.168994	0.282143	0.610409	-0.381851	0.0128996	0.0687917	-0.0877048	0.690127	0.999872	-0.24137	0.287246	0.72353
ENSG00000183638	2.17722	7.56674e-07	4.31922e-06	RP1L1	RP1 like 1 [Source:HGNC Symbol;Acc:HGNC:15946]	-0.981915	0.0096057	0.103867	-0.588206	0.124306	0.379663	0.736623	0.0188186	0.0927233	0.724899	0.128151	0.763277	0.248672	0.607881	0.973352
ENSG00000258890	5.97108	7.58462e-07	4.3285e-06	CEP95	centrosomal protein 95 [Source:HGNC Symbol;Acc:HGNC:25141]	0.239748	0.0347734	0.248196	0.195191	0.0942104	0.318249	0.476365	2.09878e-05	0.000304292	-0.218803	0.160983	0.811683	-0.121425	0.444623	0.85895
ENSG00000166224	5.70515	7.6023e-07	4.33768e-06	SGPL1	sphingosine-1-phosphate lyase 1 [Source:HGNC Symbol;Acc:HGNC:10817]	0.199576	0.0800025	0.403689	0.0965865	0.410072	0.682786	-0.388335	0.00091953	0.00784505	-0.0574878	0.724812	0.999872	0.154188	0.353013	0.783826
ENSG00000056586	7.24905	7.64883e-07	4.3633e-06	RC3H2	ring finger and CCCH-type domains 2 [Source:HGNC Symbol;Acc:HGNC:21461]	0.248977	0.012432	0.125533	0.224592	0.0258881	0.125294	0.39267	7.53822e-05	0.000917628	-0.102845	0.459447	0.987731	-0.18207	0.194558	0.621552
ENSG00000158169	5.41479	7.65204e-07	4.36422e-06	FANCC	FA complementation group C [Source:HGNC Symbol;Acc:HGNC:3584]	-0.274331	0.0211721	0.180746	-0.448887	0.000294995	0.00322466	-0.402402	0.000756766	0.00663453	0.115565	0.496731	0.996365	0.194841	0.267496	0.702965
ENSG00000091831	2.85535	7.67289e-07	4.37427e-06	ESR1	estrogen receptor 1 [Source:HGNC Symbol;Acc:HGNC:3467]	0.969254	0.000134762	0.00352377	-0.0805561	0.783939	1	0.270721	0.313225	0.609383	-0.743394	0.0366481	0.512217	-0.615939	0.130195	0.522229
ENSG00000178802	4.15025	7.67291e-07	4.37427e-06	MPI	mannose phosphate isomerase [Source:HGNC Symbol;Acc:HGNC:7216]	-0.334127	0.0539979	0.322614	0.303201	0.0757364	0.27474	-0.333223	0.0535937	0.205278	0.304489	0.215064	0.853162	-0.633897	0.0111365	0.121535
ENSG00000092758	4.65729	7.72353e-07	4.4022e-06	COL9A3	collagen type IX alpha 3 chain [Source:HGNC Symbol;Acc:HGNC:2219]	-0.525193	0.000283196	0.00654354	-0.855843	3.14654e-08	9.05126e-07	-0.58124	5.79017e-05	0.000734264	0.489107	0.0182157	0.378856	1.02074	1.95856e-06	0.000130288
ENSG00000117448	5.00581	7.7297e-07	4.40479e-06	AKR1A1	aldo-keto reductase family 1 member A1 [Source:HGNC Symbol;Acc:HGNC:380]	-0.292157	0.0270197	0.212036	-0.0562028	0.674461	0.928265	-0.439734	0.000922227	0.00786309	0.213069	0.259309	0.875888	-0.163863	0.39563	0.820879
ENSG00000171462	1.53363	7.75972e-07	4.42096e-06	DLK2	delta like non-canonical Notch ligand 2 [Source:HGNC Symbol;Acc:HGNC:21113]	0.334997	0.492739	0.833423	-0.525621	0.367704	0.667498	1.56223	0.000241738	0.00250752	-1.0376	0.0893621	0.695608	0.530325	0.434666	0.850553
ENSG00000132669	5.4417	7.7937e-07	4.43938e-06	RIN2	Ras and Rab interactor 2 [Source:HGNC Symbol;Acc:HGNC:18750]	0.322581	0.0105913	0.111445	0.702622	2.79578e-08	8.14637e-07	0.504648	4.99464e-05	0.000647672	-0.5748	0.000940147	0.0565575	-0.755949	1.41326e-05	0.000700432
ENSG00000258704	3.24109	7.80791e-07	4.44654e-06	SRP54-AS1	SRP54 antisense RNA 1 (head to head) [Source:HGNC Symbol;Acc:HGNC:50643]	-1.26793	4.91048e-08	2.80416e-06	-0.739819	0.0013402	0.0116063	-0.446835	0.0369527	0.156128	0.84028	0.00988239	0.273497	0.306218	0.350328	0.781085
ENSG00000221866	-0.113833	7.81962e-07	4.45227e-06	PLXNA4	plexin A4 [Source:HGNC Symbol;Acc:HGNC:9102]	-4.24795	0.0276965	0.215244	-1.68622	0.269899	0.591788	1.05151	0.28545	0.574002	4.67318	0.0249387	0.433196	3.34202	0.0486983	0.310066
ENSG00000140455	6.05459	7.85417e-07	4.471e-06	USP3	ubiquitin specific peptidase 3 [Source:HGNC Symbol;Acc:HGNC:12626]	0.0774458	0.488817	0.829923	0.529674	2.14819e-06	4.20774e-05	0.225678	0.0415318	0.170571	-0.0254777	0.869416	0.999872	-0.279582	0.0711913	0.384206
ENSG00000155096	7.19804	7.89182e-07	4.49148e-06	AZIN1	antizyme inhibitor 1 [Source:HGNC Symbol;Acc:HGNC:16432]	0.487978	9.65541e-07	4.33947e-05	0.504848	5.1736e-07	1.16163e-05	0.200257	0.0451765	0.181506	-0.286553	0.0402844	0.535745	-0.372654	0.00815611	0.098175
ENSG00000240065	4.67479	7.91654e-07	4.5046e-06	PSMB9	proteasome subunit beta 9 [Source:HGNC Symbol;Acc:HGNC:9546]	-0.145636	0.35641	0.751873	0.484174	0.00180004	0.0147918	0.292551	0.0539847	0.206336	0.462087	0.0294841	0.468467	-0.427068	0.0451485	0.298107
ENSG00000113600	1.67432	7.92385e-07	4.50781e-06	C9	complement C9 [Source:HGNC Symbol;Acc:HGNC:1358]	0.316719	0.403098	0.765658	-2.49492	2.10978e-05	0.000323975	0.567807	0.121335	0.354839	-0.659836	0.197577	0.828302	1.68628	0.0204431	0.18212
ENSG00000155256	5.27443	7.93115e-07	4.5105e-06	ZFYVE27	zinc finger FYVE-type containing 27 [Source:HGNC Symbol;Acc:HGNC:26559]	0.510004	5.73879e-05	0.00167579	0.54557	2.64069e-05	0.000394294	0.143945	0.264612	0.55077	-0.60924	0.000645017	0.0423906	-0.57387	0.00158077	0.0309857
ENSG00000109881	6.48333	7.93191e-07	4.5105e-06	CCDC34	coiled-coil domain containing 34 [Source:HGNC Symbol;Acc:HGNC:25079]	-0.167173	0.1035	0.465706	-0.182559	0.0808013	0.287363	-0.304303	0.00313331	0.0218016	0.245028	0.0915472	0.702128	-0.125486	0.398074	0.821796
ENSG00000162433	5.1009	7.95994e-07	4.52549e-06	AK4	adenylate kinase 4 [Source:HGNC Symbol;Acc:HGNC:363]	-0.0162053	0.907167	1	0.375767	0.0069729	0.0450586	0.468266	0.000465351	0.00440112	-0.0148767	0.936903	0.999872	-0.248932	0.186435	0.611883
ENSG00000108946	6.90581	7.98282e-07	4.53754e-06	PRKAR1A	protein kinase cAMP-dependent type I regulatory subunit alpha [Source:HGNC Symbol;Acc:HGNC:9388]	0.356926	0.000476921	0.0100328	0.254908	0.0141176	0.0785829	0.411499	5.30063e-05	0.000681788	-0.195797	0.168482	0.813292	-0.220119	0.126489	0.515946
ENSG00000205581	7.60054	7.99977e-07	4.54622e-06	HMGN1	high mobility group nucleosome binding domain 1 [Source:HGNC Symbol;Acc:HGNC:4984]	-0.0968819	0.313728	0.739147	0.13872	0.150558	0.427223	-0.294288	0.00227436	0.0166259	0.219167	0.107134	0.731007	-0.1991	0.145516	0.546609
ENSG00000138175	4.79759	8.03671e-07	4.56625e-06	ARL3	ADP ribosylation factor like GTPase 3 [Source:HGNC Symbol;Acc:HGNC:694]	-0.230084	0.127075	0.511452	0.107542	0.478712	0.7548	0.329039	0.0222042	0.105332	0.449276	0.026527	0.444767	-0.185049	0.370021	0.798925
ENSG00000106211	8.18035	8.07533e-07	4.58723e-06	HSPB1	heat shock protein family B (small) member 1 [Source:HGNC Symbol;Acc:HGNC:5246]	-0.0951785	0.311727	0.739147	0.0224289	0.812336	1	0.36804	8.34497e-05	0.00100003	-0.0177274	0.89331	0.999872	-0.178515	0.178266	0.599272
ENSG00000178719	6.90628	8.09049e-07	4.59487e-06	GRINA	glutamate ionotropic receptor NMDA type subunit associated protein 1 [Source:HGNC Symbol;Acc:HGNC:4589]	-0.064411	0.529243	0.86569	0.217326	0.0345811	0.155834	0.344371	0.000649104	0.0058412	-0.0410702	0.773338	0.999872	-0.12896	0.366797	0.795411
ENSG00000111110	6.2418	8.09345e-07	4.59559e-06	PPM1H	protein phosphatase, Mg2+/Mn2+ dependent 1H [Source:HGNC Symbol;Acc:HGNC:18583]	-0.244174	0.0238074	0.194808	-0.073286	0.503497	0.777984	0.330138	0.00169119	0.0130479	0.0666108	0.655251	0.999872	-0.112862	0.454973	0.866481
ENSG00000104408	8.10127	8.10536e-07	4.60139e-06	EIF3E	eukaryotic translation initiation factor 3 subunit E [Source:HGNC Symbol;Acc:HGNC:3277]	-0.112807	0.229431	0.662046	0.154122	0.101283	0.333506	-0.250082	0.00778328	0.0458826	0.321699	0.0152734	0.347381	-0.251324	0.0591971	0.346323
ENSG00000139946	4.6534	8.11024e-07	4.60319e-06	PELI2	pellino E3 ubiquitin protein ligase family member 2 [Source:HGNC Symbol;Acc:HGNC:8828]	-0.0499509	0.730192	1	-0.865664	8.28576e-08	2.19203e-06	-0.219757	0.131997	0.375065	0.104905	0.607946	0.999872	0.729509	0.000936355	0.0210065
ENSG00000160216	5.76027	8.11418e-07	4.60445e-06	AGPAT3	1-acylglycerol-3-phosphate O-acyltransferase 3 [Source:HGNC Symbol;Acc:HGNC:326]	-0.125506	0.287975	0.719299	0.0621799	0.604169	0.873075	0.414809	0.000287328	0.0029064	-0.0839187	0.604513	0.999872	-0.0871673	0.593924	0.96329
ENSG00000156011	5.5058	8.11966e-07	4.6066e-06	PSD3	pleckstrin and Sec7 domain containing 3 [Source:HGNC Symbol;Acc:HGNC:19093]	-0.0645087	0.599669	0.90601	-0.146469	0.250442	0.562555	0.373605	0.00175331	0.0134389	0.0693298	0.679708	0.999872	-0.198485	0.254281	0.686839
ENSG00000153237	1.13778	8.18065e-07	4.64022e-06	CCDC148	coiled-coil domain containing 148 [Source:HGNC Symbol;Acc:HGNC:25191]	0.14808	0.823824	1	0.960766	0.129028	0.388753	1.196	0.0398797	0.165464	0.408819	0.616804	0.999872	0.29364	0.716147	0.999791
ENSG00000183696	5.61312	8.19238e-07	4.6459e-06	UPP1	uridine phosphorylase 1 [Source:HGNC Symbol;Acc:HGNC:12576]	0.22595	0.0627154	0.352624	0.128824	0.305111	0.642071	0.390198	0.00112696	0.00933423	0.0114075	0.945321	0.999872	-0.100542	0.556112	0.935776
ENSG00000185338	1.47116	8.21739e-07	4.65911e-06	SOCS1	suppressor of cytokine signaling 1 [Source:HGNC Symbol;Acc:HGNC:19383]	-0.390743	0.478555	0.820096	0.798826	0.108903	0.349025	1.44929	0.00104605	0.00875578	-0.529975	0.441965	0.980367	-0.493248	0.41929	0.841433
ENSG00000113811	5.03051	8.22767e-07	4.66344e-06	SELENOK	selenoprotein K [Source:HGNC Symbol;Acc:HGNC:30394]	0.11831	0.388267	0.765658	0.599778	1.11768e-05	0.000183859	0.0924066	0.499311	0.737832	0.124576	0.511045	0.999872	-0.801885	3.40751e-05	0.00146095
ENSG00000150672	3.61265	8.22847e-07	4.66344e-06	DLG2	discs large MAGUK scaffold protein 2 [Source:HGNC Symbol;Acc:HGNC:2901]	0.0445696	0.829783	1	-0.734682	0.00177822	0.0146348	0.34373	0.0873358	0.288143	0.0641818	0.818731	0.999872	0.202061	0.517406	0.90976
ENSG00000276850	6.79129	8.26597e-07	4.68348e-06	AC245041.2	novel transcript	0.252292	0.0141407	0.137542	0.60573	4.37493e-09	1.46433e-07	0.27803	0.00670113	0.0406619	-0.236826	0.0992024	0.718316	-0.663536	4.44805e-06	0.000262328
ENSG00000084652	7.53901	8.2673e-07	4.68348e-06	TXLNA	taxilin alpha [Source:HGNC Symbol;Acc:HGNC:30685]	0.311686	0.00142533	0.0241074	0.26754	0.00671351	0.043844	0.522177	8.13388e-08	2.03054e-06	-0.44886	0.00103279	0.0602522	-0.303507	0.0274101	0.218078
ENSG00000176444	5.81878	8.31226e-07	4.70796e-06	CLK2	CDC like kinase 2 [Source:HGNC Symbol;Acc:HGNC:2069]	-0.284416	0.0105627	0.111275	-0.470689	4.53158e-05	0.000632571	-0.264097	0.0170901	0.0857873	0.14112	0.370055	0.942088	0.0934781	0.56572	0.942785
ENSG00000114790	3.15979	8.34644e-07	4.72632e-06	ARHGEF26	Rho guanine nucleotide exchange factor 26 [Source:HGNC Symbol;Acc:HGNC:24490]	-0.0239788	0.913302	1	-1.25976	1.43498e-06	2.94083e-05	-0.387476	0.0858939	0.285191	-0.287042	0.37157	0.942966	0.893153	0.0129188	0.133594
ENSG00000139174	4.04938	8.34995e-07	4.72732e-06	PRICKLE1	prickle planar cell polarity protein 1 [Source:HGNC Symbol;Acc:HGNC:17019]	0.84751	1.8691e-06	7.76711e-05	0.314754	0.100285	0.331676	0.0481385	0.797725	0.963125	-0.670355	0.00801048	0.242026	-0.322931	0.225939	0.651178
ENSG00000173868	0.192294	8.38511e-07	4.74623e-06	PHOSPHO1	phosphoethanolamine/phosphocholine phosphatase [Source:HGNC Symbol;Acc:HGNC:16815]	0.882056	0.412416	0.765658	-3.85739	0.0768655	0.277755	3.20063	0.000105312	0.00122891	-2.00736	0.105004	0.727547	2.72499	0.206573	0.630504
ENSG00000279208	0.0330481	8.39412e-07	4.75034e-06	CR381653.2		-0.311538	0.807469	1	-3.85737	0.0805381	0.28658	2.48359	0.00623605	0.0383345	-0.513627	0.74593	0.999872	4.37195	0.0567401	0.338623
ENSG00000027697	4.35224	8.442e-07	4.77643e-06	IFNGR1	interferon gamma receptor 1 [Source:HGNC Symbol;Acc:HGNC:5439]	0.475961	0.00385705	0.0525644	0.58924	0.000460584	0.00470887	-0.140917	0.411804	0.664783	-0.0244928	0.9162	0.999872	-0.563674	0.0192599	0.175102
ENSG00000105849	5.24016	8.45808e-07	4.78453e-06	TWISTNB	TWIST neighbor [Source:HGNC Symbol;Acc:HGNC:18027]	0.363576	0.0042531	0.056314	0.478575	0.000224755	0.00255878	0.0932648	0.469028	0.706814	-0.359159	0.0440544	0.556976	-0.768639	2.85059e-05	0.00127479
ENSG00000136630	2.84317	8.46107e-07	4.78522e-06	HLX	H2.0 like homeobox [Source:HGNC Symbol;Acc:HGNC:4978]	0.167199	0.590313	0.899118	1.11167	0.000143017	0.00173463	0.998763	0.000419926	0.00402792	-0.0418145	0.9149	0.999872	-0.871962	0.0224909	0.193451
ENSG00000129255	5.36748	8.47456e-07	4.79184e-06	MPDU1	mannose-P-dolichol utilization defect 1 [Source:HGNC Symbol;Acc:HGNC:7207]	0.0401822	0.740874	1	0.144922	0.242047	0.550146	-0.324756	0.00865132	0.0499531	-0.0770355	0.657784	0.999872	-0.21561	0.223435	0.649844
ENSG00000234614	0.377256	8.47744e-07	4.79247e-06	C2CD4D-AS1	C2CD4D and THEM5 antisense RNA 1 [Source:HGNC Symbol;Acc:HGNC:54045]	0.917807	0.450647	0.793147	0.650284	0.628425	0.892169	3.49108	7.82496e-05	0.000949506	-0.990581	0.455449	0.985851	-0.89697	0.541812	0.927123
ENSG00000178896	4.59394	8.50624e-07	4.80775e-06	EXOSC4	exosome component 4 [Source:HGNC Symbol;Acc:HGNC:18189]	-0.0857069	0.574809	0.895295	0.498944	0.000938726	0.0086069	-0.209577	0.171745	0.440008	0.0630241	0.77057	0.999872	-0.520799	0.016175	0.155648
ENSG00000162139	4.87594	8.51545e-07	4.81194e-06	NEU3	neuraminidase 3 [Source:HGNC Symbol;Acc:HGNC:7760]	0.0635367	0.661766	0.951581	0.636505	9.24722e-06	0.000155334	0.254333	0.0743641	0.257883	-0.33534	0.0954586	0.711222	-0.439815	0.0264465	0.213301
ENSG00000184574	0.943191	8.61527e-07	4.86721e-06	LPAR5	lysophosphatidic acid receptor 5 [Source:HGNC Symbol;Acc:HGNC:13307]	-2.48359	0.00106574	0.019307	-0.782935	0.220644	0.529903	0.988315	0.0421537	0.172308	2.0262	0.0233288	0.41953	0.495178	0.523278	0.914026
ENSG00000154258	0.276183	8.61685e-07	4.86721e-06	ABCA9	ATP binding cassette subfamily A member 9 [Source:HGNC Symbol;Acc:HGNC:39]	0.869998	0.414645	0.765658	-1.29471	0.403977	0.676111	1.87494	0.0449381	0.180706	0.573452	0.682339	0.999872	1.98789	0.242672	0.672602
ENSG00000154262	0.833839	8.62018e-07	4.86807e-06	ABCA6	ATP binding cassette subfamily A member 6 [Source:HGNC Symbol;Acc:HGNC:36]	0.831094	0.247638	0.679762	-0.342492	0.705391	0.949356	1.43717	0.030785	0.135783	0.346152	0.707816	0.999872	0.795888	0.446789	0.860491
ENSG00000112293	2.77821	8.65177e-07	4.88489e-06	GPLD1	glycosylphosphatidylinositol specific phospholipase D1 [Source:HGNC Symbol;Acc:HGNC:4459]	-0.382669	0.111732	0.48069	-0.879805	0.000877047	0.00811021	-1.10584	1.54223e-05	0.000232073	0.256821	0.489004	0.99539	0.900397	0.0208564	0.184598
ENSG00000144034	4.38394	8.65561e-07	4.88603e-06	TPRKB	TP53RK binding protein [Source:HGNC Symbol;Acc:HGNC:24259]	-0.228399	0.157575	0.573079	0.267681	0.0956494	0.32134	-0.48735	0.00297183	0.0208229	0.659967	0.00384354	0.152742	-0.34728	0.139308	0.535333
ENSG00000137819	4.63666	8.67884e-07	4.89813e-06	PAQR5	progestin and adipoQ receptor family member 5 [Source:HGNC Symbol;Acc:HGNC:29645]	-0.0787249	0.605602	0.908876	0.589803	8.26087e-05	0.00107535	-0.124152	0.41497	0.664783	0.0698816	0.744121	0.999872	-0.496168	0.0199566	0.179228
ENSG00000133943	5.53219	8.83133e-07	4.98315e-06	DGLUCY	D-glutamate cyclase [Source:HGNC Symbol;Acc:HGNC:20498]	-0.317341	0.0089825	0.0986687	-0.231472	0.0630138	0.242494	0.283915	0.0152349	0.0783906	-0.151267	0.368039	0.941196	0.00410385	0.980691	0.999791
ENSG00000235244	5.18363	8.85067e-07	4.99301e-06	DANT2	DXZ4 associated non-coding transcript 2, distal [Source:HGNC Symbol;Acc:HGNC:50862]	-0.441905	0.000469377	0.0098895	-0.407878	0.00171866	0.0142664	-0.240254	0.0529153	0.203543	-0.0219163	0.902754	0.999872	0.123721	0.498583	0.896907
ENSG00000188419	6.03681	8.94075e-07	5.04277e-06	CHM	CHM, Rab escort protein 1 [Source:HGNC Symbol;Acc:HGNC:1940]	-0.185148	0.0842458	0.415487	-0.417945	0.000168181	0.00199069	-0.273019	0.0109489	0.0603909	0.125172	0.409788	0.961505	0.0694263	0.657974	0.999791
ENSG00000182175	1.18306	9.17198e-07	5.17212e-06	RGMA	repulsive guidance molecule BMP co-receptor a [Source:HGNC Symbol;Acc:HGNC:30308]	-1.06435	0.0257131	0.204939	-3.01687	7.46643e-06	0.000128374	-0.766378	0.0939471	0.302456	1.44826	0.0294225	0.468467	4.24454	1.19828e-07	1.11225e-05
ENSG00000186470	4.35519	9.23568e-07	5.20695e-06	BTN3A2	butyrophilin subfamily 3 member A2 [Source:HGNC Symbol;Acc:HGNC:1139]	-0.304497	0.0550914	0.326072	-0.238358	0.145185	0.417813	-0.285206	0.0707602	0.248868	0.00329529	0.988574	0.999872	-0.421373	0.0752883	0.395106
ENSG00000247077	5.17332	9.27167e-07	5.22615e-06	PGAM5	PGAM family member 5, mitochondrial serine/threonine protein phosphatase [Source:HGNC Symbol;Acc:HGNC:28763]	-0.282106	0.0265033	0.209589	0.0279495	0.827382	1	-0.352249	0.00560656	0.0350959	0.222818	0.217424	0.855654	-0.298706	0.10531	0.472434
ENSG00000186141	6.18561	9.27679e-07	5.22795e-06	POLR3C	RNA polymerase III subunit C [Source:HGNC Symbol;Acc:HGNC:30076]	0.490637	6.834e-06	0.000251832	0.410825	0.000233533	0.00264373	0.418131	0.000125642	0.00142653	-0.280283	0.0629612	0.635517	-0.371907	0.0155699	0.151608
ENSG00000154065	3.50488	9.3042e-07	5.2423e-06	ANKRD29	ankyrin repeat domain 29 [Source:HGNC Symbol;Acc:HGNC:27110]	-0.266581	0.243202	0.676462	-0.123314	0.600453	0.869783	0.786366	0.000153303	0.00169015	-0.0953783	0.751002	0.999872	-0.491094	0.114645	0.492519
ENSG00000158864	7.02721	9.31446e-07	5.24698e-06	NDUFS2	NADH:ubiquinone oxidoreductase core subunit S2 [Source:HGNC Symbol;Acc:HGNC:7708]	0.0317093	0.748548	1	-0.134703	0.180305	0.480487	-0.194808	0.0497493	0.194722	-0.275123	0.0501872	0.586335	-0.0378735	0.789542	0.999791
ENSG00000273604	4.13256	9.32096e-07	5.24955e-06	EPOP	elongin BC and polycomb repressive complex 2 associated protein [Source:HGNC Symbol;Acc:HGNC:34493]	-0.082461	0.659255	0.949917	0.514832	0.00517678	0.0356709	0.256605	0.155701	0.420061	-0.00449246	0.985972	0.999872	0.0212212	0.932433	0.999791
ENSG00000242759	3.5422	9.33082e-07	5.25401e-06	LINC00882	long intergenic non-protein coding RNA 882 [Source:HGNC Symbol;Acc:HGNC:48568]	-0.283768	0.181625	0.599882	-0.909931	0.000136535	0.0016665	0.101977	0.618135	0.829061	0.54987	0.0555782	0.607772	0.643451	0.042281	0.286372
ENSG00000162946	3.53035	9.33749e-07	5.25667e-06	DISC1	DISC1 scaffold protein [Source:HGNC Symbol;Acc:HGNC:2888]	0.905285	1.32589e-05	0.000453439	0.345068	0.125988	0.383057	0.0637446	0.77319	0.957747	-0.630602	0.032401	0.485978	-0.58824	0.0638915	0.361884
ENSG00000198924	4.63652	9.35159e-07	5.26351e-06	DCLRE1A	DNA cross-link repair 1A [Source:HGNC Symbol;Acc:HGNC:17660]	0.204655	0.15627	0.570871	-0.33508	0.0311625	0.144206	-0.385063	0.0100961	0.0565194	-0.00519149	0.98015	0.999872	0.142457	0.518731	0.910603
ENSG00000004399	6.80815	9.35669e-07	5.26528e-06	PLXND1	plexin D1 [Source:HGNC Symbol;Acc:HGNC:9107]	-0.331234	0.00106953	0.0193496	-0.103591	0.309326	0.647516	-0.183302	0.0682262	0.242955	-0.0207478	0.88481	0.999872	0.20024	0.161845	0.571001
ENSG00000173531	0.778312	9.36972e-07	5.27152e-06	MST1	macrophage stimulating 1 [Source:HGNC Symbol;Acc:HGNC:7380]	-0.756252	0.0970231	0.450445	-1.67756	0.00180328	0.01481	-1.78963	0.000417654	0.0040104	0.734664	0.335685	0.928371	-0.0626045	0.921235	0.999791
ENSG00000183808	5.81237	9.39011e-07	5.28189e-06	RBM12B	RNA binding motif protein 12B [Source:HGNC Symbol;Acc:HGNC:32310]	0.353136	0.001559	0.0258503	-0.0482506	0.67916	0.932191	-0.102597	0.36691	0.651071	-0.371646	0.0190555	0.386417	-0.110562	0.499765	0.897562
ENSG00000088298	4.52023	9.42605e-07	5.301e-06	EDEM2	ER degradation enhancing alpha-mannosidase like protein 2 [Source:HGNC Symbol;Acc:HGNC:15877]	-0.130265	0.38812	0.765658	-0.000829221	0.995713	1	-0.329785	0.030406	0.134517	-0.164958	0.448197	0.983084	-0.354693	0.111454	0.48564
ENSG00000111615	6.4708	9.42838e-07	5.30121e-06	KRR1	KRR1, small subunit processome component homolog [Source:HGNC Symbol;Acc:HGNC:5176]	0.204096	0.0492527	0.306253	0.31274	0.00289682	0.0220369	-0.0347111	0.739495	0.931081	-0.148742	0.3093	0.906691	-0.539911	0.000283057	0.00818592
ENSG00000173898	6.72172	9.51543e-07	5.34904e-06	SPTBN2	spectrin beta, non-erythrocytic 2 [Source:HGNC Symbol;Acc:HGNC:11276]	-0.0249751	0.804641	1	-0.285051	0.005869	0.0393076	-0.0762751	0.449517	0.686931	-0.399762	0.00528374	0.193127	0.0753183	0.603524	0.97023
ENSG00000114554	6.59301	9.62553e-07	5.4098e-06	PLXNA1	plexin A1 [Source:HGNC Symbol;Acc:HGNC:9099]	-0.145066	0.166328	0.5848	0.105452	0.317767	0.65817	0.37549	0.000256806	0.0026415	-0.148684	0.307355	0.905704	-0.169794	0.245285	0.675854
ENSG00000132967	6.73237	9.70385e-07	5.45269e-06	HMGB1P5	high mobility group box 1 pseudogene 5 [Source:HGNC Symbol;Acc:HGNC:4997]	0.0384793	0.703633	0.981519	0.108075	0.290862	0.622451	-0.273038	0.00740483	0.0441041	0.0554165	0.698954	0.999872	-0.225027	0.12144	0.505848
ENSG00000135362	5.91123	9.71352e-07	5.45699e-06	PRR5L	proline rich 5 like [Source:HGNC Symbol;Acc:HGNC:25878]	0.51199	8.09243e-06	0.000292617	0.520721	8.82968e-06	0.000149248	0.647918	1.18291e-08	3.55018e-07	-0.74579	2.37484e-06	0.000348623	-0.718172	7.71126e-06	0.000413493
ENSG00000128731	7.87539	9.75103e-07	5.47692e-06	HERC2	HECT and RLD domain containing E3 ubiquitin protein ligase 2 [Source:HGNC Symbol;Acc:HGNC:4868]	-0.133703	0.157664	0.573248	-0.341119	0.000366724	0.00386183	-0.0278502	0.767924	0.953717	-0.20571	0.123987	0.761835	-0.0334209	0.804137	0.999791
ENSG00000172073	0.0783202	9.79036e-07	5.49787e-06	TEX37	testis expressed 37 [Source:HGNC Symbol;Acc:HGNC:26341]	0.582549	0.726649	0.999008	0.981653	0.559985	0.832427	3.61022	0.00150501	0.011814	-0.47076	0.783325	0.999872	-0.195153	0.871775	0.999791
ENSG00000245614	3.33011	9.83724e-07	5.52305e-06	DDX11-AS1	DDX11 antisense RNA 1 [Source:HGNC Symbol;Acc:HGNC:44176]	-0.453653	0.0312325	0.232501	-1.29064	7.35957e-08	1.96626e-06	-0.762785	0.000384899	0.00375325	0.284206	0.359727	0.941196	1.42128	1.75298e-05	0.000848563
ENSG00000131269	6.20535	9.84126e-07	5.52371e-06	ABCB7	ATP binding cassette subfamily B member 7 [Source:HGNC Symbol;Acc:HGNC:48]	0.0854658	0.41528	0.765658	0.00113408	0.991572	1	-0.174389	0.0990756	0.313181	-0.178547	0.230353	0.861064	-0.288393	0.0581819	0.342995
ENSG00000275793	0.933415	9.84251e-07	5.52371e-06	RIMBP3	RIMS binding protein 3 [Source:HGNC Symbol;Acc:HGNC:29344]	-2.25008	0.00177449	0.0288218	-1.17841	0.0757944	0.274808	0.9707	0.043128	0.175151	1.62281	0.0588458	0.621463	0.798546	0.318891	0.752161
ENSG00000152377	6.73327	1.01406e-06	5.68877e-06	SPOCK1	SPARC (osteonectin), cwcv and kazal like domains proteoglycan 1 [Source:HGNC Symbol;Acc:HGNC:11251]	0.105554	0.302223	0.736499	0.4313	2.68229e-05	0.000399401	-0.111516	0.277998	0.563485	-0.0286528	0.84267	0.999872	-0.2122	0.142683	0.540989
ENSG00000142733	5.36426	1.01408e-06	5.68877e-06	MAP3K6	mitogen-activated protein kinase kinase kinase 6 [Source:HGNC Symbol;Acc:HGNC:6858]	-0.300112	0.0127339	0.127864	-0.633977	6.33262e-07	1.39292e-05	-0.347179	0.00390068	0.0261313	0.0332861	0.846819	0.999872	0.537154	0.00245412	0.0421681
ENSG00000135677	7.04102	1.01589e-06	5.69773e-06	GNS	glucosamine (N-acetyl)-6-sulfatase [Source:HGNC Symbol;Acc:HGNC:4422]	0.00587958	0.952805	1	0.183812	0.0660201	0.250354	-0.228712	0.0218846	0.104016	-0.0962321	0.494464	0.995541	-0.164148	0.246055	0.676526
ENSG00000198933	1.93836	1.02155e-06	5.72825e-06	TBKBP1	TBK1 binding protein 1 [Source:HGNC Symbol;Acc:HGNC:30140]	-0.563572	0.106923	0.471962	0.582306	0.073066	0.268369	-0.75804	0.0327108	0.142187	-0.0944501	0.857873	0.999872	0.0165526	0.970681	0.999791
ENSG00000186432	7.16524	1.02812e-06	5.76393e-06	KPNA4	karyopherin subunit alpha 4 [Source:HGNC Symbol;Acc:HGNC:6397]	0.291496	0.00366556	0.0505929	0.446518	1.0001e-05	0.000165932	0.337872	0.000732648	0.00646084	-0.0637332	0.648911	0.999872	-0.379184	0.00720664	0.0908366
ENSG00000224652	1.18522	1.02887e-06	5.76691e-06	LINC00885	long intergenic non-protein coding RNA 885 [Source:HGNC Symbol;Acc:HGNC:48571]	0.438323	0.448994	0.791765	-0.966408	0.198239	0.507714	1.76932	0.000377475	0.00369045	-1.02223	0.150217	0.795001	0.890196	0.295057	0.733059
ENSG00000112473	7.11274	1.033e-06	5.78885e-06	SLC39A7	solute carrier family 39 member 7 [Source:HGNC Symbol;Acc:HGNC:4927]	-0.00231448	0.981597	1	-0.00122765	0.990364	1	0.276394	0.00547348	0.0343799	-0.0319115	0.820009	0.999872	0.162351	0.250303	0.682369
ENSG00000214425	4.88179	1.03566e-06	5.8026e-06	LRRC37A4P	leucine rich repeat containing 37 member A4, pseudogene [Source:HGNC Symbol;Acc:HGNC:25479]	-0.0243671	0.856956	1	-0.724881	9.90502e-07	2.10499e-05	-0.168825	0.213796	0.498186	-0.21183	0.270494	0.888089	0.491499	0.0158622	0.153403
ENSG00000174799	5.0057	1.04139e-06	5.83348e-06	CEP135	centrosomal protein 135 [Source:HGNC Symbol;Acc:HGNC:29086]	0.659244	1.62266e-06	6.88612e-05	0.230524	0.115151	0.362594	0.347801	0.0127769	0.0682317	-0.350021	0.0645764	0.640674	-0.301249	0.130768	0.522963
ENSG00000188747	3.42042	1.04506e-06	5.85281e-06	NOXA1	NADPH oxidase activator 1 [Source:HGNC Symbol;Acc:HGNC:10668]	-0.245288	0.294456	0.727615	-0.26619	0.27853	0.604724	0.61051	0.00465005	0.0301712	-0.23446	0.453285	0.985487	0.33695	0.288076	0.724171
ENSG00000214796	2.85328	1.05206e-06	5.89078e-06	AC098934.1	tubulin, alpha (TUBA) pseudogene	-0.766511	0.00170598	0.0278431	-1.44646	1.75138e-07	4.30843e-06	-0.583588	0.014333	0.0746239	0.16471	0.646562	0.999872	1.30806	0.000558723	0.0141972
ENSG00000076864	5.73124	1.05363e-06	5.89836e-06	RAP1GAP	RAP1 GTPase activating protein [Source:HGNC Symbol;Acc:HGNC:9858]	-0.378138	0.00129873	0.0225015	-0.145506	0.221823	0.531788	-0.0335687	0.769955	0.955167	0.423137	0.00940328	0.267356	0.467838	0.00428131	0.0629518
ENSG00000087085	0.0163643	1.05509e-06	5.90529e-06	ACHE	acetylcholinesterase (Cartwright blood group) [Source:HGNC Symbol;Acc:HGNC:108]	-3.32153	0.110058	0.477785	1.03963	0.429033	0.702978	2.74635	0.00667286	0.0405308	3.00122	0.1524	0.797151	-0.256957	0.835747	0.999791
ENSG00000160326	4.39198	1.05933e-06	5.92783e-06	SLC2A6	solute carrier family 2 member 6 [Source:HGNC Symbol;Acc:HGNC:11011]	-0.1475	0.397109	0.765658	0.556958	0.0010479	0.00943498	0.332167	0.0462333	0.184516	0.256234	0.273887	0.891858	-0.241015	0.296924	0.73472
ENSG00000170801	0.249107	1.0609e-06	5.93535e-06	HTRA3	HtrA serine peptidase 3 [Source:HGNC Symbol;Acc:HGNC:30406]	0.638756	0.560995	0.889167	-1.29473	0.40495	0.677274	1.78122	0.0604342	0.22337	0.721249	0.607192	0.999872	2.34472	0.170469	0.586315
ENSG00000170275	7.68154	1.06182e-06	5.93928e-06	CRTAP	cartilage associated protein [Source:HGNC Symbol;Acc:HGNC:2379]	-0.0700876	0.462698	0.805025	-0.0833489	0.386179	0.667498	-0.351814	0.000241965	0.00250891	0.108642	0.421808	0.970398	-0.011036	0.935424	0.999791
ENSG00000135090	7.20972	1.06243e-06	5.94147e-06	TAOK3	TAO kinase 3 [Source:HGNC Symbol;Acc:HGNC:18133]	0.301642	0.00215021	0.0334365	-0.21863	0.0299945	0.14003	-0.017422	0.859957	0.996334	-0.133322	0.335833	0.928371	0.124363	0.378218	0.807378
ENSG00000174891	6.34788	1.0637e-06	5.94736e-06	RSRC1	arginine and serine rich coiled-coil 1 [Source:HGNC Symbol;Acc:HGNC:24152]	-0.0754131	0.465742	0.807842	-0.133428	0.206239	0.515713	-0.463267	9.93362e-06	0.000157278	0.189458	0.198685	0.829164	0.157424	0.293871	0.731724
ENSG00000126768	4.94435	1.06718e-06	5.96554e-06	TIMM17B	translocase of inner mitochondrial membrane 17B [Source:HGNC Symbol;Acc:HGNC:17310]	-0.0283824	0.832857	1	0.164288	0.229279	0.539605	-0.445104	0.00124191	0.0100797	0.101479	0.59968	0.999872	-0.144159	0.464043	0.868958
ENSG00000184619	3.44366	1.07716e-06	6.02009e-06	KRBA2	KRAB-A domain containing 2 [Source:HGNC Symbol;Acc:HGNC:26989]	-0.722547	0.000618082	0.0124034	-1.01574	8.22884e-06	0.000140321	-0.177515	0.375746	0.660699	0.298859	0.311406	0.908279	0.235647	0.45978	0.868354
ENSG00000137075	5.06888	1.07751e-06	6.02083e-06	RNF38	ring finger protein 38 [Source:HGNC Symbol;Acc:HGNC:18052]	-0.0363849	0.786577	1	-0.466156	0.00125271	0.0109718	0.242303	0.065303	0.23524	-0.0338639	0.854667	0.999872	0.476248	0.013729	0.139359
ENSG00000111906	4.82214	1.0778e-06	6.02118e-06	HDDC2	HD domain containing 2 [Source:HGNC Symbol;Acc:HGNC:21078]	-0.264837	0.0580814	0.336724	0.0642334	0.648326	0.905572	-0.519935	0.000246288	0.00254787	0.550824	0.0056247	0.198492	-0.174993	0.392565	0.819124
ENSG00000179388	0.104666	1.07844e-06	6.02351e-06	EGR3	early growth response 3 [Source:HGNC Symbol;Acc:HGNC:3240]	1.79682	0.00813586	0.0918336	-5.37509	0.00320616	0.0239827	-0.921875	0.304863	0.599713	-1.05281	0.372903	0.943258	5.86217	0.00616119	0.0812201
ENSG00000255302	7.29395	1.07965e-06	6.02901e-06	EID1	EP300 interacting inhibitor of differentiation 1 [Source:HGNC Symbol;Acc:HGNC:1191]	0.202762	0.0412604	0.276131	0.230824	0.021486	0.108539	0.429695	1.36733e-05	0.000208425	-0.131919	0.341449	0.932676	-0.234079	0.0941034	0.445544
ENSG00000226688	4.97895	1.08506e-06	6.05801e-06	ENTPD1-AS1	ENTPD1 antisense RNA 1 [Source:HGNC Symbol;Acc:HGNC:45203]	-0.169655	0.201354	0.619824	0.0062666	0.963047	1	-0.341307	0.010735	0.0594731	-0.0891642	0.639904	0.999872	-0.19621	0.311132	0.746952
ENSG00000198286	-0.184031	1.08611e-06	6.06259e-06	CARD11	caspase recruitment domain family member 11 [Source:HGNC Symbol;Acc:HGNC:16393]	3.04203	0.178873	0.597109	4.68314	0.0201754	0.103506	4.84916	0.0109367	0.0603618	-2.95395	0.210932	0.848783	-2.42959	0.234909	0.663022
ENSG00000164056	0.68671	1.08877e-06	6.07619e-06	SPRY1	sprouty RTK signaling antagonist 1 [Source:HGNC Symbol;Acc:HGNC:11269]	-0.58813	0.359753	0.755798	1.72897	0.00087057	0.00806412	0.0226866	0.969381	1	-0.026337	0.976715	0.999872	-2.80819	0.000977048	0.0216853
ENSG00000160961	1.79708	1.09602e-06	6.11401e-06	ZNF333	zinc finger protein 333 [Source:HGNC Symbol;Acc:HGNC:15624]	-0.426994	0.199171	0.616879	-0.117658	0.727142	0.957249	-1.68064	9.7047e-06	0.000153925	0.950515	0.0757698	0.662453	0.306135	0.587359	0.958633
ENSG00000147905	5.88358	1.09622e-06	6.11401e-06	ZCCHC7	zinc finger CCHC-type containing 7 [Source:HGNC Symbol;Acc:HGNC:26209]	-0.200615	0.0730425	0.382082	0.24188	0.0306119	0.142292	-0.285952	0.0107294	0.0594609	0.206275	0.192507	0.826011	-0.194524	0.221363	0.648823
ENSG00000147119	3.84267	1.09623e-06	6.11401e-06	CHST7	carbohydrate sulfotransferase 7 [Source:HGNC Symbol;Acc:HGNC:13817]	0.0143521	0.943136	1	-0.0855764	0.686427	0.937387	0.586891	0.00212505	0.0157302	-0.499451	0.0667599	0.64478	0.25876	0.348673	0.779291
ENSG00000133392	0.417724	1.10142e-06	6.14173e-06	MYH11	myosin heavy chain 11 [Source:HGNC Symbol;Acc:HGNC:7569]	-5.52364	0.000398237	0.00870289	-0.379127	0.646201	0.903912	0.992298	0.13176	0.37455	5.67376	0.000825454	0.0511384	0.666082	0.50468	0.901461
ENSG00000111799	9.4298	1.10434e-06	6.1567e-06	COL12A1	collagen type XII alpha 1 chain [Source:HGNC Symbol;Acc:HGNC:2188]	0.273227	0.00183882	0.0297059	0.197287	0.0248124	0.121261	-0.121005	0.168112	0.435033	-0.168992	0.172796	0.816834	-0.195065	0.116389	0.496057
ENSG00000172000	-0.380564	1.10634e-06	6.16661e-06	ZNF556	zinc finger protein 556 [Source:HGNC Symbol;Acc:HGNC:25669]	2.19525	0.347468	0.741875	2.56706	0.29176	0.623576	4.84801	0.0129145	0.0688549	-2.29833	0.348362	0.938613	-0.512111	0.560646	0.93904
ENSG00000173744	6.40256	1.12247e-06	6.25521e-06	AGFG1	ArfGAP with FG repeats 1 [Source:HGNC Symbol;Acc:HGNC:5175]	0.526078	7.65266e-07	3.49756e-05	0.577638	8.85338e-08	2.33079e-06	0.344749	0.00124529	0.010101	-0.404565	0.00630259	0.212269	-0.526954	0.000445593	0.011905
ENSG00000179029	4.6647	1.12271e-06	6.25525e-06	TMEM107	transmembrane protein 107 [Source:HGNC Symbol;Acc:HGNC:28128]	-0.386368	0.0074886	0.0863315	-0.767733	7.14138e-07	1.55938e-05	-0.389123	0.00679116	0.041104	0.47626	0.0194308	0.390719	0.41667	0.0554248	0.334095
ENSG00000242474	2.08769	1.12398e-06	6.26102e-06	AC093627.5	novel transcript	0.0326113	0.915336	1	-0.317272	0.338797	0.667498	-0.310122	0.323719	0.617295	-0.617587	0.173972	0.81744	-1.35874	0.010083	0.113305
ENSG00000237499	2.86622	1.13412e-06	6.31623e-06	AL357060.1		0.830849	0.00275437	0.0406803	0.125818	0.687569	0.938289	0.627513	0.0254658	0.117706	-0.109165	0.765277	0.999872	-0.156103	0.700711	0.999791
ENSG00000119979	4.47291	1.13769e-06	6.33481e-06	FAM45A	family with sequence similarity 45 member A [Source:HGNC Symbol;Acc:HGNC:31793]	-0.210082	0.211687	0.638831	0.0778194	0.647637	0.90503	0.491385	0.00192958	0.0145067	0.179697	0.423676	0.9714	-0.0854949	0.707063	0.999791
ENSG00000253352	6.84767	1.13862e-06	6.3387e-06	TUG1	taurine up-regulated 1 [Source:HGNC Symbol;Acc:HGNC:26066]	0.200073	0.0454214	0.292253	-0.119762	0.241781	0.549958	-0.284115	0.00498109	0.0318674	-0.121614	0.391821	0.953038	0.132262	0.359534	0.789987
ENSG00000198556	4.37534	1.13891e-06	6.3387e-06	ZNF789	zinc finger protein 789 [Source:HGNC Symbol;Acc:HGNC:27801]	-0.060933	0.701383	0.979771	-0.899414	4.74632e-07	1.07373e-05	-0.065771	0.677659	0.882005	0.050098	0.82185	0.999872	0.592683	0.0144421	0.14448
ENSG00000167740	4.40295	1.13909e-06	6.3387e-06	CYB5D2	cytochrome b5 domain containing 2 [Source:HGNC Symbol;Acc:HGNC:28471]	0.544073	0.000529736	0.0108729	0.0382579	0.820062	1	-0.28664	0.0839063	0.281042	-0.390968	0.0848297	0.686029	0.1549	0.512164	0.90626
ENSG00000183570	0.110132	1.1481e-06	6.38751e-06	PCBP3	poly(rC) binding protein 3 [Source:HGNC Symbol;Acc:HGNC:8651]	2.0747	0.13281	0.522976	0.981553	0.55897	0.831407	3.45228	0.0027634	0.0196634	-2.51752	0.105781	0.729576	0.330926	0.925913	0.999791
ENSG00000180385	4.76716	1.14939e-06	6.39338e-06	EMC3-AS1	EMC3 antisense RNA 1 [Source:HGNC Symbol;Acc:HGNC:49223]	-0.187099	0.178246	0.596305	-0.745421	7.80591e-07	1.69763e-05	-0.348653	0.012714	0.0679901	0.134176	0.497883	0.996616	0.436668	0.0384618	0.268934
ENSG00000130713	6.54705	1.15438e-06	6.41979e-06	EXOSC2	exosome component 2 [Source:HGNC Symbol;Acc:HGNC:17097]	-0.114911	0.266694	0.690716	0.291145	0.00493933	0.0342884	-0.0794113	0.4411	0.679511	-0.0224092	0.877881	0.999872	-0.448559	0.00221966	0.0391408
ENSG00000121964	4.08375	1.15576e-06	6.42615e-06	GTDC1	glycosyltransferase like domain containing 1 [Source:HGNC Symbol;Acc:HGNC:20887]	0.0102242	0.957735	1	0.439148	0.0226734	0.11335	0.606757	0.000897319	0.00768864	0.236806	0.351584	0.9392	-0.617061	0.0174487	0.164219
ENSG00000237886	1.95687	1.16143e-06	6.45633e-06	NALT1	NOTCH1 associated lncRNA in T cell acute lymphoblastic leukemia 1 [Source:HGNC Symbol;Acc:HGNC:51192]	-1.5369	5.05282e-05	0.00149358	0.315348	0.329922	0.667498	-0.145483	0.652056	0.858443	0.77065	0.139286	0.779339	-1.0219	0.03295	0.244643
ENSG00000130540	3.89512	1.16495e-06	6.47456e-06	SULT4A1	sulfotransferase family 4A member 1 [Source:HGNC Symbol;Acc:HGNC:14903]	-0.195771	0.340704	0.739147	0.627352	0.0015334	0.0129839	0.579735	0.00243048	0.0175534	-0.083588	0.760169	0.999872	-0.512178	0.054364	0.330299
ENSG00000256742	1.79678	1.17594e-06	6.53431e-06	AC145422.1	novel transcript	-1.73576	1.16411e-05	0.000405203	-1.08217	0.00518995	0.0357525	0.0990731	0.758031	0.946129	0.521139	0.336008	0.928371	0.348135	0.505491	0.902088
ENSG00000197102	10.1812	1.19236e-06	6.62417e-06	DYNC1H1	dynein cytoplasmic 1 heavy chain 1 [Source:HGNC Symbol;Acc:HGNC:2961]	0.0813982	0.33685	0.739147	0.103138	0.224339	0.534972	0.447449	1.31993e-07	3.20965e-06	-0.285212	0.0171797	0.368529	-0.342524	0.00426051	0.0628088
ENSG00000177225	5.07516	1.19577e-06	6.64177e-06	GATD1	glutamine amidotransferase like class 1 domain containing 1 [Source:HGNC Symbol;Acc:HGNC:26616]	-0.373344	0.00415987	0.0554601	-0.130202	0.324096	0.665311	-0.253099	0.0491125	0.192833	-0.0369303	0.8421	0.999872	-0.173217	0.356283	0.787204
ENSG00000142669	5.26637	1.19788e-06	6.65213e-06	SH3BGRL3	SH3 domain binding glutamate rich protein like 3 [Source:HGNC Symbol;Acc:HGNC:15568]	-0.0122018	0.926624	1	0.241859	0.0712738	0.263831	0.439982	0.000588087	0.00539017	0.09675	0.589652	0.999872	-0.202619	0.264842	0.700552
ENSG00000183049	5.85427	1.20048e-06	6.66521e-06	CAMK1D	calcium/calmodulin dependent protein kinase ID [Source:HGNC Symbol;Acc:HGNC:19341]	-0.318268	0.00551637	0.0686332	-0.123642	0.288103	0.618647	0.0867616	0.437825	0.677131	0.124292	0.43524	0.975867	0.337898	0.0344862	0.251691
ENSG00000183955	6.40797	1.21101e-06	6.72226e-06	KMT5A	lysine methyltransferase 5A [Source:HGNC Symbol;Acc:HGNC:29489]	0.254743	0.0175061	0.159319	0.538153	6.10186e-07	1.34875e-05	0.471393	8.85892e-06	0.000141674	-0.220373	0.136819	0.773306	-0.586804	8.61667e-05	0.0031666
ENSG00000126457	6.12905	1.21534e-06	6.74495e-06	PRMT1	protein arginine methyltransferase 1 [Source:HGNC Symbol;Acc:HGNC:5187]	0.0902083	0.405298	0.765658	0.48766	7.01781e-06	0.000121667	0.00866822	0.936272	1	-0.134254	0.37831	0.945459	-0.497363	0.00115449	0.024535
ENSG00000112320	3.98871	1.22043e-06	6.77176e-06	SOBP	sine oculis binding protein homolog [Source:HGNC Symbol;Acc:HGNC:29256]	-0.670127	0.000278515	0.00645748	-0.85669	1.314e-05	0.000212022	0.0175665	0.91931	1	0.279255	0.271511	0.889053	0.668576	0.0112908	0.122727
ENSG00000198160	6.80369	1.22465e-06	6.79383e-06	MIER1	MIER1 transcriptional regulator [Source:HGNC Symbol;Acc:HGNC:29657]	0.12501	0.215281	0.643929	-0.269634	0.00938953	0.0572895	0.0525309	0.60248	0.817001	-0.0753698	0.595039	0.999872	-0.106814	0.462555	0.868427
ENSG00000066117	6.91388	1.23276e-06	6.83741e-06	SMARCD1	SWI/SNF related, matrix associated, actin dependent regulator of chromatin, subfamily d, member 1 [Source:HGNC Symbol;Acc:HGNC:11106]	0.175593	0.0784366	0.398692	0.0355424	0.725912	0.956609	-0.306116	0.00242024	0.0174982	-0.117898	0.405798	0.961505	0.0806907	0.573324	0.947849
ENSG00000140848	4.72142	1.23978e-06	6.8749e-06	CPNE2	copine 2 [Source:HGNC Symbol;Acc:HGNC:2315]	-0.347817	0.0145272	0.139941	-0.29466	0.0443784	0.187239	-0.416025	0.00345833	0.0236788	-0.110045	0.593402	0.999872	0.326174	0.114582	0.492439
ENSG00000144426	5.86356	1.24084e-06	6.87939e-06	NBEAL1	neurobeachin like 1 [Source:HGNC Symbol;Acc:HGNC:20681]	0.0613644	0.585894	0.897494	-0.441909	0.000215386	0.0024746	0.184572	0.0981324	0.311585	-0.0963899	0.538472	0.999872	0.321888	0.0480997	0.308168
ENSG00000115107	5.16109	1.24253e-06	6.88732e-06	STEAP3	STEAP3 metalloreductase [Source:HGNC Symbol;Acc:HGNC:24592]	-0.408052	0.00131324	0.0226948	-0.221404	0.0866605	0.301415	-0.333514	0.00802137	0.0469684	0.156667	0.385767	0.949463	-0.120359	0.514139	0.90809
ENSG00000206149	4.70627	1.24487e-06	6.8989e-06	HERC2P9	hect domain and RLD 2 pseudogene 9 [Source:HGNC Symbol;Acc:HGNC:30495]	-0.382117	0.00865882	0.0960902	-0.377849	0.0121995	0.0704556	0.0773094	0.581587	0.802993	-0.171315	0.399781	0.95982	-0.305656	0.147132	0.549375
ENSG00000137460	5.57149	1.24863e-06	6.91832e-06	FHDC1	FH2 domain containing 1 [Source:HGNC Symbol;Acc:HGNC:29363]	0.214617	0.0809544	0.405823	0.18918	0.135267	0.399922	0.44224	0.000254113	0.00261879	-0.0603945	0.718874	0.999872	-0.12133	0.479949	0.882378
ENSG00000164221	4.36718	1.25159e-06	6.93328e-06	CCDC112	coiled-coil domain containing 112 [Source:HGNC Symbol;Acc:HGNC:28599]	0.23871	0.16718	0.58501	0.918374	5.91389e-08	1.61354e-06	0.405848	0.0169427	0.085209	-0.325563	0.167563	0.813292	-0.771975	0.000948381	0.0212059
ENSG00000162729	3.86073	1.25223e-06	6.93539e-06	IGSF8	immunoglobulin superfamily member 8 [Source:HGNC Symbol;Acc:HGNC:17813]	-0.380029	0.036158	0.254804	-0.210207	0.257112	0.572991	-0.659943	0.000350103	0.00345384	0.0639814	0.811493	0.999872	0.151388	0.574655	0.948954
ENSG00000167969	5.71694	1.25855e-06	6.96896e-06	ECI1	enoyl-CoA delta isomerase 1 [Source:HGNC Symbol;Acc:HGNC:2703]	-0.169792	0.134103	0.525629	-0.130946	0.258433	0.575123	-0.354486	0.00187863	0.0142179	-0.0856416	0.597725	0.999872	0.0857928	0.601206	0.968421
ENSG00000204271	4.09427	1.26692e-06	7.0139e-06	SPIN3	spindlin family member 3 [Source:HGNC Symbol;Acc:HGNC:27272]	-0.503806	0.00374704	0.0513779	-0.00436775	0.979847	1	-0.425277	0.013327	0.0704038	0.268827	0.278814	0.895813	-0.391334	0.121229	0.505848
ENSG00000183520	6.66206	1.26796e-06	7.0182e-06	UTP11	UTP11, small subunit processome component [Source:HGNC Symbol;Acc:HGNC:24329]	0.0735983	0.476506	0.817876	0.440874	2.11721e-05	0.000324562	0.00651302	0.949776	1	0.230355	0.111349	0.740151	-0.452576	0.00196117	0.0359062
ENSG00000186001	5.91497	1.26911e-06	7.02314e-06	LRCH3	leucine rich repeats and calponin homology domain containing 3 [Source:HGNC Symbol;Acc:HGNC:28637]	0.160706	0.144903	0.549407	0.179024	0.111434	0.354654	-0.24118	0.0313056	0.137383	-0.0742792	0.635253	0.999872	-0.263988	0.0987654	0.457277
ENSG00000124191	3.78522	1.26942e-06	7.02341e-06	TOX2	TOX high mobility group box family member 2 [Source:HGNC Symbol;Acc:HGNC:16095]	-0.652463	0.000577103	0.0117053	-1.12124	6.87075e-08	1.84846e-06	-0.521439	0.00507865	0.0323995	0.551129	0.0409428	0.54105	1.40814	5.53035e-07	4.17264e-05
ENSG00000176463	7.08651	1.27116e-06	7.0316e-06	SLCO3A1	solute carrier organic anion transporter family member 3A1 [Source:HGNC Symbol;Acc:HGNC:10952]	-0.0409739	0.682182	0.966547	-0.247266	0.015489	0.0847083	0.232853	0.0189457	0.0931626	0.00948424	0.945974	0.999872	0.232118	0.101626	0.464731
ENSG00000233429	2.2614	1.2745e-06	7.04863e-06	HOTAIRM1	HOXA transcript antisense RNA, myeloid-specific 1 [Source:HGNC Symbol;Acc:HGNC:37117]	0.269713	0.359409	0.75531	0.258564	0.398598	0.670061	-1.03419	0.0019173	0.0144423	0.164751	0.715209	0.999872	-0.279285	0.564428	0.94208
ENSG00000255717	6.04943	1.27558e-06	7.05314e-06	SNHG1	small nucleolar RNA host gene 1 [Source:HGNC Symbol;Acc:HGNC:32688]	0.227557	0.0423704	0.279957	0.584903	1.99867e-07	4.868e-06	0.504609	4.85279e-06	8.27517e-05	-0.44524	0.00404265	0.158026	-0.6884	9.47963e-06	0.000491884
ENSG00000105997	2.69236	1.28668e-06	7.11251e-06	HOXA3	homeobox A3 [Source:HGNC Symbol;Acc:HGNC:5104]	0.121033	0.62513	0.924214	-0.959212	0.000898827	0.00827533	-0.571237	0.0287559	0.128896	-0.543184	0.146666	0.789785	0.58257	0.156168	0.560507
ENSG00000204899	5.26299	1.28684e-06	7.11251e-06	MZT1	mitotic spindle organizing protein 1 [Source:HGNC Symbol;Acc:HGNC:33830]	0.163956	0.20698	0.63037	0.622841	1.53326e-06	3.11157e-05	0.125439	0.333441	0.617295	0.134812	0.451916	0.985186	-0.665997	0.000256069	0.00757577
ENSG00000078403	6.54846	1.29339e-06	7.14723e-06	MLLT10	MLLT10, histone lysine methyltransferase DOT1L cofactor [Source:HGNC Symbol;Acc:HGNC:16063]	-0.195559	0.0639649	0.356459	0.235166	0.0259232	0.1254	0.246721	0.0172474	0.0864163	0.235752	0.106969	0.730927	-0.192184	0.190447	0.617547
ENSG00000008130	6.74707	1.29394e-06	7.14882e-06	NADK	NAD kinase [Source:HGNC Symbol;Acc:HGNC:29831]	-0.179731	0.0826645	0.410828	0.128806	0.215443	0.523454	0.328628	0.00122979	0.00999937	-0.0105943	0.941403	0.999872	-0.145097	0.314984	0.749435
ENSG00000130733	4.27599	1.29732e-06	7.16605e-06	YIPF2	Yip1 domain family member 2 [Source:HGNC Symbol;Acc:HGNC:28476]	0.0168313	0.922689	1	0.592259	0.000541352	0.00539574	0.129172	0.449968	0.687338	-0.432094	0.075868	0.662933	-0.284844	0.229282	0.655151
ENSG00000229474	2.37208	1.30282e-06	7.19492e-06	PATL2	PAT1 homolog 2 [Source:HGNC Symbol;Acc:HGNC:33630]	0.849244	0.0175856	0.159719	0.626315	0.104185	0.339385	1.26918	0.000203429	0.00216331	-0.336516	0.454893	0.985753	-0.807758	0.0961763	0.451716
ENSG00000102893	6.32534	1.30417e-06	7.20092e-06	PHKB	phosphorylase kinase regulatory subunit beta [Source:HGNC Symbol;Acc:HGNC:8927]	-0.108758	0.294964	0.728137	-0.0714912	0.498209	0.773443	-0.366398	0.000463569	0.0043858	0.11741	0.426562	0.973132	-0.0605253	0.686772	0.999791
ENSG00000172172	5.86876	1.30674e-06	7.21365e-06	MRPL13	mitochondrial ribosomal protein L13 [Source:HGNC Symbol;Acc:HGNC:14278]	-0.251777	0.0255031	0.203778	0.119442	0.290677	0.622248	-0.26656	0.0177408	0.0884292	0.607397	0.000119081	0.0105459	-0.243314	0.130578	0.522759
ENSG00000103342	8.42748	1.30915e-06	7.22545e-06	GSPT1	G1 to S phase transition 1 [Source:HGNC Symbol;Acc:HGNC:4621]	0.104342	0.260698	0.688228	0.484098	1.92666e-07	4.71815e-06	0.324938	0.000447512	0.00426075	-0.136776	0.294755	0.900853	-0.470781	0.0003171	0.00893136
ENSG00000068650	6.76199	1.32755e-06	7.32555e-06	ATP11A	ATPase phospholipid transporting 11A [Source:HGNC Symbol;Acc:HGNC:13552]	-0.0278062	0.786689	1	-0.0983244	0.348027	0.667498	0.302023	0.00294463	0.0206752	-0.158508	0.269167	0.886642	0.170718	0.238382	0.667346
ENSG00000169976	4.06131	1.33184e-06	7.3465e-06	SF3B5	splicing factor 3b subunit 5 [Source:HGNC Symbol;Acc:HGNC:21083]	-0.292379	0.0950953	0.444821	0.173001	0.320996	0.662149	-0.632474	0.000407572	0.00392475	0.388733	0.124896	0.76189	-0.128692	0.615138	0.979456
ENSG00000115816	6.91552	1.33209e-06	7.3465e-06	CEBPZ	CCAAT enhancer binding protein zeta [Source:HGNC Symbol;Acc:HGNC:24218]	0.268067	0.00841919	0.094244	0.535432	1.67216e-07	4.13993e-06	0.267457	0.00846175	0.0490789	-0.120014	0.398463	0.959429	-0.668121	3.26869e-06	0.000198853
ENSG00000166866	0.92413	1.33233e-06	7.3465e-06	MYO1A	myosin IA [Source:HGNC Symbol;Acc:HGNC:7595]	0.15192	0.822419	1	-1.15329	0.18938	0.494141	1.71127	0.00233799	0.0170036	-0.116057	0.884306	0.999872	1.11163	0.259765	0.693878
ENSG00000163755	5.53789	1.33244e-06	7.3465e-06	HPS3	HPS3, biogenesis of lysosomal organelles complex 2 subunit 1 [Source:HGNC Symbol;Acc:HGNC:15597]	-0.111027	0.368905	0.765205	0.0450694	0.720304	0.954059	0.459634	0.000114342	0.00131838	0.00715464	0.966025	0.999872	-0.267459	0.119049	0.501789
ENSG00000232310	0.518078	1.33297e-06	7.34792e-06	AL078590.3		1.35423	0.162581	0.58063	0.123212	0.920185	1	2.76253	0.000669194	0.00599324	-1.4831	0.182078	0.825347	0.522999	0.713165	0.999791
ENSG00000224536	4.22765	1.34129e-06	7.39227e-06	AC096677.1	novel transcript	-0.018742	0.911262	1	-0.832746	1.05606e-05	0.000174572	0.113993	0.492072	0.729934	-0.0589097	0.800532	0.999872	0.384294	0.132157	0.526037
ENSG00000071967	5.70924	1.34876e-06	7.43194e-06	CYBRD1	cytochrome b reductase 1 [Source:HGNC Symbol;Acc:HGNC:20797]	-0.307064	0.00738403	0.0854908	-0.473977	6.89395e-05	0.000915499	0.0155002	0.890228	1	-0.123126	0.444517	0.981113	0.0717248	0.664369	0.999791
ENSG00000249645	0.507291	1.35739e-06	7.47798e-06	AC114912.1	novel transcript	2.43876	0.05287	0.318837	3.32089	0.00431043	0.030607	3.45167	0.00162435	0.0126187	-1.52181	0.275216	0.893012	-2.0139	0.137201	0.532986
ENSG00000176700	3.72375	1.37327e-06	7.56392e-06	SCAND2P	SCAN domain containing 2 pseudogene [Source:HGNC Symbol;Acc:HGNC:10567]	0.0902088	0.630627	0.928709	-0.251879	0.208713	0.516626	-0.264972	0.166971	0.435033	-0.47486	0.081646	0.678347	-0.400954	0.166702	0.580482
ENSG00000182511	0.586111	1.37513e-06	7.57262e-06	FES	FES proto-oncogene, tyrosine kinase [Source:HGNC Symbol;Acc:HGNC:3657]	0.344663	0.663345	0.952495	-1.58471	0.15764	0.439152	1.38077	0.0459589	0.183693	0.692939	0.475553	0.993089	1.68933	0.178218	0.599272
ENSG00000142185	3.14589	1.38286e-06	7.6136e-06	TRPM2	transient receptor potential cation channel subfamily M member 2 [Source:HGNC Symbol;Acc:HGNC:12339]	-0.269016	0.326099	0.739147	0.783536	0.00221032	0.0176271	0.782421	0.00145136	0.0114695	0.0736849	0.834376	0.999872	-0.694851	0.0406842	0.279339
ENSG00000137038	4.64354	1.38329e-06	7.61445e-06	DMAC1	distal membrane arm assembly complex 1 [Source:HGNC Symbol;Acc:HGNC:30536]	-0.225949	0.123031	0.503017	0.0696733	0.637321	0.897617	-0.527466	0.000400303	0.00386854	0.351605	0.0944195	0.70942	-0.179667	0.403501	0.827498
ENSG00000099308	4.76476	1.38667e-06	7.63147e-06	MAST3	microtubule associated serine/threonine kinase 3 [Source:HGNC Symbol;Acc:HGNC:19036]	-0.425932	0.00380975	0.0521038	-0.386456	0.011088	0.0653781	0.070378	0.617858	0.828915	0.0528739	0.795483	0.999872	0.544585	0.00799207	0.0968913
ENSG00000170802	5.1395	1.39374e-06	7.66884e-06	FOXN2	forkhead box N2 [Source:HGNC Symbol;Acc:HGNC:5281]	0.561983	2.51723e-05	0.000811372	0.4657	0.000750185	0.0071224	0.270732	0.0454108	0.182203	-0.156351	0.394754	0.955867	-0.512004	0.0073456	0.0918574
ENSG00000197860	4.31012	1.39616e-06	7.68061e-06	SGTB	small glutamine rich tetratricopeptide repeat containing beta [Source:HGNC Symbol;Acc:HGNC:23567]	0.0205944	0.908001	1	0.360163	0.0448322	0.188612	0.48878	0.00422596	0.0278642	-0.092468	0.699822	0.999872	-0.0161855	0.945722	0.999791
ENSG00000143799	8.66478	1.40318e-06	7.71766e-06	PARP1	poly(ADP-ribose) polymerase 1 [Source:HGNC Symbol;Acc:HGNC:270]	0.0891625	0.32636	0.739147	-0.0605912	0.506989	0.780649	-0.317925	0.000488113	0.00458856	-0.0742629	0.563796	0.999872	0.1478	0.252214	0.684536
ENSG00000011260	6.23276	1.40534e-06	7.72796e-06	UTP18	UTP18, small subunit processome component [Source:HGNC Symbol;Acc:HGNC:24274]	-0.0361094	0.740594	1	0.303628	0.00556203	0.0377667	0.416793	9.32232e-05	0.00110247	0.0332183	0.82476	0.999872	-0.422997	0.00519873	0.0723088
ENSG00000184254	4.63397	1.40956e-06	7.74955e-06	ALDH1A3	aldehyde dehydrogenase 1 family member A3 [Source:HGNC Symbol;Acc:HGNC:409]	0.257469	0.0863637	0.422221	0.526149	0.000531694	0.0053132	-0.31047	0.0466765	0.185901	0.0924569	0.665119	0.999872	-0.207566	0.338922	0.771111
ENSG00000196636	3.75006	1.4361e-06	7.89388e-06	SDHAF3	succinate dehydrogenase complex assembly factor 3 [Source:HGNC Symbol;Acc:HGNC:21752]	-0.00667435	0.971714	1	0.108975	0.572264	0.844899	-0.706421	0.000376311	0.00368147	0.312677	0.256231	0.873431	-0.14181	0.620787	0.983442
ENSG00000136936	4.68702	1.44155e-06	7.92221e-06	XPA	XPA, DNA damage recognition and repair factor [Source:HGNC Symbol;Acc:HGNC:12814]	0.361097	0.0127485	0.127916	0.218647	0.147196	0.421267	-0.0258468	0.861387	0.996884	-0.548015	0.00793848	0.240629	-0.600449	0.00512461	0.07167
ENSG00000164366	5.26108	1.44784e-06	7.95518e-06	CCDC127	coiled-coil domain containing 127 [Source:HGNC Symbol;Acc:HGNC:30520]	-0.0523893	0.676279	0.96147	0.248496	0.0493718	0.203352	-0.142582	0.256284	0.549385	-0.255306	0.152928	0.797674	-0.37871	0.0348878	0.25373
ENSG00000160191	4.58249	1.45333e-06	7.9837e-06	PDE9A	phosphodiesterase 9A [Source:HGNC Symbol;Acc:HGNC:8795]	0.427775	0.00420218	0.0558039	0.164923	0.293397	0.62618	-0.133661	0.387045	0.664783	-0.70536	0.00109783	0.0634978	-0.0169342	0.938508	0.999791
ENSG00000167625	4.58094	1.45799e-06	8.00767e-06	ZNF526	zinc finger protein 526 [Source:HGNC Symbol;Acc:HGNC:29415]	-0.509458	0.00140372	0.0238464	-0.126304	0.430435	0.704081	0.229897	0.125018	0.361779	0.219834	0.310699	0.908279	0.202636	0.348859	0.779601
ENSG00000161647	5.38847	1.46294e-06	8.03322e-06	MPP3	membrane palmitoylated protein 3 [Source:HGNC Symbol;Acc:HGNC:7221]	-0.297171	0.0184497	0.164733	0.238891	0.0564188	0.223712	0.129512	0.289387	0.578923	-0.0832555	0.634949	0.999872	-0.15134	0.382458	0.810687
ENSG00000166925	5.35437	1.46593e-06	8.04802e-06	TSC22D4	TSC22 domain family member 4 [Source:HGNC Symbol;Acc:HGNC:21696]	-0.092625	0.467513	0.809435	-0.119217	0.365777	0.667498	0.231087	0.0629277	0.229819	0.0313961	0.857923	0.999872	0.37644	0.0343872	0.251239
ENSG00000140983	5.58337	1.46686e-06	8.05148e-06	RHOT2	ras homolog family member T2 [Source:HGNC Symbol;Acc:HGNC:21169]	-0.0623622	0.600992	0.906692	-0.29981	0.0162499	0.0878206	0.131124	0.264204	0.55077	-0.251588	0.131627	0.764656	0.49438	0.00351404	0.054961
ENSG00000131725	6.18814	1.46735e-06	8.05254e-06	WDR44	WD repeat domain 44 [Source:HGNC Symbol;Acc:HGNC:30512]	0.211866	0.0443989	0.288041	-0.311899	0.0047589	0.0332754	-0.097416	0.359914	0.642469	-0.0091825	0.950675	0.999872	0.169297	0.271817	0.707482
ENSG00000077942	8.5876	1.46991e-06	8.06497e-06	FBLN1	fibulin 1 [Source:HGNC Symbol;Acc:HGNC:3600]	0.230007	0.0123351	0.124881	0.258108	0.00516826	0.0356395	0.388067	2.35938e-05	0.00033577	-0.323866	0.0123298	0.307243	-0.12939	0.318231	0.751507
ENSG00000162695	5.91564	1.47756e-06	8.10529e-06	SLC30A7	solute carrier family 30 member 7 [Source:HGNC Symbol;Acc:HGNC:19306]	0.47798	2.53373e-05	0.000815717	0.279584	0.017237	0.0917146	0.216096	0.0592301	0.220246	-0.106915	0.497018	0.996406	-0.0494552	0.759386	0.999791
ENSG00000269293	2.46048	1.48554e-06	8.14741e-06	ZSCAN16-AS1	ZSCAN16 antisense RNA 1 [Source:HGNC Symbol;Acc:HGNC:48982]	0.0332782	0.90486	1	0.370525	0.186051	0.489568	-0.935543	0.00213277	0.0157744	0.0393273	0.926334	0.999872	-0.184836	0.66992	0.999791
ENSG00000149547	5.92189	1.48747e-06	8.15634e-06	EI24	EI24, autophagy associated transmembrane protein [Source:HGNC Symbol;Acc:HGNC:13276]	-0.244143	0.0262886	0.208312	-0.0535441	0.630043	0.893269	-0.410849	0.000197935	0.00211274	0.186723	0.23294	0.861064	-0.00130446	0.993407	0.999791
ENSG00000104522	5.47999	1.48825e-06	8.15897e-06	TSTA3	tissue specific transplantation antigen P35B [Source:HGNC Symbol;Acc:HGNC:12390]	-0.0372888	0.755593	1	0.170503	0.160127	0.443564	-0.329441	0.00666651	0.0405145	-0.0830653	0.628223	0.999872	0.115933	0.498908	0.897156
ENSG00000110844	5.06169	1.50343e-06	8.24051e-06	PRPF40B	pre-mRNA processing factor 40 homolog B [Source:HGNC Symbol;Acc:HGNC:25031]	-0.0527986	0.705104	0.982642	0.453298	0.00107679	0.00966283	0.558414	2.81391e-05	0.000391181	-0.326046	0.0854848	0.688981	-0.639549	0.000717362	0.0171323
ENSG00000171456	7.93854	1.50386e-06	8.24119e-06	ASXL1	ASXL transcriptional regulator 1 [Source:HGNC Symbol;Acc:HGNC:18318]	0.461491	1.29753e-06	5.68953e-05	0.521771	5.26753e-08	1.45333e-06	0.305652	0.00134814	0.0107732	-0.389965	0.00360651	0.14649	-0.4886	0.000282939	0.00818592
ENSG00000176834	5.57385	1.50445e-06	8.24131e-06	VSIG10	V-set and immunoglobulin domain containing 10 [Source:HGNC Symbol;Acc:HGNC:26078]	-0.381976	0.00116559	0.0207253	-0.649234	1.50302e-07	3.74521e-06	-0.0946219	0.411871	0.664783	0.135546	0.411345	0.962086	0.45867	0.00704708	0.0892398
ENSG00000146530	4.21719	1.50449e-06	8.24131e-06	VWDE	von Willebrand factor D and EGF domains [Source:HGNC Symbol;Acc:HGNC:21897]	-0.237146	0.150314	0.560905	-0.0972578	0.564364	0.836206	-0.575056	0.000638328	0.00576073	0.0872261	0.716388	0.999872	-0.0617936	0.801225	0.999791
ENSG00000055609	7.38809	1.50544e-06	8.2448e-06	KMT2C	lysine methyltransferase 2C [Source:HGNC Symbol;Acc:HGNC:13726]	-0.0852077	0.383362	0.765658	-0.374999	0.000169392	0.00200326	0.165046	0.089301	0.292838	-0.0381115	0.781318	0.999872	0.289261	0.0373168	0.263934
ENSG00000181585	1.06392	1.52851e-06	8.36947e-06	TMIE	transmembrane inner ear [Source:HGNC Symbol;Acc:HGNC:30800]	-1.1696	0.0406804	0.273951	-1.62108	0.013036	0.0740673	0.739991	0.104331	0.324073	-0.0804977	0.922195	0.999872	1.76506	0.0227282	0.194522
ENSG00000111962	6.3164	1.53483e-06	8.40236e-06	UST	uronyl 2-sulfotransferase [Source:HGNC Symbol;Acc:HGNC:17223]	0.107471	0.301429	0.735425	-0.439258	5.55243e-05	0.000758607	-0.138258	0.186655	0.452173	0.0120113	0.934736	0.999872	0.296531	0.0508377	0.318071
ENSG00000232434	2.58796	1.54194e-06	8.43958e-06	AJM1	apical junction component 1 homolog [Source:HGNC Symbol;Acc:HGNC:37284]	-0.04759	0.88292	1	0.0145168	0.96574	1	1.04475	0.000285192	0.00288947	-0.358514	0.387522	0.95075	0.0224191	0.95778	0.999791
ENSG00000163121	-0.38485	1.54792e-06	8.47061e-06	NEURL3	neuralized E3 ubiquitin protein ligase 3 [Source:HGNC Symbol;Acc:HGNC:25162]	0	1	1	0	1	1	5.53339	0.00216718	0.0159764	0.670804	0.999568	0.999872	0.0366798	0.999579	0.999791
ENSG00000253660	1.58229	1.5677e-06	8.5771e-06	AC008464.1	novel transcript	1.46132	0.000234691	0.00563988	-0.287643	0.573328	0.846054	0.0886829	0.84574	0.99185	-0.419547	0.459913	0.987793	0.126442	0.853517	0.999791
ENSG00000127080	5.43376	1.56975e-06	8.58657e-06	IPPK	inositol-pentakisphosphate 2-kinase [Source:HGNC Symbol;Acc:HGNC:14645]	0.537198	2.18528e-05	0.000718959	0.542134	3.00335e-05	0.000441368	0.406681	0.00136251	0.0108723	-0.315716	0.0692399	0.647814	-0.286678	0.10531	0.472434
ENSG00000285644	1.60973	1.57656e-06	8.62207e-06	AC108448.3	novel transcript, antisense to CARS	-0.877847	0.0118818	0.121154	-1.41579	0.000313379	0.0033981	-0.969281	0.00566651	0.0353973	-0.0459318	0.928324	0.999872	0.460829	0.448105	0.861294
ENSG00000104897	6.96084	1.58521e-06	8.66761e-06	SF3A2	splicing factor 3a subunit 2 [Source:HGNC Symbol;Acc:HGNC:10766]	0.0169734	0.86427	1	-0.131101	0.193805	0.501103	-0.320501	0.0013478	0.0107732	-0.0720978	0.609374	0.999872	0.0584074	0.682362	0.999791
ENSG00000164087	5.39609	1.58923e-06	8.68788e-06	POC1A	POC1 centriolar protein A [Source:HGNC Symbol;Acc:HGNC:24488]	-0.269088	0.0299895	0.226676	0.220249	0.0743063	0.271142	0.0612286	0.612727	0.824426	-0.199042	0.252398	0.871388	-0.457182	0.00836907	0.0998485
ENSG00000168575	5.88382	1.59088e-06	8.69511e-06	SLC20A2	solute carrier family 20 member 2 [Source:HGNC Symbol;Acc:HGNC:10947]	0.517763	3.59318e-06	0.000141687	0.155439	0.181241	0.481746	-0.0104538	0.926988	1	-0.28057	0.0746724	0.659046	-0.115819	0.475551	0.878095
ENSG00000072401	4.02877	1.5951e-06	8.71639e-06	UBE2D1	ubiquitin conjugating enzyme E2 D1 [Source:HGNC Symbol;Acc:HGNC:12474]	0.0122903	0.943463	1	0.0872844	0.624828	0.889359	-0.583036	0.00128646	0.0103726	0.00478209	0.984904	0.999872	-0.10969	0.674108	0.999791
ENSG00000184220	6.73918	1.59722e-06	8.72624e-06	CMSS1	cms1 ribosomal small subunit homolog [Source:HGNC Symbol;Acc:HGNC:28666]	-0.145394	0.152228	0.564414	0.1456	0.153335	0.432558	-0.245338	0.0157993	0.0808093	0.21697	0.13028	0.764656	-0.305693	0.0348656	0.253637
ENSG00000148219	3.17477	1.60004e-06	8.73988e-06	ASTN2	astrotactin 2 [Source:HGNC Symbol;Acc:HGNC:17021]	-0.7428	0.00343284	0.0483038	-0.538298	0.0390224	0.170638	0.419852	0.063816	0.231591	0.321044	0.33959	0.931142	0.405219	0.234309	0.661873
ENSG00000189171	5.65551	1.6005e-06	8.74064e-06	S100A13	S100 calcium binding protein A13 [Source:HGNC Symbol;Acc:HGNC:10490]	0.0243477	0.83745	1	0.501701	2.22219e-05	0.000338161	0.00143191	0.990348	1	0.194392	0.239093	0.861064	-0.584581	0.000476448	0.012531
ENSG00000151360	-0.261119	1.62197e-06	8.85606e-06	ALLC	allantoicase [Source:HGNC Symbol;Acc:HGNC:17377]	-0.242686	0.897265	1	-2.45935	0.317813	0.658216	2.38978	0.0829258	0.278734	1.53697	0.523478	0.999872	4.18003	0.15231	0.55589
ENSG00000164574	5.02712	1.62642e-06	8.87861e-06	GALNT10	polypeptide N-acetylgalactosaminyltransferase 10 [Source:HGNC Symbol;Acc:HGNC:19873]	-0.38245	0.00516543	0.0656273	-0.404917	0.00441515	0.03119	0.189518	0.148015	0.407006	0.0843492	0.653889	0.999872	0.354972	0.0645663	0.364221
ENSG00000117013	2.16779	1.63268e-06	8.91093e-06	KCNQ4	potassium voltage-gated channel subfamily Q member 4 [Source:HGNC Symbol;Acc:HGNC:6298]	0.0944749	0.819413	1	1.35896	0.000270115	0.00299757	1.22509	0.000717848	0.00635954	-0.227934	0.657905	0.999872	-1.00471	0.0364454	0.260479
ENSG00000140829	7.39644	1.63355e-06	8.91392e-06	DHX38	DEAH-box helicase 38 [Source:HGNC Symbol;Acc:HGNC:17211]	0.172955	0.0787856	0.400007	0.0427382	0.668329	0.923308	0.391246	6.4315e-05	0.000804637	-0.165624	0.228887	0.861064	-0.0502112	0.717774	0.999791
ENSG00000157778	5.15762	1.63425e-06	8.9159e-06	PSMG3	proteasome assembly chaperone 3 [Source:HGNC Symbol;Acc:HGNC:22420]	-0.0633623	0.619866	0.919754	0.178455	0.167054	0.456157	-0.331831	0.0102902	0.0574157	0.00572019	0.975028	0.999872	-0.262883	0.155729	0.559958
ENSG00000143494	2.95062	1.63463e-06	8.91621e-06	VASH2	vasohibin 2 [Source:HGNC Symbol;Acc:HGNC:25723]	-0.835146	0.00111758	0.0200689	-1.17533	2.97784e-05	0.000438573	-0.0622861	0.792382	0.963125	0.393821	0.264111	0.880372	1.30953	0.000359896	0.00985917
ENSG00000157106	7.44897	1.63617e-06	8.92277e-06	SMG1	SMG1, nonsense mediated mRNA decay associated PI3K related kinase [Source:HGNC Symbol;Acc:HGNC:30045]	0.0351212	0.720842	0.994767	0.404286	4.07622e-05	0.000577361	0.317453	0.00115237	0.00947826	-0.150102	0.27572	0.893398	-0.296384	0.0315267	0.238334
ENSG00000125967	5.5304	1.63846e-06	8.9335e-06	NECAB3	N-terminal EF-hand calcium binding protein 3 [Source:HGNC Symbol;Acc:HGNC:15851]	-0.328218	0.00575121	0.0707404	-0.533627	1.74059e-05	0.00027382	-0.130777	0.26342	0.55077	-0.0245428	0.883659	0.999872	0.619859	0.000277603	0.00806272
ENSG00000001629	6.18443	1.65182e-06	9.00452e-06	ANKIB1	ankyrin repeat and IBR domain containing 1 [Source:HGNC Symbol;Acc:HGNC:22215]	-0.107814	0.323677	0.739147	0.106565	0.334952	0.667498	0.409595	0.000120667	0.00138048	0.00741949	0.960613	0.999872	-0.245568	0.106505	0.475191
ENSG00000023734	6.9572	1.65642e-06	9.02774e-06	STRAP	serine/threonine kinase receptor associated protein [Source:HGNC Symbol;Acc:HGNC:30796]	-0.0022529	0.981988	1	0.132018	0.189346	0.494099	-0.328082	0.00110031	0.00913915	0.156054	0.26977	0.887307	-0.12125	0.395603	0.820879
ENSG00000143321	9.26367	1.66242e-06	9.05795e-06	HDGF	heparin binding growth factor [Source:HGNC Symbol;Acc:HGNC:4856]	0.0312863	0.723219	0.996677	0.168034	0.0576301	0.22731	-0.211425	0.0168413	0.0848059	-0.0839451	0.50182	0.99784	-0.102526	0.412563	0.836302
ENSG00000058600	6.07477	1.66285e-06	9.05795e-06	POLR3E	RNA polymerase III subunit E [Source:HGNC Symbol;Acc:HGNC:30347]	-0.0115142	0.916839	1	0.330198	0.00286998	0.0218862	0.391771	0.000287401	0.0029064	-0.254852	0.0951921	0.710495	-0.831165	8.03574e-08	7.77969e-06
ENSG00000148680	-0.76021	1.66297e-06	9.05795e-06	HTR7	5-hydroxytryptamine receptor 7 [Source:HGNC Symbol;Acc:HGNC:5302]	0	1	1	0	1	1	2.16457	0.369949	0.654528	2.41039	0.999626	0.999872	4.40246	0.999536	0.999791
ENSG00000135763	5.4721	1.66522e-06	9.06839e-06	URB2	URB2 ribosome biogenesis homolog [Source:HGNC Symbol;Acc:HGNC:28967]	0.236043	0.0596697	0.342548	0.693421	2.97944e-08	8.61644e-07	0.309035	0.0129168	0.0688549	-0.231682	0.180264	0.824449	-0.544569	0.00165302	0.0319858
ENSG00000104611	7.4104	1.67072e-06	9.09652e-06	SH2D4A	SH2 domain containing 4A [Source:HGNC Symbol;Acc:HGNC:26102]	0.316461	0.00132658	0.0228668	0.555238	2.11093e-08	6.30733e-07	0.443163	6.48589e-06	0.000106889	-0.374495	0.00663203	0.219058	-0.629408	5.61803e-06	0.000315958
ENSG00000171823	3.96972	1.69333e-06	9.21775e-06	FBXL14	F-box and leucine rich repeat protein 14 [Source:HGNC Symbol;Acc:HGNC:28624]	-0.156116	0.419833	0.765658	0.704212	0.000155543	0.00186396	0.0381359	0.840099	0.987808	0.0852536	0.749647	0.999872	-0.269558	0.298214	0.736314
ENSG00000027075	3.85341	1.70711e-06	9.29088e-06	PRKCH	protein kinase C eta [Source:HGNC Symbol;Acc:HGNC:9403]	0.914264	2.09312e-06	8.59228e-05	0.0324004	0.880892	1	0.264709	0.188918	0.455854	-0.580364	0.0304521	0.474951	0.234524	0.414684	0.838086
ENSG00000181045	4.19451	1.71785e-06	9.34746e-06	SLC26A11	solute carrier family 26 member 11 [Source:HGNC Symbol;Acc:HGNC:14471]	-0.560202	0.0019211	0.030614	0.0396283	0.82404	1	0.143363	0.398775	0.664783	0.179355	0.468802	0.991427	0.199733	0.409035	0.833467
ENSG00000089902	6.06116	1.72055e-06	9.36026e-06	RCOR1	REST corepressor 1 [Source:HGNC Symbol;Acc:HGNC:17441]	0.1041	0.344033	0.739147	0.422463	0.000133831	0.00163793	0.051595	0.638742	0.846734	-0.262886	0.0891675	0.695095	-0.14389	0.350845	0.781582
ENSG00000188290	4.2129	1.72184e-06	9.36541e-06	HES4	hes family bHLH transcription factor 4 [Source:HGNC Symbol;Acc:HGNC:24149]	0.0532129	0.760905	1	-0.376762	0.0464987	0.193707	0.204969	0.233193	0.527979	-0.282701	0.243711	0.865068	0.782418	0.0017054	0.0326006
ENSG00000147894	3.47383	1.73019e-06	9.40895e-06	C9orf72	chromosome 9 open reading frame 72 [Source:HGNC Symbol;Acc:HGNC:28337]	0.474794	0.0265061	0.209589	-0.536988	0.0299812	0.14003	0.0417883	0.849883	0.994463	0.137488	0.642018	0.999872	0.536523	0.104226	0.470069
ENSG00000184203	6.67975	1.73181e-06	9.41586e-06	PPP1R2	protein phosphatase 1 regulatory inhibitor subunit 2 [Source:HGNC Symbol;Acc:HGNC:9288]	0.214221	0.0361296	0.25467	0.335279	0.00116782	0.0103423	-0.193825	0.0608139	0.224363	0.0443191	0.758989	0.999872	-0.198105	0.174882	0.593524
ENSG00000132356	7.30227	1.73296e-06	9.42022e-06	PRKAA1	protein kinase AMP-activated catalytic subunit alpha 1 [Source:HGNC Symbol;Acc:HGNC:9376]	0.148906	0.128558	0.514226	0.273314	0.00557901	0.0378439	-0.104433	0.288113	0.577476	-0.059286	0.668258	0.999872	-0.415694	0.00289935	0.0478109
ENSG00000133858	7.05448	1.7349e-06	9.42884e-06	ZFC3H1	zinc finger C3H1-type containing [Source:HGNC Symbol;Acc:HGNC:28328]	0.217403	0.0279633	0.216485	-0.0620568	0.538125	0.810216	-0.135295	0.174181	0.442389	-0.17315	0.215929	0.854579	-0.154043	0.279026	0.714522
ENSG00000254726	2.54653	1.73945e-06	9.45166e-06	MEX3A	mex-3 RNA binding family member A [Source:HGNC Symbol;Acc:HGNC:33482]	-0.534733	0.0599191	0.343127	0.383249	0.156472	0.436663	-0.677977	0.0177643	0.0884808	0.045097	0.917228	0.999872	0.116638	0.767425	0.999791
ENSG00000163629	4.9583	1.74047e-06	9.45531e-06	PTPN13	protein tyrosine phosphatase, non-receptor type 13 [Source:HGNC Symbol;Acc:HGNC:9646]	-0.0155382	0.908502	1	-0.668715	6.26045e-06	0.000110451	0.129489	0.331837	0.617295	-0.189351	0.314761	0.909756	0.389172	0.0519009	0.322275
ENSG00000155816	0.856929	1.74087e-06	9.45561e-06	FMN2	formin 2 [Source:HGNC Symbol;Acc:HGNC:14074]	0.97617	0.193109	0.60659	1.31176	0.0821358	0.290693	0.928305	0.215959	0.501441	0.789493	0.420458	0.968804	0.33368	0.742337	0.999791
ENSG00000226823	1.67036	1.74458e-06	9.47381e-06	SUGT1P1	SUGT1 pseudogene 1 [Source:HGNC Symbol;Acc:HGNC:19384]	0.49346	0.149958	0.560315	-0.470195	0.235829	0.54431	-1.14813	0.0044677	0.0291914	0.20591	0.699174	0.999872	0.0771305	0.906407	0.999791
ENSG00000086189	4.50005	1.75035e-06	9.50324e-06	DIMT1	DIM1 dimethyladenosine transferase 1 homolog [Source:HGNC Symbol;Acc:HGNC:30217]	0.223745	0.155507	0.569158	0.619363	8.46837e-05	0.0010976	-0.151031	0.348397	0.628584	-0.0520852	0.814985	0.999872	-0.581062	0.0100312	0.112965
ENSG00000180357	6.65756	1.76629e-06	9.58788e-06	ZNF609	zinc finger protein 609 [Source:HGNC Symbol;Acc:HGNC:29003]	0.0218864	0.833671	1	0.116998	0.267833	0.588789	0.39115	0.000141293	0.0015751	-0.189277	0.191516	0.826011	-0.053293	0.714794	0.999791
ENSG00000076706	7.95227	1.77822e-06	9.65069e-06	MCAM	melanoma cell adhesion molecule [Source:HGNC Symbol;Acc:HGNC:6934]	0.152774	0.108513	0.475358	0.182215	0.0572181	0.226169	0.261032	0.00598936	0.0370627	-0.177735	0.184262	0.826011	0.0868411	0.517611	0.909762
ENSG00000128059	5.3695	1.78081e-06	9.66281e-06	PPAT	phosphoribosyl pyrophosphate amidotransferase [Source:HGNC Symbol;Acc:HGNC:9238]	-0.0286034	0.824622	1	0.568022	8.52366e-06	0.000144709	0.312423	0.013004	0.0691831	0.124657	0.479024	0.993089	-0.544156	0.00204857	0.0370127
ENSG00000157613	2.59971	1.7819e-06	9.66679e-06	CREB3L1	cAMP responsive element binding protein 3 like 1 [Source:HGNC Symbol;Acc:HGNC:18856]	0.103298	0.754583	1	0.532446	0.107068	0.345277	0.898542	0.002988	0.0209199	0.00376717	0.993336	0.999872	-0.0544214	0.8951	0.999791
ENSG00000114209	5.9361	1.78347e-06	9.67337e-06	PDCD10	programmed cell death 10 [Source:HGNC Symbol;Acc:HGNC:8761]	0.0993173	0.374148	0.765658	0.27934	0.0135819	0.0764132	0.0220511	0.843673	0.990544	0.19377	0.213467	0.852196	-0.564463	0.000420479	0.0112786
ENSG00000198838	0.340731	1.79178e-06	9.71647e-06	RYR3	ryanodine receptor 3 [Source:HGNC Symbol;Acc:HGNC:10485]	0.239332	0.85809	1	1.35026	0.268215	0.589196	3.44592	0.000118175	0.00135428	-0.428275	0.773219	0.999872	-1.48476	0.268808	0.704578
ENSG00000131471	2.14039	1.80552e-06	9.789e-06	AOC3	amine oxidase, copper containing 3 [Source:HGNC Symbol;Acc:HGNC:550]	1.54231	0.000135724	0.00354207	1.39285	0.00114292	0.010145	1.67484	2.3754e-05	0.000337162	-1.0239	0.0436947	0.556283	-1.68967	0.0017366	0.0329405
ENSG00000168495	5.94515	1.82722e-06	9.90467e-06	POLR3D	RNA polymerase III subunit D [Source:HGNC Symbol;Acc:HGNC:1080]	0.345827	0.00254366	0.0381816	0.529851	5.03032e-06	9.01619e-05	0.473618	3.03158e-05	0.000417832	-0.220296	0.161485	0.812268	-0.494182	0.00195366	0.0358495
ENSG00000090621	7.986	1.83293e-06	9.93366e-06	PABPC4	poly(A) binding protein cytoplasmic 4 [Source:HGNC Symbol;Acc:HGNC:8557]	0.284603	0.00257269	0.038486	0.26555	0.00517059	0.0356464	-0.0967975	0.306869	0.60253	-0.303542	0.0230214	0.417057	-0.126909	0.343499	0.774808
ENSG00000134086	5.50521	1.83597e-06	9.94811e-06	VHL	von Hippel-Lindau tumor suppressor [Source:HGNC Symbol;Acc:HGNC:12687]	0.141807	0.23341	0.666031	0.259665	0.032092	0.147196	-0.171877	0.15432	0.418004	-0.30442	0.072881	0.65585	-0.279709	0.103171	0.467735
ENSG00000231056	-0.318738	1.84726e-06	1.00073e-05	LINC02522	long intergenic non-protein coding RNA 2522 [Source:HGNC Symbol;Acc:HGNC:53541]	-2.45878	0.267747	0.691869	0.10813	0.956248	1	2.20528	0.120159	0.353131	3.64075	0.16371	0.813288	1.91884	0.453538	0.865875
ENSG00000164104	8.19905	1.85382e-06	1.00408e-05	HMGB2	high mobility group box 2 [Source:HGNC Symbol;Acc:HGNC:5000]	0.288761	0.00209331	0.0328162	0.528367	2.03595e-08	6.10355e-07	0.175664	0.061261	0.225427	-0.179739	0.173813	0.81744	-0.505272	0.000138719	0.00460772
ENSG00000183617	3.61818	1.86108e-06	1.00781e-05	MRPL54	mitochondrial ribosomal protein L54 [Source:HGNC Symbol;Acc:HGNC:16685]	-0.253856	0.219845	0.651621	0.589821	0.00305885	0.0230596	-0.387454	0.0621691	0.227726	0.331761	0.258943	0.875764	-0.462707	0.111364	0.485561
ENSG00000159069	6.06064	1.89817e-06	1.02769e-05	FBXW5	F-box and WD repeat domain containing 5 [Source:HGNC Symbol;Acc:HGNC:13613]	0.148494	0.173569	0.592247	0.352902	0.00137052	0.0118348	0.0162429	0.881945	1	-0.42309	0.00615559	0.210336	-0.206698	0.180344	0.601839
ENSG00000138411	4.59757	1.89958e-06	1.02825e-05	HECW2	HECT, C2 and WW domain containing E3 ubiquitin protein ligase 2 [Source:HGNC Symbol;Acc:HGNC:29853]	-0.28075	0.0689093	0.370909	-0.577952	0.00046948	0.00478894	0.0932726	0.53249	0.77181	0.214087	0.312782	0.908279	0.745005	0.000719307	0.0171485
ENSG00000167637	3.84187	1.90003e-06	1.02828e-05	ZNF283	zinc finger protein 283 [Source:HGNC Symbol;Acc:HGNC:13077]	-0.254711	0.219118	0.650594	0.647279	0.00107839	0.00967079	0.260212	0.185592	0.449961	0.266062	0.339188	0.930415	-0.229039	0.396389	0.821198
ENSG00000273247	2.13579	1.90522e-06	1.03089e-05	AC097376.2	novel transcript, antisense to RAB33B	-0.0623251	0.834274	1	-0.190394	0.544859	0.817212	-1.06135	0.00116361	0.00954164	0.0474709	0.918553	0.999872	-0.253303	0.61132	0.976023
ENSG00000102178	4.90443	1.90683e-06	1.03155e-05	UBL4A	ubiquitin like 4A [Source:HGNC Symbol;Acc:HGNC:12505]	-0.418467	0.00277149	0.0408431	0.206037	0.134736	0.399052	-0.190897	0.162932	0.43045	0.119801	0.543782	0.999872	-0.221765	0.255621	0.688462
ENSG00000143751	5.28569	1.90741e-06	1.03166e-05	SDE2	SDE2 telomere maintenance homolog [Source:HGNC Symbol;Acc:HGNC:26643]	0.577642	5.01715e-06	0.000191681	0.378922	0.00400084	0.0286972	-0.00668448	0.959212	1	-0.186862	0.293044	0.900844	-0.145728	0.426723	0.846209
ENSG00000151292	5.50931	1.91335e-06	1.03467e-05	CSNK1G3	casein kinase 1 gamma 3 [Source:HGNC Symbol;Acc:HGNC:2456]	0.202499	0.0879203	0.426282	0.228562	0.0596354	0.233012	-0.283839	0.0194964	0.0952905	-0.142149	0.40142	0.960021	-0.126132	0.464211	0.868958
ENSG00000285667	1.46891	1.91985e-06	1.03797e-05	AC012291.2	novel transcript	-1.31249	0.0018561	0.0299493	-2.94312	2.10024e-07	5.08346e-06	-0.484684	0.204083	0.482313	1.55804	0.00616735	0.210336	2.93213	4.29904e-05	0.00177556
ENSG00000125378	2.59695	1.92188e-06	1.03886e-05	BMP4	bone morphogenetic protein 4 [Source:HGNC Symbol;Acc:HGNC:1071]	-0.189162	0.494387	0.83489	0.61513	0.0211281	0.107132	-0.488516	0.0846565	0.282703	0.211663	0.59699	0.999872	-1.04649	0.0108777	0.119416
ENSG00000167703	6.29413	1.92291e-06	1.03921e-05	SLC43A2	solute carrier family 43 member 2 [Source:HGNC Symbol;Acc:HGNC:23087]	0.0834777	0.437791	0.781829	0.0966756	0.378392	0.667498	0.464684	1.10061e-05	0.00017234	-0.372524	0.012492	0.30912	-0.12927	0.390504	0.817498
ENSG00000088766	5.15333	1.92686e-06	1.04114e-05	CRLS1	cardiolipin synthase 1 [Source:HGNC Symbol;Acc:HGNC:16148]	-0.00783407	0.951489	1	0.282728	0.029515	0.138462	-0.0980915	0.446802	0.684416	-0.183945	0.31259	0.908279	-0.601982	0.00117927	0.0248853
ENSG00000178038	4.56939	1.93016e-06	1.04271e-05	ALS2CL	ALS2 C-terminal like [Source:HGNC Symbol;Acc:HGNC:20605]	0.301437	0.0635668	0.355266	0.39941	0.0167861	0.0899885	0.54316	0.000627314	0.0056765	-0.31828	0.147415	0.78991	-0.0665262	0.764296	0.999791
ENSG00000049618	7.31588	1.93059e-06	1.04274e-05	ARID1B	AT-rich interaction domain 1B [Source:HGNC Symbol;Acc:HGNC:18040]	-0.107574	0.268742	0.692696	-0.421681	2.11694e-05	0.000324562	-0.163926	0.0917806	0.298361	-0.109109	0.428065	0.973403	0.16511	0.236254	0.665058
ENSG00000223653	3.14406	1.93359e-06	1.04414e-05	AL078459.1	novel transcript	1.11587	1.25642e-05	0.000433424	0.310371	0.281856	0.609934	0.755371	0.00394535	0.0263586	-0.893555	0.00954487	0.268357	0.156889	0.670856	0.999791
ENSG00000189091	8.31412	1.93494e-06	1.04467e-05	SF3B3	splicing factor 3b subunit 3 [Source:HGNC Symbol;Acc:HGNC:10770]	0.170561	0.0659716	0.362703	0.257207	0.0057456	0.0386624	-0.0719341	0.438738	0.677636	-0.18995	0.147461	0.78991	-0.383694	0.0035634	0.0554442
ENSG00000177150	5.68496	1.93767e-06	1.04593e-05	FAM210A	family with sequence similarity 210 member A [Source:HGNC Symbol;Acc:HGNC:28346]	0.39277	0.00104184	0.0189376	0.445982	0.000269682	0.00299399	0.27982	0.0197808	0.0963571	-0.101795	0.537684	0.999872	-0.11089	0.508571	0.904048
ENSG00000099904	4.99982	1.94066e-06	1.04734e-05	ZDHHC8	zinc finger DHHC-type containing 8 [Source:HGNC Symbol;Acc:HGNC:18474]	-0.334052	0.0144004	0.139026	0.179037	0.186651	0.490098	-0.0409245	0.758298	0.946287	-0.157843	0.412186	0.962086	-0.188634	0.319993	0.753429
ENSG00000269292	4.29877	1.95717e-06	1.05604e-05	AC093503.2	novel transcript, antisense to CALM3	-0.0602978	0.735894	1	0.246303	0.172316	0.466002	0.496427	0.00350697	0.023933	-0.0474476	0.843481	0.999872	0.0178601	0.94093	0.999791
ENSG00000011347	3.51565	1.96982e-06	1.06265e-05	SYT7	synaptotagmin 7 [Source:HGNC Symbol;Acc:HGNC:11514]	-0.337847	0.134963	0.527261	-0.355273	0.134684	0.398942	0.451125	0.0313609	0.137582	0.165117	0.582522	0.999872	0.500471	0.104703	0.471199
ENSG00000166401	1.96653	1.97558e-06	1.06554e-05	SERPINB8	serpin family B member 8 [Source:HGNC Symbol;Acc:HGNC:8952]	1.37602	0.000223412	0.00540734	1.6482	1.20949e-05	0.000197638	0.0982492	0.81801	0.973142	-0.515727	0.334051	0.928371	-1.14242	0.0378943	0.266871
ENSG00000116539	7.66742	1.98717e-06	1.07158e-05	ASH1L	ASH1 like histone lysine methyltransferase [Source:HGNC Symbol;Acc:HGNC:19088]	0.106091	0.272398	0.697134	0.459896	2.08673e-06	4.10222e-05	0.119254	0.216638	0.502414	-0.116703	0.390966	0.952766	-0.21778	0.109547	0.481056
ENSG00000165271	5.74646	1.98872e-06	1.0722e-05	NOL6	nucleolar protein 6 [Source:HGNC Symbol;Acc:HGNC:19910]	0.115633	0.331632	0.739147	0.518249	1.40713e-05	0.000225433	0.524976	6.29641e-06	0.000104083	-0.318216	0.0514211	0.590785	-0.610315	0.000196458	0.00614894
ENSG00000140743	6.10784	1.98916e-06	1.07223e-05	CDR2	cerebellar degeneration related protein 2 [Source:HGNC Symbol;Acc:HGNC:1799]	0.216717	0.0501798	0.309595	0.328258	0.00352439	0.0258618	0.301786	0.00604001	0.0373077	-0.118922	0.43756	0.977579	-0.016348	0.915643	0.999791
ENSG00000169379	5.10165	1.99043e-06	1.07269e-05	ARL13B	ADP ribosylation factor like GTPase 13B [Source:HGNC Symbol;Acc:HGNC:25419]	0.614031	2.86399e-06	0.000114947	0.0667747	0.634366	0.895425	0.0108051	0.936537	1	-0.317152	0.0858257	0.689106	0.149193	0.439473	0.854683
ENSG00000258590	-0.341216	1.9912e-06	1.0729e-05	NBEAP1	neurobeachin pseudogene 1 [Source:HGNC Symbol;Acc:HGNC:1007]	-2.45937	0.268587	0.692696	-2.45937	0.320999	0.662149	2.55656	0.0616293	0.226362	3.55034	0.170797	0.813953	3.73464	0.193114	0.620682
ENSG00000167695	4.36182	1.99654e-06	1.07556e-05	FAM57A	family with sequence similarity 57 member A [Source:HGNC Symbol;Acc:HGNC:29646]	0.12407	0.441712	0.785101	0.373141	0.0222765	0.111676	-0.416715	0.0126951	0.0679291	-0.092297	0.692418	0.999872	-0.0710237	0.761813	0.999791
ENSG00000131153	5.2108	1.99864e-06	1.07648e-05	GINS2	GINS complex subunit 2 [Source:HGNC Symbol;Acc:HGNC:24575]	-0.259185	0.03671	0.256944	-0.706425	9.71467e-08	2.52553e-06	-0.505585	5.54429e-05	0.00070807	0.337116	0.0572539	0.613928	0.768902	3.1939e-05	0.0013952
ENSG00000124279	5.09924	2.00466e-06	1.07951e-05	FASTKD3	FAST kinase domains 3 [Source:HGNC Symbol;Acc:HGNC:28758]	-0.214413	0.102696	0.464641	0.284526	0.0295499	0.138572	-0.387378	0.0034475	0.0236106	0.332947	0.0742464	0.658548	-0.124285	0.506789	0.902799
ENSG00000229656	4.30566	2.00611e-06	1.08007e-05	ITGB1-DT	ITGB1 divergent transcript [Source:HGNC Symbol;Acc:HGNC:53718]	-0.0522227	0.762188	1	-0.328269	0.0748329	0.272495	0.145114	0.390223	0.664783	0.370681	0.114105	0.746708	0.677459	0.00560355	0.076289
ENSG00000182378	4.65394	2.01184e-06	1.08294e-05	PLCXD1	phosphatidylinositol specific phospholipase C X domain containing 1 [Source:HGNC Symbol;Acc:HGNC:23148]	-0.0252664	0.869282	1	-0.32211	0.0492921	0.20309	0.241191	0.107279	0.329638	0.0450673	0.829969	0.999872	0.585023	0.00712406	0.0900458
ENSG00000274070	4.70358	2.01396e-06	1.08386e-05	CASTOR2	cytosolic arginine sensor for mTORC1 subunit 2 [Source:HGNC Symbol;Acc:HGNC:37073]	-0.307821	0.0303692	0.228498	-0.498328	0.000852577	0.00793781	-0.335051	0.0180741	0.0897589	-0.180411	0.379282	0.946115	0.308936	0.140735	0.536921
ENSG00000085491	7.45778	2.01698e-06	1.08527e-05	SLC25A24	solute carrier family 25 member 24 [Source:HGNC Symbol;Acc:HGNC:20662]	0.376802	0.000112327	0.00301597	0.362011	0.00023493	0.00265722	0.0158515	0.871523	1	-0.0286827	0.834469	0.999872	-0.253719	0.066976	0.370917
ENSG00000163249	4.96673	2.01772e-06	1.08546e-05	CCNYL1	cyclin Y like 1 [Source:HGNC Symbol;Acc:HGNC:26868]	0.258498	0.0708289	0.37594	0.506633	0.000478899	0.00486664	0.27425	0.0541188	0.206761	0.0867798	0.656894	0.999872	-0.0953805	0.628955	0.98907
ENSG00000166669	2.92452	2.02057e-06	1.08668e-05	ATF7IP2	activating transcription factor 7 interacting protein 2 [Source:HGNC Symbol;Acc:HGNC:20397]	-0.996063	0.000409564	0.00892877	-0.0945427	0.724615	0.955913	0.372579	0.12787	0.366968	0.535238	0.148898	0.793248	0.116738	0.74271	0.999791
ENSG00000101003	5.34828	2.02081e-06	1.08668e-05	GINS1	GINS complex subunit 1 [Source:HGNC Symbol;Acc:HGNC:28980]	0.178078	0.145622	0.551255	0.171907	0.171172	0.463743	-0.284541	0.0231917	0.108964	0.052183	0.764135	0.999872	-0.277893	0.121704	0.505848
ENSG00000081019	4.45392	2.03041e-06	1.09163e-05	RSBN1	round spermatid basic protein 1 [Source:HGNC Symbol;Acc:HGNC:25642]	-0.338649	0.0346716	0.247691	0.382498	0.0147302	0.081332	-0.30719	0.0536339	0.205398	0.264546	0.243559	0.865068	-0.194279	0.385578	0.813348
ENSG00000168286	4.42547	2.03083e-06	1.09163e-05	THAP11	THAP domain containing 11 [Source:HGNC Symbol;Acc:HGNC:23194]	-0.100069	0.542285	0.876318	0.599586	0.000188864	0.00220363	0.155339	0.332026	0.617295	-0.271896	0.23472	0.861064	-0.825917	0.000268406	0.00788892
ENSG00000259754	1.38862	2.03667e-06	1.09456e-05	AC092078.2	novel transcript	-0.259336	0.642071	0.937002	-0.151675	0.795829	1	1.26031	0.00677587	0.0410366	0.603037	0.369963	0.942032	0.239315	0.733977	0.999791
ENSG00000132570	4.74533	2.04118e-06	1.09677e-05	PCBD2	pterin-4 alpha-carbinolamine dehydratase 2 [Source:HGNC Symbol;Acc:HGNC:24474]	-0.0244	0.862655	1	0.0427228	0.76796	0.989192	-0.489431	0.000748391	0.0065782	0.0466702	0.818906	0.999872	-0.0579493	0.78135	0.999791
ENSG00000006015	4.40271	2.04275e-06	1.09739e-05	REX1BD	required for excision 1-B domain containing [Source:HGNC Symbol;Acc:HGNC:26098]	-0.100067	0.526586	0.863397	0.189066	0.235993	0.54431	-0.374908	0.0194167	0.0949428	-0.160715	0.481963	0.993089	-0.215588	0.34736	0.77773
ENSG00000249738	3.0142	2.05017e-06	1.10116e-05	AC008691.1		-0.162715	0.551098	0.882561	-0.0429697	0.879263	1	0.3616	0.160179	0.425888	0.740762	0.0375103	0.518801	0.409728	0.266579	0.701946
ENSG00000169231	3.99987	2.06102e-06	1.10677e-05	THBS3	thrombospondin 3 [Source:HGNC Symbol;Acc:HGNC:11787]	-0.0834576	0.660194	0.950824	-0.44332	0.030777	0.142789	0.500088	0.00549573	0.0344981	-0.103171	0.686162	0.999872	0.343903	0.199869	0.627277
ENSG00000224592	0.1684	2.06364e-06	1.10795e-05	AL139158.2	novel transcript	-1.22062	0.338935	0.739147	0.120393	0.915403	1	1.89295	0.0269946	0.123188	0.548166	0.683298	0.999872	0.96833	0.46843	0.873057
ENSG00000102024	8.81043	2.07148e-06	1.11194e-05	PLS3	plastin 3 [Source:HGNC Symbol;Acc:HGNC:9091]	0.0820322	0.365655	0.762254	0.401438	9.96344e-06	0.00016541	0.065036	0.472993	0.710844	0.210475	0.099759	0.719256	-0.338964	0.00816601	0.0982066
ENSG00000186395	5.93104	2.07263e-06	1.11234e-05	KRT10	keratin 10 [Source:HGNC Symbol;Acc:HGNC:6413]	0.117978	0.29809	0.732239	0.485537	1.94845e-05	0.000301775	0.0765794	0.498729	0.737218	0.241748	0.124363	0.76189	-0.465891	0.00349844	0.0549078
ENSG00000130119	6.78089	2.08475e-06	1.11862e-05	GNL3L	G protein nucleolar 3 like [Source:HGNC Symbol;Acc:HGNC:25553]	0.021292	0.832816	1	0.0962161	0.345416	0.667498	-0.19775	0.0509359	0.19799	-0.0590419	0.679316	0.999872	-0.304581	0.0352189	0.255053
ENSG00000073464	3.79957	2.11358e-06	1.13386e-05	CLCN4	chloride voltage-gated channel 4 [Source:HGNC Symbol;Acc:HGNC:2022]	0.691788	0.000852382	0.0161456	0.815717	0.000122531	0.00151611	0.344347	0.105221	0.32597	-0.194189	0.491487	0.995541	-0.122351	0.668522	0.999791
ENSG00000120705	7.89974	2.12022e-06	1.1372e-05	ETF1	eukaryotic translation termination factor 1 [Source:HGNC Symbol;Acc:HGNC:3477]	0.196102	0.0401375	0.271718	0.447495	3.07295e-06	5.81256e-05	0.181361	0.0574307	0.214933	0.0864533	0.519509	0.999872	-0.318346	0.0181486	0.168864
ENSG00000184787	6.70644	2.123e-06	1.13846e-05	UBE2G2	ubiquitin conjugating enzyme E2 G2 [Source:HGNC Symbol;Acc:HGNC:12483]	0.277386	0.00745623	0.0860685	0.559918	7.8851e-08	2.10459e-06	0.240227	0.0203558	0.0985496	-0.236148	0.103223	0.723936	-0.346067	0.0172887	0.163228
ENSG00000148735	1.90185	2.13818e-06	1.14637e-05	PLEKHS1	pleckstrin homology domain containing S1 [Source:HGNC Symbol;Acc:HGNC:26285]	-0.605331	0.109224	0.47621	-1.63179	0.000414729	0.00430524	0.534843	0.108554	0.33218	0.451067	0.355561	0.941196	0.925076	0.113303	0.49014
ENSG00000118922	5.36443	2.14604e-06	1.15036e-05	KLF12	Kruppel like factor 12 [Source:HGNC Symbol;Acc:HGNC:6346]	-0.0235513	0.844244	1	-0.490989	0.000116981	0.00145746	-0.358947	0.0032023	0.0222073	-0.122686	0.475834	0.993089	0.455523	0.0105989	0.117043
ENSG00000167333	2.85291	2.17618e-06	1.16629e-05	TRIM68	tripartite motif containing 68 [Source:HGNC Symbol;Acc:HGNC:21161]	-0.544043	0.0231725	0.191271	-0.635839	0.0117504	0.0683233	-0.852031	0.00049909	0.00467762	0.232527	0.518353	0.999872	0.15369	0.68638	0.999791
ENSG00000156427	1.66548	2.18191e-06	1.16912e-05	FGF18	fibroblast growth factor 18 [Source:HGNC Symbol;Acc:HGNC:3674]	-1.00774	0.0065485	0.0783355	-2.39018	4.4092e-07	1.00081e-05	-0.346966	0.31127	0.607273	0.0374298	0.946236	0.999872	2.30731	0.000141196	0.00466969
ENSG00000185973	3.60239	2.19402e-06	1.17538e-05	TMLHE	trimethyllysine hydroxylase, epsilon [Source:HGNC Symbol;Acc:HGNC:18308]	-0.808203	6.01479e-05	0.00174178	-0.185415	0.348966	0.667498	-0.738811	0.000202093	0.00215165	0.836032	0.00374123	0.150155	0.0012009	0.997073	0.999791
ENSG00000156876	5.16671	2.20138e-06	1.17909e-05	SASS6	SAS-6 centriolar assembly protein [Source:HGNC Symbol;Acc:HGNC:25403]	-0.052516	0.678898	0.96357	0.0862472	0.50486	0.779646	-0.311493	0.0153222	0.078772	0.0583582	0.7467	0.999872	-0.345086	0.063422	0.360423
ENSG00000176101	4.829	2.20261e-06	1.17951e-05	SSNA1	SS nuclear autoantigen 1 [Source:HGNC Symbol;Acc:HGNC:11321]	-0.220844	0.110522	0.478876	-0.00939229	0.946718	1	-0.455835	0.00112829	0.00933996	0.079278	0.69099	0.999872	-0.0726657	0.719163	0.999791
ENSG00000157551	2.10887	2.20578e-06	1.18098e-05	KCNJ15	potassium voltage-gated channel subfamily J member 15 [Source:HGNC Symbol;Acc:HGNC:6261]	0.717241	0.0631525	0.35405	0.635284	0.119448	0.370809	0.43481	0.271514	0.554253	0.38358	0.453409	0.985521	0.505087	0.339175	0.771404
ENSG00000134987	5.69224	2.20623e-06	1.18099e-05	WDR36	WD repeat domain 36 [Source:HGNC Symbol;Acc:HGNC:30696]	0.190341	0.103886	0.466823	0.524232	8.36595e-06	0.000142211	0.00231459	0.984325	1	-0.064799	0.692714	0.999872	-0.580952	0.000478256	0.0125663
ENSG00000112592	5.0179	2.20717e-06	1.18125e-05	TBP	TATA-box binding protein [Source:HGNC Symbol;Acc:HGNC:11588]	-0.110196	0.40165	0.765658	-0.0382459	0.776575	0.996014	-0.350733	0.00835339	0.0485338	0.169111	0.36571	0.941196	-0.310952	0.109576	0.481105
ENSG00000222011	3.57263	2.21104e-06	1.18309e-05	FAM185A	family with sequence similarity 185 member A [Source:HGNC Symbol;Acc:HGNC:22412]	-0.230232	0.2596	0.688064	0.372494	0.0645446	0.246454	-0.27732	0.174433	0.442821	-0.117289	0.689102	0.999872	-0.737537	0.0125531	0.131169
ENSG00000157617	4.64576	2.21267e-06	1.18373e-05	C2CD2	C2 calcium dependent domain containing 2 [Source:HGNC Symbol;Acc:HGNC:1266]	0.0691482	0.65129	0.943624	0.567225	0.000192609	0.00223756	0.0366508	0.810191	0.968507	-0.304656	0.156629	0.806311	-0.241998	0.253085	0.685606
ENSG00000215068	3.07544	2.22582e-06	1.19053e-05	AC025171.2		-1.01499	2.86781e-05	0.000911323	-0.0524643	0.819982	1	-0.566156	0.0141808	0.0740167	0.565198	0.105106	0.727547	-0.0808526	0.81008	0.999791
ENSG00000007080	5.87899	2.22755e-06	1.19122e-05	CCDC124	coiled-coil domain containing 124 [Source:HGNC Symbol;Acc:HGNC:25171]	-0.00877142	0.936921	1	0.114716	0.307841	0.645664	-0.350418	0.00180947	0.0137794	-0.00153825	0.992239	0.999872	-0.0527065	0.741709	0.999791
ENSG00000100883	6.26745	2.23352e-06	1.19417e-05	SRP54	signal recognition particle 54 [Source:HGNC Symbol;Acc:HGNC:11301]	0.0608586	0.573169	0.894761	0.0702573	0.524407	0.796887	0.364846	0.00060716	0.0055312	-0.024254	0.8709	0.999872	-0.0066198	0.965119	0.999791
ENSG00000109654	5.31887	2.23965e-06	1.19721e-05	TRIM2	tripartite motif containing 2 [Source:HGNC Symbol;Acc:HGNC:15974]	-0.0745572	0.562529	0.889447	-0.0787445	0.55422	0.826434	0.324805	0.0094112	0.053427	0.216329	0.217115	0.855654	-0.015803	0.930377	0.999791
ENSG00000141376	4.90902	2.24136e-06	1.19789e-05	BCAS3	BCAS3, microtubule associated cell migration factor [Source:HGNC Symbol;Acc:HGNC:14347]	-0.287477	0.0313533	0.232827	-0.548399	0.000101424	0.00128497	-0.522985	0.000110469	0.00128193	0.340101	0.0753646	0.660397	0.332337	0.097963	0.455628
ENSG00000276216	2.53563	2.24631e-06	1.2003e-05	AC245014.3	novel transcript	-0.434017	0.107225	0.472051	-0.722425	0.0131638	0.0746431	-0.290976	0.271169	0.553907	0.0528985	0.891461	0.999872	-0.770491	0.0820199	0.412708
ENSG00000214439	1.71785	2.25729e-06	1.20593e-05	FAM185BP	family with sequence similarity 185 member B, pseudogene [Source:HGNC Symbol;Acc:HGNC:21813]	-0.312785	0.345449	0.739429	-0.604615	0.0927978	0.31537	-1.84445	2.4051e-06	4.38651e-05	0.796484	0.151036	0.795837	1.10494	0.057134	0.339922
ENSG00000141741	4.27892	2.26421e-06	1.20938e-05	MIEN1	migration and invasion enhancer 1 [Source:HGNC Symbol;Acc:HGNC:28230]	-0.0667648	0.689172	0.970857	0.396042	0.0170978	0.0912343	-0.293746	0.081757	0.276319	0.123773	0.601504	0.999872	-0.622757	0.00999587	0.112781
ENSG00000138459	4.55292	2.26493e-06	1.20949e-05	SLC35A5	solute carrier family 35 member A5 [Source:HGNC Symbol;Acc:HGNC:20792]	-0.120477	0.430212	0.774366	0.321765	0.0350197	0.157364	-0.341182	0.0273674	0.124553	0.307708	0.15483	0.801782	-0.496988	0.0249569	0.205961
ENSG00000057935	5.48942	2.2653e-06	1.20949e-05	MTA3	metastasis associated 1 family member 3 [Source:HGNC Symbol;Acc:HGNC:23784]	-0.338297	0.00418718	0.0557692	-0.563827	5.14458e-06	9.19657e-05	-0.223217	0.0563349	0.212434	0.0271485	0.871327	0.999872	0.267614	0.121448	0.505848
ENSG00000028137	2.83322	2.26611e-06	1.20968e-05	TNFRSF1B	TNF receptor superfamily member 1B [Source:HGNC Symbol;Acc:HGNC:11917]	-0.0786624	0.783885	1	0.246885	0.394397	0.667498	0.606794	0.0227079	0.107167	-0.487592	0.205089	0.839688	0.255788	0.494656	0.893647
ENSG00000124160	6.83103	2.26686e-06	1.20984e-05	NCOA5	nuclear receptor coactivator 5 [Source:HGNC Symbol;Acc:HGNC:15909]	0.344852	0.000725284	0.0141449	0.547377	1.0003e-07	2.58804e-06	0.158872	0.120429	0.353577	-0.285732	0.0460189	0.567243	-0.536801	0.000198549	0.00619284
ENSG00000137504	7.0753	2.26941e-06	1.21097e-05	CREBZF	CREB/ATF bZIP transcription factor [Source:HGNC Symbol;Acc:HGNC:24905]	-0.322967	0.0010984	0.0197793	-0.345511	0.00056918	0.00562537	-0.182246	0.0639866	0.232086	0.0114623	0.934731	0.999872	0.080789	0.567138	0.943547
ENSG00000241456	1.32397	2.27037e-06	1.21124e-05	AC005996.1	novel transcript	0.484727	0.228318	0.661622	-2.97696	8.57498e-06	0.000145489	-0.216675	0.612571	0.824418	-0.554333	0.345018	0.936224	2.40783	0.0051123	0.0715483
ENSG00000165006	6.43842	2.2723e-06	1.21203e-05	UBAP1	ubiquitin associated protein 1 [Source:HGNC Symbol;Acc:HGNC:12461]	0.266888	0.0113416	0.11733	0.037663	0.728483	0.957614	0.260099	0.0133954	0.0706686	0.00476811	0.974086	0.999872	-0.0913286	0.542907	0.928131
ENSG00000130304	2.6983	2.2744e-06	1.21291e-05	SLC27A1	solute carrier family 27 member 1 [Source:HGNC Symbol;Acc:HGNC:10995]	-0.64675	0.0265555	0.209918	-0.694346	0.0253601	0.123335	0.567683	0.0280025	0.126569	-0.0493302	0.900061	0.999872	0.476541	0.230911	0.656837
ENSG00000197483	3.93081	2.27925e-06	1.21526e-05	ZNF628	zinc finger protein 628 [Source:HGNC Symbol;Acc:HGNC:28054]	0.172098	0.358993	0.754729	0.662486	0.000377236	0.00395863	-0.249935	0.195791	0.467472	-0.152405	0.570743	0.999872	-0.206402	0.436506	0.852281
ENSG00000177119	7.80079	2.28181e-06	1.21638e-05	ANO6	anoctamin 6 [Source:HGNC Symbol;Acc:HGNC:25240]	0.357986	0.000169742	0.00428494	-0.105821	0.273271	0.596804	-0.029359	0.758606	0.946488	-0.178726	0.183307	0.826011	0.0799036	0.556338	0.935866
ENSG00000204516	5.30842	2.29067e-06	1.22086e-05	MICB	MHC class I polypeptide-related sequence B [Source:HGNC Symbol;Acc:HGNC:7091]	0.188119	0.144374	0.548548	-0.0373772	0.782232	1	0.359931	0.00456893	0.0297377	-0.118841	0.500669	0.997818	0.223466	0.218579	0.64546
ENSG00000160888	6.51572	2.2978e-06	1.22442e-05	IER2	immediate early response 2 [Source:HGNC Symbol;Acc:HGNC:28871]	0.270997	0.00853915	0.0951924	0.167246	0.111219	0.354219	0.0013126	0.989898	1	-0.556953	0.000138624	0.0120398	-0.220355	0.135087	0.530122
ENSG00000163872	6.56667	2.30067e-06	1.22571e-05	YEATS2	YEATS domain containing 2 [Source:HGNC Symbol;Acc:HGNC:25489]	-0.229972	0.0265885	0.210057	0.111077	0.285676	0.615391	0.100385	0.326294	0.617295	-0.242836	0.095963	0.711806	-0.235781	0.105679	0.473367
ENSG00000215246	2.41625	2.31169e-06	1.23134e-05	AC116351.1		-0.718686	0.0371861	0.258619	-0.307541	0.375332	0.667498	0.805609	0.00593717	0.0368156	0.446017	0.306669	0.905704	-0.0231554	0.959489	0.999791
ENSG00000165502	7.27312	2.35612e-06	1.25476e-05	RPL36AL	ribosomal protein L36a like [Source:HGNC Symbol;Acc:HGNC:10346]	0.216064	0.0298348	0.225923	0.490747	9.02755e-07	1.94143e-05	0.258198	0.00925491	0.0526655	0.00627496	0.964051	0.999872	-0.398463	0.00439008	0.0641669
ENSG00000165416	5.81155	2.36e-06	1.25657e-05	SUGT1	SGT1 homolog, MIS12 kinetochore complex assembly cochaperone [Source:HGNC Symbol;Acc:HGNC:16987]	0.0895665	0.421676	0.765658	-0.0642783	0.576061	0.848478	-0.414094	0.000280693	0.00285244	0.160459	0.312495	0.908279	0.0748132	0.647265	0.999791
ENSG00000066322	4.53706	2.3619e-06	1.25724e-05	ELOVL1	ELOVL fatty acid elongase 1 [Source:HGNC Symbol;Acc:HGNC:14418]	-0.0188193	0.90971	1	0.469224	0.00443433	0.0312975	0.503903	0.00147754	0.0116253	-0.00345683	0.987637	0.999872	-0.280089	0.206651	0.630504
ENSG00000183605	4.54503	2.36218e-06	1.25724e-05	SFXN4	sideroflexin 4 [Source:HGNC Symbol;Acc:HGNC:16088]	-0.705218	9.55288e-06	0.000339071	0.0192577	0.901365	1	0.0231926	0.876884	1	0.569491	0.00879621	0.258313	-0.433669	0.0473568	0.305288
ENSG00000169446	4.85755	2.37119e-06	1.26178e-05	MMGT1	membrane magnesium transporter 1 [Source:HGNC Symbol;Acc:HGNC:28100]	0.23849	0.087438	0.425335	0.41182	0.00374973	0.0272195	-0.316786	0.0285751	0.128319	0.048596	0.807047	0.999872	-0.211381	0.29816	0.736314
ENSG00000127824	7.24237	2.37445e-06	1.26327e-05	TUBA4A	tubulin alpha 4a [Source:HGNC Symbol;Acc:HGNC:12407]	0.009572	0.92333	1	0.480572	1.35655e-06	2.79709e-05	0.132077	0.182188	0.448517	0.0176924	0.89911	0.999872	-0.340758	0.0146526	0.145884
ENSG00000173457	7.1585	2.38633e-06	1.26934e-05	PPP1R14B	protein phosphatase 1 regulatory inhibitor subunit 14B [Source:HGNC Symbol;Acc:HGNC:9057]	-0.150374	0.128537	0.514226	0.184441	0.0627474	0.241744	-0.20676	0.0364817	0.154452	0.0200376	0.886188	0.999872	-0.146535	0.295716	0.733543
ENSG00000204574	8.22804	2.38978e-06	1.27093e-05	ABCF1	ATP binding cassette subfamily F member 1 [Source:HGNC Symbol;Acc:HGNC:70]	0.218635	0.0199099	0.172977	0.337168	0.000352317	0.00372901	0.393951	2.63296e-05	0.000368301	-0.136437	0.300935	0.902271	-0.300641	0.0231549	0.196818
ENSG00000167972	6.13431	2.40972e-06	1.28128e-05	ABCA3	ATP binding cassette subfamily A member 3 [Source:HGNC Symbol;Acc:HGNC:33]	0.0534105	0.623495	0.922806	0.481682	9.57631e-06	0.000159966	0.136311	0.206989	0.487249	-0.275344	0.0709346	0.651705	-0.479007	0.00167273	0.0322729
ENSG00000185129	5.52185	2.41288e-06	1.28271e-05	PURA	purine rich element binding protein A [Source:HGNC Symbol;Acc:HGNC:9701]	-0.281318	0.0228682	0.189582	0.0696852	0.574946	0.847331	0.312405	0.00859188	0.0497482	-0.0247478	0.88427	0.999872	-0.0821627	0.628793	0.98907
ENSG00000049860	6.14744	2.42552e-06	1.28917e-05	HEXB	hexosaminidase subunit beta [Source:HGNC Symbol;Acc:HGNC:4879]	-0.0879003	0.407943	0.765658	0.0931576	0.385551	0.667498	-0.38865	0.000293483	0.00295904	0.175959	0.244006	0.865194	-0.0381104	0.803057	0.999791
ENSG00000237880	2.3486	2.42875e-06	1.29064e-05	LINC01885	long intergenic non-protein coding RNA 1885 [Source:HGNC Symbol;Acc:HGNC:52704]	-0.403796	0.151948	0.564007	-2.00807	2.24729e-08	6.67049e-07	-0.682871	0.017389	0.0869803	0.258107	0.533371	0.999872	1.87384	0.000106047	0.0037346
ENSG00000144331	2.96963	2.45849e-06	1.30618e-05	ZNF385B	zinc finger protein 385B [Source:HGNC Symbol;Acc:HGNC:26332]	-1.1953	8.32446e-07	3.77903e-05	-1.01056	5.30109e-05	0.000730177	-0.789467	0.000659405	0.00591537	0.910115	0.00920648	0.265113	0.88403	0.0130842	0.13479
ENSG00000170860	6.14616	2.46073e-06	1.307e-05	LSM3	LSM3 homolog, U6 small nuclear RNA and mRNA degradation associated [Source:HGNC Symbol;Acc:HGNC:17874]	-0.00623229	0.953529	1	0.118775	0.273154	0.596601	-0.219147	0.0416814	0.171038	0.342952	0.0225701	0.414158	-0.291421	0.058546	0.344079
ENSG00000141441	3.6737	2.46104e-06	1.307e-05	GAREM1	GRB2 associated regulator of MAPK1 subtype 1 [Source:HGNC Symbol;Acc:HGNC:26136]	-0.613801	0.00151661	0.0253209	-0.343037	0.0809416	0.287635	-0.534837	0.00515062	0.0327503	0.0569521	0.841307	0.999872	0.106797	0.706671	0.999791
ENSG00000099957	3.23157	2.46149e-06	1.307e-05	P2RX6	purinergic receptor P2X 6 [Source:HGNC Symbol;Acc:HGNC:8538]	-0.861069	0.000142164	0.00368875	-1.09316	6.96609e-06	0.000121004	-0.287575	0.179019	0.446613	0.185107	0.565536	0.999872	0.671884	0.0448761	0.297095
ENSG00000164040	6.25326	2.47748e-06	1.31524e-05	PGRMC2	progesterone receptor membrane component 2 [Source:HGNC Symbol;Acc:HGNC:16089]	0.396733	0.000198455	0.00489541	0.442563	4.43314e-05	0.000620111	0.114553	0.28669	0.575548	-0.182586	0.220945	0.860258	-0.54272	0.000364607	0.00994788
ENSG00000275074	2.00453	2.48255e-06	1.31767e-05	NUDT18	nudix hydrolase 18 [Source:HGNC Symbol;Acc:HGNC:26194]	-0.597009	0.134066	0.525629	-0.438283	0.290364	0.621968	1.08391	0.00110014	0.00913915	-0.0433155	0.934836	0.999872	-0.127132	0.809399	0.999791
ENSG00000108448	6.42682	2.4858e-06	1.31913e-05	TRIM16L	tripartite motif containing 16 like [Source:HGNC Symbol;Acc:HGNC:32670]	-0.0214081	0.839434	1	0.47579	6.36104e-06	0.00011208	0.0911891	0.38468	0.664783	-0.0787919	0.594326	0.999872	-0.42701	0.0038967	0.0590318
ENSG00000169126	3.13208	2.4872e-06	1.31962e-05	ARMC4	armadillo repeat containing 4 [Source:HGNC Symbol;Acc:HGNC:25583]	-0.00691097	0.97495	1	-0.633746	0.00913977	0.0560951	-0.742969	0.00143678	0.0113843	-0.305051	0.360741	0.941196	0.638181	0.0672099	0.371477
ENSG00000159713	-0.117031	2.49198e-06	1.32173e-05	TPPP3	tubulin polymerization promoting protein family member 3 [Source:HGNC Symbol;Acc:HGNC:24162]	-2.45882	0.260019	0.688228	0.973361	0.570085	0.842335	3.5345	0.00288071	0.0203162	2.86211	0.224337	0.861064	-0.958062	0.600699	0.96828
ENSG00000125356	4.97546	2.49216e-06	1.32173e-05	NDUFA1	NADH:ubiquinone oxidoreductase subunit A1 [Source:HGNC Symbol;Acc:HGNC:7683]	-0.205311	0.125596	0.508897	0.101416	0.452503	0.726279	-0.54555	6.46357e-05	0.000807528	0.39464	0.039761	0.532731	0.0174914	0.928312	0.999791
ENSG00000131788	4.32243	2.49428e-06	1.3225e-05	PIAS3	protein inhibitor of activated STAT 3 [Source:HGNC Symbol;Acc:HGNC:16861]	-0.58187	0.000289559	0.00666776	-0.449923	0.00633066	0.0418291	-0.490237	0.00200689	0.0150046	0.253522	0.271872	0.889157	0.139865	0.553901	0.934563
ENSG00000240891	4.46751	2.49459e-06	1.3225e-05	PLCXD2	phosphatidylinositol specific phospholipase C X domain containing 2 [Source:HGNC Symbol;Acc:HGNC:26462]	0.652031	6.10333e-05	0.00176506	0.109331	0.535389	0.808035	0.45798	0.00528027	0.0334017	-0.341678	0.123405	0.761025	-0.167984	0.476809	0.878799
ENSG00000247572	4.55434	2.50616e-06	1.32837e-05	CKMT2-AS1	CKMT2 antisense RNA 1 [Source:HGNC Symbol;Acc:HGNC:48997]	-0.308443	0.0365034	0.255902	-0.629692	6.18376e-05	0.000831821	-0.436755	0.00322485	0.022335	0.126524	0.550507	0.999872	0.274662	0.218184	0.644814
ENSG00000160447	6.44901	2.51094e-06	1.33064e-05	PKN3	protein kinase N3 [Source:HGNC Symbol;Acc:HGNC:17999]	-0.0503477	0.62795	0.926405	0.14697	0.160681	0.444462	-0.108948	0.293726	0.585005	-0.286834	0.0516513	0.592363	-0.107787	0.464654	0.869393
ENSG00000123977	1.03088	2.53662e-06	1.34399e-05	DAW1	dynein assembly factor with WD repeats 1 [Source:HGNC Symbol;Acc:HGNC:26383]	3.27885	5.61319e-06	0.000211167	3.15299	3.32901e-05	0.000484951	1.96738	0.0205522	0.0992201	-1.69457	0.0789495	0.672523	-2.01315	0.0423813	0.286872
ENSG00000148334	5.72301	2.56083e-06	1.3564e-05	PTGES2	prostaglandin E synthase 2 [Source:HGNC Symbol;Acc:HGNC:17822]	-0.196032	0.0889556	0.429375	0.20441	0.0764612	0.276589	-0.147158	0.198628	0.472867	-0.0850303	0.602153	0.999872	-0.259718	0.111386	0.485579
ENSG00000107929	7.38571	2.56105e-06	1.3564e-05	LARP4B	La ribonucleoprotein domain family member 4B [Source:HGNC Symbol;Acc:HGNC:28987]	0.154139	0.117193	0.489949	0.0843889	0.396896	0.668113	0.208498	0.0336471	0.145368	0.00119059	0.993125	0.999872	0.189025	0.173596	0.591562
ENSG00000187187	2.15958	2.58216e-06	1.36731e-05	ZNF546	zinc finger protein 546 [Source:HGNC Symbol;Acc:HGNC:28671]	-1.30363	0.000144484	0.0037346	0.214662	0.482092	0.758094	-0.193698	0.522639	0.761641	0.531332	0.266311	0.882662	-0.973549	0.0317971	0.23944
ENSG00000283511	1.12548	2.58737e-06	1.3698e-05	AC137936.2	novel pseudogene	0.934735	0.0729093	0.381731	-2.11982	0.0126746	0.0724866	0.843495	0.107031	0.329384	-0.18461	0.781158	0.999872	2.0385	0.0383717	0.26893
ENSG00000179546	4.02052	2.58833e-06	1.37004e-05	HTR1D	5-hydroxytryptamine receptor 1D [Source:HGNC Symbol;Acc:HGNC:5289]	0.0410481	0.83274	1	0.183489	0.357965	0.667498	0.574127	0.00190791	0.0143871	-0.188214	0.469352	0.991427	0.0908027	0.729438	0.999791
ENSG00000052802	4.45744	2.59726e-06	1.3745e-05	MSMO1	methylsterol monooxygenase 1 [Source:HGNC Symbol;Acc:HGNC:10545]	-0.0245001	0.88473	1	0.450047	0.00742884	0.0473479	0.249182	0.129551	0.370179	0.489445	0.0312335	0.480164	-0.21689	0.344894	0.77581
ENSG00000259439	1.79657	2.60581e-06	1.37876e-05	LINC01833	long intergenic non-protein coding RNA 1833 [Source:HGNC Symbol;Acc:HGNC:52644]	-0.854641	0.0101469	0.108288	-0.669817	0.0502701	0.206109	-1.23049	0.000335724	0.00333269	0.503714	0.333632	0.928371	-0.00328762	0.990756	0.999791
ENSG00000144048	4.40377	2.60869e-06	1.38001e-05	DUSP11	dual specificity phosphatase 11 [Source:HGNC Symbol;Acc:HGNC:3066]	0.14412	0.390965	0.765658	0.824931	5.45883e-07	1.2206e-05	0.210804	0.205164	0.484279	-0.0341488	0.882177	0.999872	-0.915735	7.8853e-05	0.00295819
ENSG00000103353	6.4987	2.61308e-06	1.38206e-05	UBFD1	ubiquitin family domain containing 1 [Source:HGNC Symbol;Acc:HGNC:30565]	-0.080698	0.431636	0.775503	-0.0667419	0.522063	0.794268	-0.201556	0.0499269	0.195271	-0.178074	0.221805	0.860716	-0.149325	0.311324	0.746952
ENSG00000196639	4.61298	2.62005e-06	1.38548e-05	HRH1	histamine receptor H1 [Source:HGNC Symbol;Acc:HGNC:5182]	0.186685	0.198451	0.615498	-0.330437	0.0342069	0.154612	-0.538933	0.000395777	0.00383441	0.0609357	0.771925	0.999872	0.473052	0.0322188	0.241175
ENSG00000128185	4.59184	2.62871e-06	1.38978e-05	DGCR6L	DiGeorge syndrome critical region gene 6 like [Source:HGNC Symbol;Acc:HGNC:18551]	-0.228005	0.121362	0.498874	-0.130792	0.386315	0.667498	-0.572781	0.000138212	0.00154714	0.0659255	0.758855	0.999872	0.231472	0.284918	0.720275
ENSG00000154310	3.94542	2.62935e-06	1.38985e-05	TNIK	TRAF2 and NCK interacting kinase [Source:HGNC Symbol;Acc:HGNC:30765]	-0.395285	0.0244167	0.197875	-0.826539	1.42797e-05	0.000228636	-0.474	0.00706731	0.0424967	0.17022	0.501343	0.99782	0.363894	0.178895	0.599743
ENSG00000180730	2.00066	2.64511e-06	1.39791e-05	SHISA2	shisa family member 2 [Source:HGNC Symbol;Acc:HGNC:20366]	-0.146955	0.719538	0.993987	0.979238	0.00924757	0.0566409	0.120548	0.759426	0.947126	0.879016	0.100705	0.719256	0.323261	0.526273	0.91658
ENSG00000112739	7.8592	2.66326e-06	1.40722e-05	PRPF4B	pre-mRNA processing factor 4B [Source:HGNC Symbol;Acc:HGNC:17346]	0.111254	0.244551	0.67815	0.0633362	0.511299	0.78389	0.401714	2.45709e-05	0.000347116	-0.108438	0.418653	0.967734	-0.305679	0.023725	0.199832
ENSG00000240057	1.69523	2.67222e-06	1.41168e-05	AC078785.1	novel transcript	0.512802	0.136881	0.531203	-0.410965	0.301832	0.637286	-1.69223	0.000110486	0.00128193	0.98281	0.0795832	0.673674	1.35356	0.0292547	0.227232
ENSG00000132604	5.31989	2.67548e-06	1.41313e-05	TERF2	telomeric repeat binding factor 2 [Source:HGNC Symbol;Acc:HGNC:11729]	0.248735	0.0422163	0.279388	0.111946	0.377196	0.667498	-0.254176	0.0430887	0.175071	-0.240969	0.169035	0.813619	-0.154245	0.391312	0.817959
ENSG00000087258	5.03585	2.67999e-06	1.41523e-05	GNAO1	G protein subunit alpha o1 [Source:HGNC Symbol;Acc:HGNC:4389]	-0.294964	0.0229956	0.190361	-0.634267	4.0674e-06	7.43836e-05	-0.410493	0.00159851	0.0124483	0.0329304	0.859835	0.999872	0.617386	0.00129323	0.0267469
ENSG00000163975	5.17789	2.68519e-06	1.4177e-05	MELTF	melanotransferrin [Source:HGNC Symbol;Acc:HGNC:7037]	-0.0453509	0.72898	1	-0.377459	0.00669257	0.0437389	0.123641	0.337195	0.617295	0.115963	0.520894	0.999872	0.605056	0.00121667	0.0254952
ENSG00000104320	6.39804	2.68659e-06	1.41817e-05	NBN	nibrin [Source:HGNC Symbol;Acc:HGNC:7652]	-0.0484014	0.641828	0.936844	0.153215	0.144721	0.417099	-0.297279	0.00459034	0.029841	0.299386	0.0417082	0.545922	-0.223857	0.134165	0.529433
ENSG00000284060	0.183654	2.68952e-06	1.41943e-05	AC002472.2	pseudogene similar to part of tubulin, alpha 3c (TUBA3C)	-1.84937	0.0061242	0.074313	-7.03839	9.55823e-07	2.03932e-05	-1.04585	0.0886838	0.291239	-0.180444	0.850647	0.999872	7.24873	2.62606e-05	0.00118815
ENSG00000182580	1.66554	2.69879e-06	1.42405e-05	EPHB3	EPH receptor B3 [Source:HGNC Symbol;Acc:HGNC:3394]	-0.595843	0.171232	0.590093	-1.03993	0.0350604	0.157449	0.397204	0.304067	0.598737	0.429619	0.448032	0.982955	1.74318	0.0035616	0.0554442
ENSG00000152422	3.94744	2.71176e-06	1.43061e-05	XRCC4	X-ray repair cross complementing 4 [Source:HGNC Symbol;Acc:HGNC:12831]	-0.337735	0.0562019	0.329457	-0.221314	0.223042	0.532726	-0.941304	3.7756e-07	8.28454e-06	0.634997	0.0146366	0.337616	0.523721	0.0491639	0.311697
ENSG00000188191	5.63687	2.71854e-06	1.43391e-05	PRKAR1B	protein kinase cAMP-dependent type I regulatory subunit beta [Source:HGNC Symbol;Acc:HGNC:9390]	-0.095775	0.431035	0.774882	0.251572	0.0396283	0.172423	0.344555	0.00354049	0.0240978	0.0367906	0.825262	0.999872	-0.114538	0.493065	0.892571
ENSG00000166681	7.87409	2.7407e-06	1.44532e-05	BEX3	brain expressed X-linked 3 [Source:HGNC Symbol;Acc:HGNC:13388]	0.0267388	0.777521	1	0.0442603	0.642001	0.900648	-0.29735	0.00175307	0.0134389	0.018096	0.892618	0.999872	-0.0720431	0.592943	0.962615
ENSG00000197858	6.21452	2.74281e-06	1.44614e-05	GPAA1	glycosylphosphatidylinositol anchor attachment 1 [Source:HGNC Symbol;Acc:HGNC:4446]	-0.0669508	0.523775	0.861404	-0.00682332	0.94902	1	-0.349709	0.000965654	0.00817146	-0.0600593	0.688704	0.999872	0.122947	0.415323	0.8385
ENSG00000188706	4.62865	2.75119e-06	1.45028e-05	ZDHHC9	zinc finger DHHC-type containing 9 [Source:HGNC Symbol;Acc:HGNC:18475]	0.292349	0.0683281	0.369302	0.748151	2.87266e-06	5.46817e-05	0.536238	0.000625581	0.00566652	-0.319392	0.140808	0.780317	-0.516973	0.0168854	0.160753
ENSG00000223501	6.17453	2.75287e-06	1.45089e-05	VPS52	VPS52, GARP complex subunit [Source:HGNC Symbol;Acc:HGNC:10518]	-0.00123864	0.990608	1	-0.0168729	0.875092	1	-0.374242	0.000449264	0.0042714	0.0242281	0.871704	0.999872	0.0243309	0.87317	0.999791
ENSG00000234818	0.919828	2.75958e-06	1.45413e-05	AC007314.1	novel transcript	1.21717	0.0145407	0.139963	0.781238	0.149468	0.425112	-1.61056	0.0203686	0.0985496	1.16049	0.158017	0.808955	-0.00425479	0.989867	0.999791
ENSG00000154639	5.43316	2.76242e-06	1.45535e-05	CXADR	CXADR, Ig-like cell adhesion molecule [Source:HGNC Symbol;Acc:HGNC:2559]	0.239048	0.0544787	0.323982	0.612806	8.73515e-07	1.88304e-05	0.00665129	0.957738	1	-0.0116613	0.946445	0.999872	-0.416817	0.0172588	0.163175
ENSG00000220842	2.37359	2.76644e-06	1.45718e-05	RPL21P16	ribosomal protein L21 pseudogene 16 [Source:HGNC Symbol;Acc:HGNC:31396]	-0.378774	0.195794	0.610983	0.205422	0.47668	0.75274	-0.726589	0.0160002	0.0816062	0.767769	0.0687815	0.646826	-1.07348	0.0207352	0.184176
ENSG00000147383	5.02736	2.77171e-06	1.45968e-05	NSDHL	NAD(P) dependent steroid dehydrogenase-like [Source:HGNC Symbol;Acc:HGNC:13398]	0.146345	0.298705	0.732883	0.216086	0.135561	0.400574	0.534212	9.1524e-05	0.00108585	-0.0516018	0.785752	0.999872	-0.266642	0.171074	0.587077
ENSG00000143612	7.05122	2.77818e-06	1.4628e-05	C1orf43	chromosome 1 open reading frame 43 [Source:HGNC Symbol;Acc:HGNC:29876]	-0.00643144	0.948548	1	0.27207	0.0065476	0.0429265	-0.0992244	0.319637	0.616774	0.0557366	0.691654	0.999872	-0.468753	0.000944606	0.0211565
ENSG00000117983	2.75116	2.78204e-06	1.46444e-05	MUC5B	mucin 5B, oligomeric mucus/gel-forming [Source:HGNC Symbol;Acc:HGNC:7516]	-0.121612	0.632415	0.929776	-0.0661069	0.80197	1	-0.644101	0.0152364	0.0783906	-0.63051	0.10964	0.736815	0.614724	0.100475	0.462393
ENSG00000176055	3.07805	2.78239e-06	1.46444e-05	MBLAC2	metallo-beta-lactamase domain containing 2 [Source:HGNC Symbol;Acc:HGNC:33711]	0.446705	0.0670342	0.365752	0.919477	0.000149184	0.00179893	0.0531135	0.832605	0.983008	-0.677156	0.0517192	0.592363	-1.17943	0.000801237	0.018593
ENSG00000145050	5.57622	2.78511e-06	1.46559e-05	MANF	mesencephalic astrocyte derived neurotrophic factor [Source:HGNC Symbol;Acc:HGNC:15461]	-0.143334	0.22978	0.662248	0.340403	0.00416486	0.0297023	-0.260747	0.0292159	0.130654	0.204834	0.224349	0.861064	-0.117616	0.484736	0.886487
ENSG00000128272	7.77709	2.79129e-06	1.46855e-05	ATF4	activating transcription factor 4 [Source:HGNC Symbol;Acc:HGNC:786]	0.181382	0.0570558	0.332428	-0.0731222	0.448259	0.722042	0.0655557	0.491688	0.729524	-0.120625	0.369262	0.941395	-0.31048	0.022392	0.193051
ENSG00000116288	6.98943	2.80523e-06	1.4756e-05	PARK7	Parkinsonism associated deglycase [Source:HGNC Symbol;Acc:HGNC:16369]	0.0417635	0.675409	0.961041	0.150808	0.133679	0.396869	-0.282739	0.00486608	0.0312649	0.206863	0.142453	0.784109	-0.183077	0.199313	0.627133
ENSG00000185513	4.07214	2.80719e-06	1.47634e-05	L3MBTL1	L3MBTL1, histone methyl-lysine binding protein [Source:HGNC Symbol;Acc:HGNC:15905]	-0.405296	0.0195465	0.171141	-0.295438	0.0976525	0.3254	-0.321249	0.060919	0.224543	-0.317641	0.208895	0.845708	0.238929	0.340229	0.772523
ENSG00000258551	1.48673	2.81086e-06	1.47798e-05	CRAT37	cervical cancer-associated transcript 37 [Source:NCBI gene;Acc:101926928]	0.447361	0.387839	0.765658	0.437164	0.423379	0.697212	1.23294	0.00863225	0.0498856	0.384537	0.549897	0.999872	-0.751761	0.271394	0.706976
ENSG00000184502	-0.514495	2.81802e-06	1.48146e-05	GAST	gastrin [Source:HGNC Symbol;Acc:HGNC:4164]	0	1	1	0	1	1	6.13943	0.000382051	0.00373086	-1.92373	0.99958	0.999872	-0.229617	0.999611	0.999791
ENSG00000007376	4.77248	2.8204e-06	1.48242e-05	RPUSD1	RNA pseudouridine synthase domain containing 1 [Source:HGNC Symbol;Acc:HGNC:14173]	-0.0717926	0.636569	0.932804	0.432981	0.00411446	0.0294165	0.231979	0.116227	0.345673	0.127921	0.537171	0.999872	-0.0264811	0.897318	0.999791
ENSG00000074071	6.67375	2.83394e-06	1.48925e-05	MRPS34	mitochondrial ribosomal protein S34 [Source:HGNC Symbol;Acc:HGNC:16618]	-0.110827	0.27672	0.703813	0.148601	0.146999	0.420969	-0.226681	0.026344	0.120791	0.0340985	0.813166	0.999872	-0.257818	0.076068	0.396961
ENSG00000008853	6.72805	2.84503e-06	1.49479e-05	RHOBTB2	Rho related BTB domain containing 2 [Source:HGNC Symbol;Acc:HGNC:18756]	0.0628382	0.542426	0.876442	-0.0740685	0.482393	0.758391	0.345658	0.000708641	0.00629641	-0.0536559	0.708504	0.999872	0.0137247	0.924965	0.999791
ENSG00000111605	7.22234	2.86409e-06	1.50451e-05	CPSF6	cleavage and polyadenylation specific factor 6 [Source:HGNC Symbol;Acc:HGNC:13871]	0.124536	0.204174	0.625416	0.113132	0.25346	0.567162	-0.15079	0.125835	0.363366	-0.210677	0.129404	0.763277	-0.264715	0.058915	0.345425
ENSG00000172943	5.91006	2.86484e-06	1.50461e-05	PHF8	PHD finger protein 8 [Source:HGNC Symbol;Acc:HGNC:20672]	0.186601	0.0904899	0.433611	0.125633	0.266141	0.585784	-0.227667	0.0422524	0.172529	-0.304198	0.0532606	0.599426	0.0231527	0.884293	0.999791
ENSG00000214803	1.45055	2.87495e-06	1.50963e-05	AC090921.1		0.902266	0.0516052	0.314438	-1.50182	0.0277591	0.132124	1.10104	0.0145867	0.0756161	-0.599088	0.312906	0.908279	1.27664	0.109259	0.480804
ENSG00000100968	1.70426	2.8823e-06	1.51319e-05	NFATC4	nuclear factor of activated T cells 4 [Source:HGNC Symbol;Acc:HGNC:7778]	-0.572944	0.191715	0.604108	-1.09626	0.0288145	0.136056	0.627225	0.0984895	0.312167	0.903929	0.100125	0.719256	1.01058	0.100694	0.462793
ENSG00000172428	3.69319	2.8846e-06	1.51411e-05	COPS9	COP9 signalosome subunit 9 [Source:HGNC Symbol;Acc:HGNC:21314]	-0.302134	0.130873	0.519362	0.420791	0.0307571	0.142721	-0.531599	0.00880867	0.050656	0.72947	0.00998452	0.275196	-0.420677	0.144395	0.543984
ENSG00000158201	5.91676	2.89872e-06	1.52122e-05	ABHD3	abhydrolase domain containing 3 [Source:HGNC Symbol;Acc:HGNC:18718]	-0.226157	0.0418871	0.278292	-0.566491	1.19322e-06	2.49265e-05	0.0286294	0.793572	0.963125	0.0786299	0.612542	0.999872	0.421398	0.00850669	0.101133
ENSG00000009830	5.51507	2.92026e-06	1.53223e-05	POMT2	protein O-mannosyltransferase 2 [Source:HGNC Symbol;Acc:HGNC:19743]	-0.0352326	0.777354	1	0.14197	0.262767	0.581057	0.427994	0.000394829	0.0038266	0.0693972	0.682414	0.999872	-0.202298	0.241018	0.670734
ENSG00000068078	3.7179	2.92693e-06	1.53543e-05	FGFR3	fibroblast growth factor receptor 3 [Source:HGNC Symbol;Acc:HGNC:3690]	-0.794964	4.49304e-05	0.00134996	-0.877986	1.93235e-05	0.000299625	-0.351829	0.0592502	0.220272	0.258579	0.352136	0.939597	0.866403	0.00208145	0.037385
ENSG00000160183	4.66245	2.95433e-06	1.5495e-05	TMPRSS3	transmembrane serine protease 3 [Source:HGNC Symbol;Acc:HGNC:11877]	0.0921313	0.520408	0.858741	-0.314585	0.0395068	0.172033	-0.33448	0.0227994	0.107438	-0.0485589	0.813109	0.999872	-0.040061	0.853931	0.999791
ENSG00000263050	0.425524	2.95633e-06	1.55025e-05	AC090617.5	novel transcript	3.35391	1.71229e-05	0.000573831	1.7953	0.0649475	0.247607	0.040869	0.971878	1	-0.688381	0.60539	0.999872	0.116941	0.935862	0.999791
ENSG00000196187	5.32631	2.96412e-06	1.55404e-05	TMEM63A	transmembrane protein 63A [Source:HGNC Symbol;Acc:HGNC:29118]	-0.354837	0.00397471	0.0536805	-0.167994	0.179824	0.479583	-0.265404	0.0295245	0.131577	-0.0797554	0.649914	0.999872	0.164642	0.349319	0.780069
ENSG00000234545	5.6183	2.9762e-06	1.56006e-05	FAM133B	family with sequence similarity 133 member B [Source:HGNC Symbol;Acc:HGNC:28629]	0.41039	0.000463686	0.00980784	0.237804	0.049971	0.205148	-0.181633	0.132457	0.375809	0.0103531	0.950027	0.999872	-0.0348341	0.838209	0.999791
ENSG00000187790	5.12273	2.98895e-06	1.56644e-05	FANCM	FA complementation group M [Source:HGNC Symbol;Acc:HGNC:23168]	-0.277803	0.0311212	0.232022	0.0308244	0.81241	1	-0.32087	0.0126081	0.0675037	0.0843219	0.645876	0.999872	-0.239233	0.198414	0.626069
ENSG00000165688	6.6301	2.99317e-06	1.56835e-05	PMPCA	peptidase, mitochondrial processing alpha subunit [Source:HGNC Symbol;Acc:HGNC:18667]	0.20234	0.0485981	0.304002	0.333593	0.00128422	0.0111933	0.0284623	0.78207	0.963125	-0.382829	0.00825541	0.247637	-0.480878	0.00100117	0.022105
ENSG00000198719	1.60467	2.99642e-06	1.56975e-05	DLL1	delta like canonical Notch ligand 1 [Source:HGNC Symbol;Acc:HGNC:2908]	0.00561302	0.990332	1	0.239133	0.613981	0.880595	0.36325	0.409387	0.664783	0.185317	0.760934	0.999872	1.13392	0.0587313	0.34479
ENSG00000237575	0.764531	2.99859e-06	1.57058e-05	PYY2	peptide YY 2 (pseudogene) [Source:HGNC Symbol;Acc:HGNC:9749]	0.856846	0.213951	0.641939	-1.77004	0.100027	0.331027	1.30667	0.0437937	0.177136	-0.0845034	0.912416	0.999872	2.36139	0.0462241	0.301293
ENSG00000172315	4.22461	3.0017e-06	1.5719e-05	TP53RK	TP53 regulating kinase [Source:HGNC Symbol;Acc:HGNC:16197]	0.25421	0.15728	0.572391	0.938352	1.00826e-07	2.60613e-06	0.41269	0.0197121	0.0961088	-0.396602	0.106881	0.730908	-0.997817	4.62326e-05	0.00189786
ENSG00000241529	0.529348	3.0086e-06	1.57521e-05	RN7SL767P	RNA, 7SL, cytoplasmic 767, pseudogene [Source:HGNC Symbol;Acc:HGNC:46783]	-1.64552	0.00963565	0.104024	0.123554	0.819892	1	-2.98195	7.09166e-05	0.00087587	4.70582	1.37874e-06	0.000221673	0.93116	0.394085	0.820016
ENSG00000117298	7.51361	3.01584e-06	1.5787e-05	ECE1	endothelin converting enzyme 1 [Source:HGNC Symbol;Acc:HGNC:3146]	-0.0107167	0.912626	1	0.121498	0.216616	0.525178	0.341457	0.000429169	0.00410928	-0.238853	0.0813015	0.677978	-0.0571606	0.67723	0.999791
ENSG00000073605	2.56349	3.02059e-06	1.58088e-05	GSDMB	gasdermin B [Source:HGNC Symbol;Acc:HGNC:23690]	-1.1769	0.000255864	0.00605709	-0.424517	0.172335	0.466007	0.214684	0.435913	0.675063	1.14022	0.00616265	0.210336	0.58763	0.149122	0.552076
ENSG00000171603	8.38874	3.0306e-06	1.58581e-05	CLSTN1	calsyntenin 1 [Source:HGNC Symbol;Acc:HGNC:17447]	0.012624	0.891846	1	0.030936	0.740306	0.966066	0.334526	0.000300898	0.00302252	-0.142213	0.276436	0.894199	0.00814954	0.950408	0.999791
ENSG00000235944	2.14559	3.03848e-06	1.58963e-05	ZNF815P	zinc finger protein 815, pseudogene [Source:HGNC Symbol;Acc:HGNC:22029]	-1.31631	8.46156e-05	0.00235624	-0.616865	0.0585486	0.23003	-0.570179	0.0631408	0.230223	0.392789	0.42631	0.973085	1.13718	0.0109776	0.120047
ENSG00000090776	3.06985	3.03932e-06	1.58976e-05	EFNB1	ephrin B1 [Source:HGNC Symbol;Acc:HGNC:3226]	0.732253	0.00754651	0.0868503	1.07637	9.03723e-05	0.0011624	0.86438	0.00130401	0.0104816	-0.826078	0.0231367	0.418458	-0.488462	0.173529	0.591518
ENSG00000101850	0.190636	3.06753e-06	1.6042e-05	GPR143	G protein-coupled receptor 143 [Source:HGNC Symbol;Acc:HGNC:20145]	4.48359	0.0194859	0.170666	3.97149	0.0599193	0.233783	6.51502	9.03088e-06	0.000144339	-4.49415	0.0269101	0.447014	-4.22011	0.0550611	0.332839
ENSG00000010704	3.46066	3.08467e-06	1.61285e-05	HFE	homeostatic iron regulator [Source:HGNC Symbol;Acc:HGNC:4886]	-0.227762	0.260515	0.688228	-0.348765	0.101376	0.333638	-0.665006	0.00147086	0.0115863	0.193741	0.513377	0.999872	-0.143156	0.650514	0.999791
ENSG00000261423	2.51997	3.08578e-06	1.61312e-05	TMEM202-AS1	TMEM202 antisense RNA 1 [Source:HGNC Symbol;Acc:HGNC:53265]	-0.158969	0.590862	0.899471	-1.28644	0.000345521	0.00367581	0.186331	0.512351	0.751432	0.55573	0.158807	0.809148	1.07813	0.0194501	0.176121
ENSG00000251603	2.87375	3.09112e-06	1.6156e-05	AC092611.2	novel transcript	0.655615	0.0246536	0.199376	0.380317	0.227355	0.537586	1.12526	5.01374e-05	0.000649526	-0.448533	0.230189	0.861064	-0.47958	0.228799	0.655017
ENSG00000135821	4.1383	3.11735e-06	1.62899e-05	GLUL	glutamate-ammonia ligase [Source:HGNC Symbol;Acc:HGNC:4341]	0.0724368	0.667855	0.955833	0.0833957	0.632345	0.894301	-0.452774	0.00962176	0.0543824	-0.0733313	0.764634	0.999872	-0.298743	0.239564	0.668684
ENSG00000124839	3.89095	3.13896e-06	1.63997e-05	RAB17	RAB17, member RAS oncogene family [Source:HGNC Symbol;Acc:HGNC:16523]	-0.338697	0.0761961	0.391798	-0.836256	7.13494e-05	0.000943328	0.174711	0.33772	0.617295	0.277325	0.285865	0.898397	0.67881	0.0147326	0.146518
ENSG00000164978	3.74314	3.149e-06	1.6449e-05	NUDT2	nudix hydrolase 2 [Source:HGNC Symbol;Acc:HGNC:8049]	-0.451185	0.0155169	0.146241	-0.455213	0.0187363	0.0976623	-0.729069	0.000120747	0.00138083	0.276136	0.313603	0.908681	0.240525	0.395491	0.820799
ENSG00000271254	4.29404	3.15025e-06	1.64523e-05	AC240274.1	neuroblastoma breakpoint family member 1 [Source:NCBI gene;Acc:102724250]	-0.304139	0.0865214	0.422533	-0.0151514	0.932819	1	0.500643	0.00252232	0.0181168	0.00665433	0.977355	0.999872	-0.0403524	0.866296	0.999791
ENSG00000064309	3.71604	3.16079e-06	1.65042e-05	CDON	cell adhesion associated, oncogene regulated [Source:HGNC Symbol;Acc:HGNC:17104]	-0.149068	0.422462	0.766362	-0.715139	0.000438293	0.0045117	-0.794642	4.52598e-05	0.000595476	0.0978688	0.723494	0.999872	0.950425	0.000967825	0.0215467
ENSG00000143156	5.43539	3.21311e-06	1.67741e-05	NME7	NME/NM23 family member 7 [Source:HGNC Symbol;Acc:HGNC:20461]	0.0948245	0.453168	0.795355	0.128156	0.324278	0.665576	0.410219	0.000900032	0.00770792	0.0482569	0.779192	0.999872	-0.106347	0.546302	0.929933
ENSG00000168779	3.74978	3.22651e-06	1.68408e-05	SHOX2	short stature homeobox 2 [Source:HGNC Symbol;Acc:HGNC:10854]	-0.412704	0.0348231	0.248378	-1.09817	5.98304e-07	1.32466e-05	-0.0768869	0.683966	0.887975	0.401632	0.135908	0.772053	1.04543	0.00033984	0.00940677
ENSG00000117133	5.64102	3.23081e-06	1.686e-05	RPF1	ribosome production factor 1 homolog [Source:HGNC Symbol;Acc:HGNC:30350]	0.304883	0.0110903	0.115305	0.526784	1.43589e-05	0.000229768	0.25376	0.0343685	0.147682	0.00307888	0.985245	0.999872	-0.632868	0.000185432	0.00587186
ENSG00000110395	5.73761	3.24454e-06	1.69284e-05	CBL	Cbl proto-oncogene [Source:HGNC Symbol;Acc:HGNC:1541]	0.21616	0.0685102	0.369736	0.430977	0.000336242	0.00359407	0.280535	0.017281	0.0865684	-0.127006	0.438346	0.978278	-0.0777367	0.637005	0.994192
ENSG00000066084	7.35787	3.25244e-06	1.69663e-05	DIP2B	disco interacting protein 2 homolog B [Source:HGNC Symbol;Acc:HGNC:29284]	-0.0264201	0.789468	1	0.228997	0.0212404	0.107661	0.356829	0.000274268	0.00280457	0.0445996	0.746902	0.999872	-0.260287	0.0608896	0.352021
ENSG00000115756	6.87536	3.26518e-06	1.70295e-05	HPCAL1	hippocalcin like 1 [Source:HGNC Symbol;Acc:HGNC:5145]	-0.0664406	0.516956	0.856065	0.244693	0.0174629	0.0925974	0.244569	0.0158507	0.0810221	0.102733	0.472113	0.992066	-0.0622226	0.664022	0.999791
ENSG00000149591	3.63353	3.26962e-06	1.70494e-05	TAGLN	transgelin [Source:HGNC Symbol;Acc:HGNC:11553]	0.941943	1.24923e-05	0.000431494	0.920491	3.79591e-05	0.000543069	0.297801	0.189139	0.456188	-0.393937	0.185209	0.826011	-0.320734	0.291831	0.72947
ENSG00000230836	1.04946	3.27403e-06	1.70691e-05	LINC01293	long intergenic non-protein coding RNA 1293 [Source:HGNC Symbol;Acc:HGNC:50362]	0.0381215	0.961252	1	2.08376	0.000964988	0.00880584	2.37065	5.38595e-05	0.000691444	-0.251133	0.78192	0.999872	-2.41522	0.0018423	0.0342481
ENSG00000116299	4.07901	3.28561e-06	1.71261e-05	KIAA1324	KIAA1324 [Source:HGNC Symbol;Acc:HGNC:29618]	0.146132	0.438803	0.782809	-0.0330456	0.869071	1	0.669704	0.000208971	0.00220834	-0.219809	0.382789	0.946917	0.002641	0.991914	0.999791
ENSG00000113761	5.13022	3.29583e-06	1.71761e-05	ZNF346	zinc finger protein 346 [Source:HGNC Symbol;Acc:HGNC:16403]	-0.201359	0.11269	0.482235	-0.430087	0.00124941	0.0109465	-0.22807	0.071623	0.251188	-0.255151	0.160547	0.810932	0.202128	0.278388	0.71397
ENSG00000143919	4.91347	3.31706e-06	1.72803e-05	CAMKMT	calmodulin-lysine N-methyltransferase [Source:HGNC Symbol;Acc:HGNC:26276]	-0.688014	6.08481e-07	2.86836e-05	-0.203581	0.138509	0.406041	-0.507071	0.000181327	0.00195601	0.654998	0.000783739	0.0490036	0.299793	0.124885	0.512498
ENSG00000142684	4.64298	3.3171e-06	1.72803e-05	ZNF593	zinc finger protein 593 [Source:HGNC Symbol;Acc:HGNC:30943]	0.150184	0.342761	0.739147	0.811984	1.64188e-07	4.0687e-06	0.36603	0.0180126	0.0895194	-0.0716504	0.738909	0.999872	-0.80643	0.000175241	0.00560833
ENSG00000213047	4.65491	3.3229e-06	1.73071e-05	DENND1B	DENN domain containing 1B [Source:HGNC Symbol;Acc:HGNC:28404]	-0.11236	0.432854	0.776865	-0.639414	3.61312e-05	0.000520501	-0.323171	0.0254145	0.117512	-0.200127	0.331739	0.927457	0.435845	0.0435245	0.292295
ENSG00000153179	5.8125	3.33249e-06	1.73538e-05	RASSF3	Ras association domain family member 3 [Source:HGNC Symbol;Acc:HGNC:14271]	0.14766	0.208616	0.633178	0.424689	0.000335505	0.00358904	0.327234	0.00474072	0.0306279	-0.0422846	0.793477	0.999872	-0.169694	0.296253	0.73406
ENSG00000260196	3.27643	3.33342e-06	1.73552e-05	AC124798.1	antisense to KCNJ11 and overlapping to a novel gene	1.0466	3.8216e-05	0.00116771	1.33454	1.88123e-07	4.61524e-06	0.722582	0.00548716	0.0344523	-0.636421	0.0614577	0.629428	-0.960073	0.00541019	0.0744067
ENSG00000257642	-0.383575	3.33799e-06	1.73757e-05	KCCAT198	renal clear cell carcinoma-associated transcript 198 [Source:NCBI gene;Acc:105369954]	6.50452	6.2451e-05	0.00179508	2.56707	0.291885	0.623643	2.16284	0.353065	0.634301	-2.8172	0.282343	0.898397	-0.954759	0.553979	0.934574
ENSG00000105204	4.38827	3.34627e-06	1.74154e-05	DYRK1B	dual specificity tyrosine phosphorylation regulated kinase 1B [Source:HGNC Symbol;Acc:HGNC:3092]	-0.329204	0.0500295	0.309165	-0.43123	0.0147058	0.0812417	0.262536	0.100061	0.315521	0.338946	0.135521	0.772053	0.355286	0.132108	0.526009
ENSG00000115368	6.06718	3.35014e-06	1.74322e-05	WDR75	WD repeat domain 75 [Source:HGNC Symbol;Acc:HGNC:25725]	0.303941	0.00634609	0.0765486	0.620166	3.0407e-08	8.7561e-07	0.329971	0.00291574	0.0205203	-0.181717	0.238123	0.861064	-0.637614	4.24286e-05	0.00175504
ENSG00000155115	4.67156	3.38305e-06	1.76001e-05	GTF3C6	general transcription factor IIIC subunit 6 [Source:HGNC Symbol;Acc:HGNC:20872]	-0.152734	0.293467	0.726434	0.115993	0.43037	0.704059	-0.516247	0.000517617	0.00483445	0.348836	0.0935951	0.706567	-0.161232	0.450431	0.863209
ENSG00000081154	6.04592	3.39407e-06	1.7654e-05	PCNP	PEST proteolytic signal containing nuclear protein [Source:HGNC Symbol;Acc:HGNC:30023]	-0.242259	0.0249278	0.200693	-0.00991422	0.927572	1	-0.365174	0.000749979	0.00658572	0.356136	0.0198232	0.392792	-0.14438	0.353543	0.784127
ENSG00000170579	3.80467	3.40139e-06	1.76886e-05	DLGAP1	DLG associated protein 1 [Source:HGNC Symbol;Acc:HGNC:2905]	-0.116102	0.526086	0.863052	-0.740477	0.000241735	0.00272403	-0.597532	0.00159234	0.0124129	0.476173	0.0702116	0.649114	0.44905	0.119752	0.503194
ENSG00000088367	6.9533	3.42895e-06	1.78286e-05	EPB41L1	erythrocyte membrane protein band 4.1 like 1 [Source:HGNC Symbol;Acc:HGNC:3378]	-0.00515591	0.959241	1	-0.247115	0.0166935	0.0896439	0.167379	0.094874	0.304323	-0.0296676	0.833709	0.999872	0.376021	0.00859143	0.101648
ENSG00000114126	5.98892	3.43117e-06	1.78367e-05	TFDP2	transcription factor Dp-2 [Source:HGNC Symbol;Acc:HGNC:11751]	-0.0524421	0.627115	0.925628	-0.257008	0.0212961	0.107883	-0.305848	0.00498625	0.0318929	0.0761442	0.619443	0.999872	-0.00727196	0.963252	0.999791
ENSG00000103121	5.96951	3.44573e-06	1.79089e-05	CMC2	C-X9-C motif containing 2 [Source:HGNC Symbol;Acc:HGNC:24447]	0.278507	0.0117306	0.11993	0.402511	0.000330222	0.00354235	-0.0220477	0.843529	0.990504	-0.170947	0.271799	0.889157	-0.514691	0.00116644	0.0247221
ENSG00000107341	5.89913	3.4645e-06	1.8003e-05	UBE2R2	ubiquitin conjugating enzyme E2 R2 [Source:HGNC Symbol;Acc:HGNC:19907]	-0.0237138	0.830588	1	0.182465	0.10351	0.338085	-0.247682	0.0266176	0.121797	-0.110758	0.482661	0.993089	-0.150415	0.343732	0.775028
ENSG00000154358	7.78788	3.47164e-06	1.80366e-05	OBSCN	obscurin, cytoskeletal calmodulin and titin-interacting RhoGEF [Source:HGNC Symbol;Acc:HGNC:15719]	-0.18457	0.0523585	0.316725	-0.410973	2.01139e-05	0.000310278	-0.0373794	0.693278	0.896502	-0.171255	0.202605	0.835762	0.182605	0.177249	0.597711
ENSG00000102606	6.4381	3.47335e-06	1.8042e-05	ARHGEF7	Rho guanine nucleotide exchange factor 7 [Source:HGNC Symbol;Acc:HGNC:15607]	0.165058	0.108613	0.475564	-0.0867923	0.411198	0.684173	-0.255037	0.0143269	0.0746064	-0.225404	0.123848	0.761748	0.0767287	0.606382	0.97245
ENSG00000168116	3.95886	3.48268e-06	1.80871e-05	KIAA1586	KIAA1586 [Source:HGNC Symbol;Acc:HGNC:21360]	-0.151455	0.393078	0.765658	-0.11081	0.544781	0.817141	-0.364656	0.041934	0.171751	0.00230378	0.992896	0.999872	-0.510934	0.0569731	0.339413
ENSG00000144711	5.83794	3.49651e-06	1.81554e-05	IQSEC1	IQ motif and Sec7 domain 1 [Source:HGNC Symbol;Acc:HGNC:29112]	-0.252555	0.0270897	0.212358	-0.298144	0.0113553	0.0665645	0.177751	0.110513	0.33608	-0.0546003	0.731044	0.999872	0.294703	0.0672561	0.371559
ENSG00000133401	4.94387	3.49719e-06	1.81554e-05	PDZD2	PDZ domain containing 2 [Source:HGNC Symbol;Acc:HGNC:18486]	-0.212404	0.128936	0.514884	-0.436095	0.00325611	0.0242748	0.149655	0.270909	0.553545	0.257826	0.178691	0.824226	0.51268	0.0100171	0.112926
ENSG00000139645	7.33036	3.50673e-06	1.82015e-05	ANKRD52	ankyrin repeat domain 52 [Source:HGNC Symbol;Acc:HGNC:26614]	0.0815447	0.41061	0.765658	0.266568	0.00751716	0.0478544	0.45095	4.48325e-06	7.66923e-05	-0.263103	0.0575888	0.615583	-0.296621	0.0329024	0.244491
ENSG00000168621	-0.0825787	3.51288e-06	1.82299e-05	GDNF	glial cell derived neurotrophic factor [Source:HGNC Symbol;Acc:HGNC:4232]	-0.244367	0.895001	1	0.107071	0.955656	1	3.60852	0.00201416	0.0150375	0.191369	0.916877	0.999872	0.326694	0.898448	0.999791
ENSG00000109775	3.56596	3.51782e-06	1.8252e-05	UFSP2	UFM1 specific peptidase 2 [Source:HGNC Symbol;Acc:HGNC:25640]	0.124816	0.531969	0.868153	0.0969841	0.640111	0.899472	-0.206956	0.310531	0.606665	-0.397048	0.168293	0.813292	-0.814768	0.00755161	0.0938264
ENSG00000197885	4.52011	3.52427e-06	1.82819e-05	NKIRAS1	NFKB inhibitor interacting Ras like 1 [Source:HGNC Symbol;Acc:HGNC:17899]	0.141873	0.39036	0.765658	0.321756	0.0563891	0.223627	0.541075	0.000692233	0.00615873	0.104335	0.636509	0.999872	-0.443225	0.0511215	0.319344
ENSG00000036054	5.78387	3.55795e-06	1.84531e-05	TBC1D23	TBC1 domain family member 23 [Source:HGNC Symbol;Acc:HGNC:25622]	0.258347	0.0276474	0.215244	0.366955	0.0021451	0.0171831	0.332064	0.00437222	0.0286367	0.0578791	0.719505	0.999872	-0.384458	0.0196824	0.177628
ENSG00000181588	4.66143	3.58818e-06	1.86063e-05	MEX3D	mex-3 RNA binding family member D [Source:HGNC Symbol;Acc:HGNC:16734]	-0.170836	0.262108	0.689032	-0.229496	0.148569	0.42349	0.291106	0.0470571	0.187113	-0.319924	0.128576	0.763277	0.327747	0.123169	0.508936
ENSG00000184402	5.79739	3.59324e-06	1.8629e-05	SS18L1	SS18L1, nBAF chromatin remodeling complex subunit [Source:HGNC Symbol;Acc:HGNC:15592]	0.180987	0.119179	0.494234	0.077324	0.51905	0.791289	0.402191	0.000441395	0.00421291	-0.465691	0.00382503	0.152496	0.0531713	0.744193	0.999791
ENSG00000029364	6.1675	3.60601e-06	1.86916e-05	SLC39A9	solute carrier family 39 member 9 [Source:HGNC Symbol;Acc:HGNC:20182]	0.278102	0.00875736	0.0968635	0.225017	0.0378535	0.167027	-0.196218	0.0691502	0.244998	-0.191153	0.20453	0.838705	-0.116478	0.446461	0.860215
ENSG00000118495	5.58358	3.62938e-06	1.88091e-05	PLAGL1	PLAG1 like zinc finger 1 [Source:HGNC Symbol;Acc:HGNC:9046]	-0.139016	0.230377	0.662476	-0.661445	9.0573e-08	2.37291e-06	-0.298259	0.0105019	0.0583919	0.230636	0.159485	0.809802	0.597092	0.000501704	0.0131059
ENSG00000183137	4.01264	3.66084e-06	1.89685e-05	CEP57L1	centrosomal protein 57 like 1 [Source:HGNC Symbol;Acc:HGNC:21561]	-0.289029	0.0925551	0.43906	-0.63514	0.000551368	0.00547134	-0.657356	0.000186785	0.00200766	0.312448	0.210384	0.848478	0.361531	0.172946	0.59039
ENSG00000025800	6.18077	3.66689e-06	1.89962e-05	KPNA6	karyopherin subunit alpha 6 [Source:HGNC Symbol;Acc:HGNC:6399]	0.323904	0.0031474	0.0451484	0.521607	2.57048e-06	4.95583e-05	0.446729	4.01873e-05	0.000538709	-0.224461	0.137693	0.77601	-0.498221	0.00113101	0.0241882
ENSG00000275011	0.441856	3.66803e-06	1.89985e-05	AC129492.6	arachidonate 15-lipoxygenase, type B (ALOX15B) pseudogene	-3.27134	9.44482e-06	0.000336119	-3.78366	1.10551e-05	0.00018219	-0.653155	0.220972	0.509576	2.91834	0.00264688	0.119641	2.9229	0.0116841	0.125528
ENSG00000164253	5.36186	3.67615e-06	1.90337e-05	WDR41	WD repeat domain 41 [Source:HGNC Symbol;Acc:HGNC:25601]	-0.20601	0.088587	0.428359	-0.202046	0.104106	0.339291	-0.343959	0.0046149	0.0299719	0.0863759	0.616336	0.999872	-0.111772	0.528854	0.918241
ENSG00000216775	1.70694	3.67624e-06	1.90337e-05	AL109918.1		-1.19237	0.000695206	0.0137054	-2.27328	1.10007e-07	2.82969e-06	-1.33006	0.000168242	0.00183389	1.37244	0.00881732	0.258313	2.68949	4.33224e-06	0.000256619
ENSG00000103024	2.79289	3.68617e-06	1.90815e-05	NME3	NME/NM23 nucleoside diphosphate kinase 3 [Source:HGNC Symbol;Acc:HGNC:7851]	-0.570616	0.0221087	0.186069	-0.119145	0.632135	0.894052	-0.974888	0.000154105	0.00169622	0.482586	0.197841	0.828767	0.0434423	0.909155	0.999791
ENSG00000149115	7.31312	3.68778e-06	1.9085e-05	TNKS1BP1	tankyrase 1 binding protein 1 [Source:HGNC Symbol;Acc:HGNC:19081]	0.0860003	0.383423	0.765658	-0.0995456	0.320876	0.662149	0.326698	0.000864096	0.00742605	-0.236477	0.087304	0.692276	0.125033	0.370031	0.798925
ENSG00000132952	3.50849	3.68827e-06	1.9085e-05	USPL1	ubiquitin specific peptidase like 1 [Source:HGNC Symbol;Acc:HGNC:20294]	-0.401746	0.0496712	0.308088	0.055082	0.787314	1	-0.687407	0.000980025	0.0082775	0.383997	0.197872	0.828768	-0.235036	0.439603	0.854683
ENSG00000134138	6.18097	3.70196e-06	1.91522e-05	MEIS2	Meis homeobox 2 [Source:HGNC Symbol;Acc:HGNC:7001]	-0.445539	2.46785e-05	0.000799269	-0.540058	6.58933e-07	1.44351e-05	-0.302368	0.00383217	0.0257234	0.346702	0.0198984	0.392792	0.390568	0.0102401	0.11439
ENSG00000000971	2.00019	3.72848e-06	1.92857e-05	CFH	complement factor H [Source:HGNC Symbol;Acc:HGNC:4883]	0.0380021	0.90094	1	-0.543824	0.108661	0.348569	-1.00822	0.00274117	0.0195155	-0.156219	0.744538	0.999872	0.00918211	0.989123	0.999791
ENSG00000180694	3.97317	3.73132e-06	1.92967e-05	TMEM64	transmembrane protein 64 [Source:HGNC Symbol;Acc:HGNC:25441]	0.101815	0.586663	0.897494	0.749006	4.65315e-05	0.000648201	0.0450289	0.809945	0.968499	-0.350496	0.183276	0.826011	-0.718244	0.00584853	0.0785163
ENSG00000185739	1.74636	3.74011e-06	1.93384e-05	SRL	sarcalumenin [Source:HGNC Symbol;Acc:HGNC:11295]	0.787495	0.0950525	0.444814	1.15722	0.0144375	0.0800598	0.89056	0.0547059	0.208268	0.253716	0.678222	0.999872	-0.167716	0.776362	0.999791
ENSG00000179091	7.11632	3.74759e-06	1.93734e-05	CYC1	cytochrome c1 [Source:HGNC Symbol;Acc:HGNC:2579]	0.00396005	0.96808	1	0.184679	0.0635311	0.243848	-0.30535	0.00216037	0.0159436	0.0867204	0.536342	0.999872	-0.0580557	0.68041	0.999791
ENSG00000204815	1.72837	3.75044e-06	1.93842e-05	TTC25	tetratricopeptide repeat domain 25 [Source:HGNC Symbol;Acc:HGNC:25280]	-0.254988	0.57259	0.894438	-0.30714	0.524531	0.796991	1.29237	0.000653201	0.00586752	0.0690806	0.899235	0.999872	-0.436281	0.470073	0.873981
ENSG00000168487	6.46708	3.75112e-06	1.93842e-05	BMP1	bone morphogenetic protein 1 [Source:HGNC Symbol;Acc:HGNC:1067]	-0.328637	0.00153039	0.0254977	-0.164	0.11763	0.367371	-0.114764	0.263079	0.55077	-0.107453	0.463735	0.989273	0.0717265	0.62563	0.986614
ENSG00000126653	6.98386	3.80797e-06	1.96742e-05	NSRP1	nuclear speckle splicing regulatory protein 1 [Source:HGNC Symbol;Acc:HGNC:25305]	0.315999	0.00161461	0.0265928	-0.0145877	0.88684	1	0.165948	0.0983757	0.312137	-0.130862	0.351655	0.9392	-0.225815	0.115532	0.494239
ENSG00000029534	3.93116	3.81728e-06	1.97186e-05	ANK1	ankyrin 1 [Source:HGNC Symbol;Acc:HGNC:492]	-0.248709	0.186599	0.60308	-0.75493	0.000271613	0.00301048	0.320817	0.0735187	0.25564	-0.103342	0.688146	0.999872	0.492219	0.0718613	0.385128
ENSG00000060558	0.181922	3.83591e-06	1.9811e-05	GNA15	G protein subunit alpha 15 [Source:HGNC Symbol;Acc:HGNC:4383]	3.93976	0.0535942	0.321268	5.32451	0.00283515	0.0216635	5.90938	0.000207372	0.00219574	-3.58293	0.0931748	0.705168	-4.31813	0.031343	0.237344
ENSG00000090861	8.53282	3.83859e-06	1.98211e-05	AARS	alanyl-tRNA synthetase [Source:HGNC Symbol;Acc:HGNC:20]	-0.0629447	0.492843	0.83347	-0.289946	0.00173296	0.0143578	0.197273	0.0311551	0.136923	-0.0412673	0.749732	0.999872	-0.00379507	0.976745	0.999791
ENSG00000245248	3.33389	3.84152e-06	1.98324e-05	USP2-AS1	USP2 antisense RNA 1 (head to head) [Source:HGNC Symbol;Acc:HGNC:48673]	0.307255	0.222744	0.655612	1.11521	4.28214e-06	7.80465e-05	0.78034	0.00116203	0.00953452	-0.466413	0.1613	0.811851	-0.841485	0.00944724	0.108495
ENSG00000117533	3.07678	3.84513e-06	1.98473e-05	VAMP4	vesicle associated membrane protein 4 [Source:HGNC Symbol;Acc:HGNC:12645]	0.164072	0.471623	0.813422	0.0105742	0.964769	1	-0.617317	0.0109038	0.0602295	-0.151678	0.654481	0.999872	-0.356048	0.320976	0.754691
ENSG00000206527	6.95628	3.85535e-06	1.98962e-05	HACD2	3-hydroxyacyl-CoA dehydratase 2 [Source:HGNC Symbol;Acc:HGNC:9640]	0.167693	0.0918596	0.436988	-0.0158418	0.875569	1	-0.318132	0.00156649	0.0122361	-0.0262608	0.852505	0.999872	0.0909036	0.525044	0.915439
ENSG00000134531	5.8515	3.87311e-06	1.9984e-05	EMP1	epithelial membrane protein 1 [Source:HGNC Symbol;Acc:HGNC:3333]	0.218002	0.0574525	0.334162	0.590401	2.88072e-07	6.78387e-06	0.0931418	0.418119	0.664783	-0.0307338	0.847545	0.999872	-0.521322	0.00124276	0.0259413
ENSG00000122565	8.15604	3.87724e-06	2.00015e-05	CBX3	chromobox 3 [Source:HGNC Symbol;Acc:HGNC:1553]	-0.0339328	0.717402	0.992458	0.293909	0.00175361	0.0144852	-0.163522	0.0814181	0.275449	0.268495	0.0425026	0.54894	-0.279382	0.0354098	0.255963
ENSG00000277496	1.74763	3.90578e-06	2.01445e-05	AL357033.4	novel transcript, antisense to SLCO4A1	1.79867	3.03951e-05	0.000955764	1.07581	0.0280303	0.133156	0.667254	0.170908	0.438321	-0.89956	0.130139	0.764502	0.274706	0.668104	0.999791
ENSG00000161798	1.04356	3.90643e-06	2.01445e-05	AQP5	aquaporin 5 [Source:HGNC Symbol;Acc:HGNC:638]	-0.000951492	0.998183	1	-0.473713	0.305047	0.642066	-2.0047	0.000122008	0.00139229	0.509793	0.486677	0.99431	0.527026	0.520259	0.911303
ENSG00000167107	4.18435	3.91378e-06	2.01785e-05	ACSF2	acyl-CoA synthetase family member 2 [Source:HGNC Symbol;Acc:HGNC:26101]	-0.568002	0.00120674	0.0212762	-0.606614	0.000964953	0.00880584	0.106501	0.520461	0.759244	0.0656678	0.786499	0.999872	0.51284	0.0378603	0.2668
ENSG00000107954	4.10368	3.93665e-06	2.02905e-05	NEURL1	neuralized E3 ubiquitin protein ligase 1 [Source:HGNC Symbol;Acc:HGNC:7761]	-0.0994041	0.585942	0.897494	0.637567	0.000336691	0.00359746	-0.0377431	0.834467	0.983927	-0.0657614	0.796964	0.999872	-0.28199	0.25794	0.691329
ENSG00000173221	5.11516	3.93701e-06	2.02905e-05	GLRX	glutaredoxin [Source:HGNC Symbol;Acc:HGNC:4330]	0.215101	0.100631	0.459535	0.456444	0.000571477	0.00564394	-0.20443	0.127482	0.366399	-0.0176931	0.924129	0.999872	-0.330254	0.0798434	0.406928
ENSG00000164168	4.93431	3.94358e-06	2.03205e-05	TMEM184C	transmembrane protein 184C [Source:HGNC Symbol;Acc:HGNC:25587]	0.367147	0.00666022	0.0792159	0.224007	0.111035	0.35381	-0.0963722	0.487506	0.725031	-0.430339	0.0256151	0.437529	-0.419142	0.0355028	0.256073
ENSG00000127445	5.7553	3.94533e-06	2.03256e-05	PIN1	peptidylprolyl cis/trans isomerase, NIMA-interacting 1 [Source:HGNC Symbol;Acc:HGNC:8988]	-0.118462	0.29597	0.729525	0.0280206	0.807558	1	-0.356234	0.00182789	0.0138844	-0.0422914	0.794144	0.999872	0.132287	0.416146	0.839091
ENSG00000248996	1.1999	3.96882e-06	2.04427e-05	AC145098.1	novel transcript	1.38075	0.0154109	0.145496	-0.0232957	0.974361	1	1.24443	0.0307176	0.135563	-0.281711	0.689633	0.999872	0.563617	0.512987	0.906916
ENSG00000106003	2.80619	3.99251e-06	2.05608e-05	LFNG	LFNG O-fucosylpeptide 3-beta-N-acetylglucosaminyltransferase [Source:HGNC Symbol;Acc:HGNC:6560]	-1.01486	0.000158157	0.00402636	-0.162739	0.527257	0.800019	-0.117793	0.629961	0.839503	-0.0449014	0.906263	0.999872	-0.048358	0.892935	0.999791
ENSG00000182950	0.925605	4.02209e-06	2.07092e-05	ODF3L1	outer dense fiber of sperm tails 3 like 1 [Source:HGNC Symbol;Acc:HGNC:28735]	-0.153242	0.828405	1	-0.0207275	0.977575	1	2.14222	7.16313e-05	0.000881875	-0.576192	0.495879	0.995776	-0.836159	0.34311	0.774441
ENSG00000232442	3.68084	4.02811e-06	2.07363e-05	MHENCR	melanoma highly expressed competing endogenous lncRNA for miR-425 and miR-489 [Source:HGNC Symbol;Acc:HGNC:53110]	-0.285421	0.131739	0.521074	-0.524442	0.00897175	0.05529	-0.585499	0.00236467	0.0171792	0.122918	0.656149	0.999872	0.0373521	0.899319	0.999791
ENSG00000033867	6.55994	4.05523e-06	2.08719e-05	SLC4A7	solute carrier family 4 member 7 [Source:HGNC Symbol;Acc:HGNC:11033]	0.117329	0.263722	0.689733	0.495071	2.55176e-06	4.92678e-05	0.378475	0.000268159	0.00274991	-0.184671	0.205522	0.840455	-0.76045	2.39201e-07	1.99415e-05
ENSG00000008277	4.59817	4.06892e-06	2.09384e-05	ADAM22	ADAM metallopeptidase domain 22 [Source:HGNC Symbol;Acc:HGNC:201]	-0.553119	0.000190007	0.00471717	-0.549679	0.000344931	0.00367098	-0.357348	0.013873	0.0726911	0.332027	0.113379	0.744767	0.102722	0.637912	0.994496
ENSG00000163535	5.56173	4.08891e-06	2.10373e-05	SGO2	shugoshin 2 [Source:HGNC Symbol;Acc:HGNC:30812]	0.312112	0.0106452	0.111751	0.634524	2.46944e-07	5.8924e-06	0.4216	0.000496186	0.00465364	-0.342066	0.0419574	0.546975	-0.906021	1.19276e-07	1.11095e-05
ENSG00000162664	6.69622	4.10235e-06	2.10995e-05	ZNF326	zinc finger protein 326 [Source:HGNC Symbol;Acc:HGNC:14104]	-0.0123899	0.902584	1	-0.00534391	0.958485	1	-0.296256	0.00366161	0.0248003	0.06469	0.652174	0.999872	-0.140312	0.33547	0.768098
ENSG00000251136	4.42835	4.10258e-06	2.10995e-05	AF117829.1		0.21453	0.172184	0.590926	-0.696775	8.17578e-05	0.00106736	-0.0681193	0.669297	0.874239	-0.016017	0.942059	0.999872	0.683272	0.00418211	0.0620334
ENSG00000086598	7.8169	4.10433e-06	2.11045e-05	TMED2	transmembrane p24 trafficking protein 2 [Source:HGNC Symbol;Acc:HGNC:16996]	-0.242533	0.0112402	0.116658	0.218447	0.0222723	0.111676	-0.0787029	0.408645	0.664783	0.419139	0.00185289	0.0932	-0.318748	0.0182712	0.169538
ENSG00000113719	7.75348	4.1269e-06	2.12165e-05	ERGIC1	endoplasmic reticulum-golgi intermediate compartment 1 [Source:HGNC Symbol;Acc:HGNC:29205]	0.114904	0.228414	0.661622	0.205193	0.0324465	0.148519	-0.136456	0.153716	0.416959	-0.240042	0.075532	0.661113	-0.185842	0.170223	0.586016
ENSG00000169129	0.629806	4.14327e-06	2.12966e-05	AFAP1L2	actin filament associated protein 1 like 2 [Source:HGNC Symbol;Acc:HGNC:25901]	1.35363	0.15775	0.573466	2.26562	0.0107847	0.0639951	2.28501	0.00688708	0.0416123	-1.03976	0.348594	0.938613	-0.849636	0.413373	0.83688
ENSG00000117751	5.79949	4.15947e-06	2.13759e-05	PPP1R8	protein phosphatase 1 regulatory subunit 8 [Source:HGNC Symbol;Acc:HGNC:9296]	0.144813	0.200689	0.619521	0.305597	0.0077226	0.0488284	-0.170216	0.1374	0.386756	-0.0708745	0.658103	0.999872	-0.382302	0.018993	0.173493
ENSG00000225439	1.29862	4.16087e-06	2.1376e-05	BOLA3-AS1	BOLA3 divergent transcript [Source:HGNC Symbol;Acc:HGNC:42922]	-0.454516	0.2468	0.678962	-0.862104	0.04612	0.192423	-1.53042	0.000479004	0.00451443	1.02385	0.0952469	0.710535	-0.4059	0.591146	0.961037
ENSG00000196159	4.95953	4.16108e-06	2.1376e-05	FAT4	FAT atypical cadherin 4 [Source:HGNC Symbol;Acc:HGNC:23109]	0.010428	0.938057	1	-0.641322	1.23202e-05	0.000200712	-0.006059	0.963884	1	-0.028391	0.879762	0.999872	0.312866	0.119442	0.502674
ENSG00000103249	6.73367	4.16387e-06	2.13863e-05	CLCN7	chloride voltage-gated channel 7 [Source:HGNC Symbol;Acc:HGNC:2025]	0.11393	0.27231	0.697059	0.26168	0.0125614	0.072114	0.472785	3.96247e-06	6.86092e-05	-0.270504	0.0607165	0.625386	-0.28288	0.0512416	0.319468
ENSG00000089327	5.62086	4.18739e-06	2.1503e-05	FXYD5	FXYD domain containing ion transport regulator 5 [Source:HGNC Symbol;Acc:HGNC:4029]	-0.00582179	0.96004	1	0.16664	0.157377	0.438645	-0.323992	0.00596327	0.0369521	-0.0209101	0.899634	0.999872	-0.117587	0.48317	0.885068
ENSG00000197162	2.95455	4.21183e-06	2.16243e-05	ZNF785	zinc finger protein 785 [Source:HGNC Symbol;Acc:HGNC:26496]	-0.145165	0.566776	0.891885	0.537348	0.0297388	0.139168	0.200526	0.41151	0.664783	-0.925569	0.0109407	0.289471	-0.998557	0.00441051	0.0643264
ENSG00000225718	-0.0298184	4.22489e-06	2.16873e-05	AC092100.1	novel transcript	2.44999	0.0662686	0.363434	2.20791	0.12421	0.379568	1.05727	0.502104	0.740758	-0.290804	0.835369	0.999872	1.4165	0.555586	0.935476
ENSG00000170004	8.63603	4.24455e-06	2.17841e-05	CHD3	chromodomain helicase DNA binding protein 3 [Source:HGNC Symbol;Acc:HGNC:1918]	-0.112622	0.215798	0.644791	-0.240341	0.00863411	0.0535759	-0.203087	0.0256568	0.118282	-0.1497	0.245058	0.865586	0.0955661	0.459479	0.868354
ENSG00000267169	3.03075	4.26866e-06	2.19037e-05	AC022098.1		-0.0480375	0.834158	1	-0.0758547	0.751298	0.974937	-0.927656	0.000178513	0.00193259	0.133307	0.701832	0.999872	0.205448	0.566487	0.943358
ENSG00000233198	1.88963	4.29299e-06	2.20243e-05	RNF224	ring finger protein 224 [Source:HGNC Symbol;Acc:HGNC:41912]	0.50436	0.265657	0.690716	1.18389	0.00689582	0.0446798	1.13102	0.00705205	0.042432	-0.0550751	0.918954	0.999872	-0.397372	0.469905	0.873981
ENSG00000183346	2.27361	4.3183e-06	2.21499e-05	CABCOCO1	ciliary associated calcium binding coiled-coil 1 [Source:HGNC Symbol;Acc:HGNC:28678]	1.00435	0.00653499	0.0782432	0.402071	0.334475	0.667498	1.32285	0.0002043	0.00216916	-0.873486	0.063943	0.639691	-0.0768136	0.877661	0.999791
ENSG00000166971	3.4344	4.32923e-06	2.22018e-05	AKTIP	AKT interacting protein [Source:HGNC Symbol;Acc:HGNC:16710]	-0.182621	0.430066	0.77432	-0.107691	0.653664	0.90964	0.0140143	0.950464	1	0.70367	0.0240943	0.426165	0.849329	0.00757294	0.0939197
ENSG00000258232	1.99712	4.33208e-06	2.22122e-05	AC125611.3	novel transcript, antisense to TUBA1C	0.18297	0.638001	0.934096	1.55311	9.68932e-06	0.000161554	0.865862	0.0161373	0.0821151	-0.840145	0.103311	0.724245	-2.218	7.21208e-06	0.000389611
ENSG00000107789	5.59529	4.34513e-06	2.22749e-05	MINPP1	multiple inositol-polyphosphate phosphatase 1 [Source:HGNC Symbol;Acc:HGNC:7102]	-0.0755938	0.53309	0.86905	0.066651	0.589467	0.860235	0.378315	0.00131869	0.0105757	0.105653	0.523833	0.999872	-0.438779	0.00994401	0.112243
ENSG00000104093	6.08851	4.38085e-06	2.24537e-05	DMXL2	Dmx like 2 [Source:HGNC Symbol;Acc:HGNC:2938]	-0.166765	0.117416	0.490438	-0.535664	1.50332e-06	3.05769e-05	-0.200747	0.0591741	0.220068	0.104252	0.488297	0.995309	0.262891	0.0911824	0.437932
ENSG00000198642	4.56285	4.40197e-06	2.25577e-05	KLHL9	kelch like family member 9 [Source:HGNC Symbol;Acc:HGNC:18732]	0.259826	0.0815521	0.407462	0.0166479	0.915405	1	-0.182753	0.232546	0.527042	-0.255401	0.229902	0.861064	-0.424891	0.0582676	0.343307
ENSG00000246898	0.99685	4.41264e-06	2.26081e-05	LINC00920	long intergenic non-protein coding RNA 920 [Source:HGNC Symbol;Acc:HGNC:48611]	0.660347	0.363336	0.759839	0.995937	0.174467	0.470218	2.2442	0.000174531	0.00189632	-0.308398	0.707248	0.999872	-1.56836	0.0717852	0.384931
ENSG00000153214	4.99047	4.41542e-06	2.26181e-05	TMEM87B	transmembrane protein 87B [Source:HGNC Symbol;Acc:HGNC:25913]	0.452105	0.00111469	0.0200325	-0.05515	0.711655	0.950903	0.430668	0.00183628	0.0139364	-0.348044	0.0669183	0.64478	0.0733437	0.713025	0.999791
ENSG00000028310	8.29195	4.41866e-06	2.26303e-05	BRD9	bromodomain containing 9 [Source:HGNC Symbol;Acc:HGNC:25818]	0.375266	5.97953e-05	0.00173484	0.499531	1.04319e-07	2.68869e-06	0.298072	0.00142654	0.011313	-0.306671	0.0197225	0.392494	-0.381692	0.00380544	0.0580728
ENSG00000131148	5.67906	4.42524e-06	2.26597e-05	EMC8	ER membrane protein complex subunit 8 [Source:HGNC Symbol;Acc:HGNC:7864]	0.19361	0.106663	0.471843	0.623808	1.99266e-07	4.85773e-06	0.284031	0.0169474	0.0852134	-0.181349	0.274242	0.891993	-0.450329	0.00668394	0.0856858
ENSG00000177051	6.09933	4.45356e-06	2.28004e-05	FBXO46	F-box protein 46 [Source:HGNC Symbol;Acc:HGNC:25069]	0.166307	0.122128	0.500794	-0.408199	0.000330967	0.00354752	0.0342807	0.750611	0.939689	-0.151047	0.317403	0.913209	0.514169	0.000974698	0.0216688
ENSG00000143514	6.20327	4.46514e-06	2.28554e-05	TP53BP2	tumor protein p53 binding protein 2 [Source:HGNC Symbol;Acc:HGNC:12000]	0.408916	0.000147361	0.00379083	0.0343231	0.759435	0.982193	0.36215	0.000760977	0.00666929	-0.320937	0.0317921	0.484614	-0.0389269	0.799948	0.999791
ENSG00000177374	2.70341	4.46792e-06	2.28653e-05	HIC1	HIC ZBTB transcriptional repressor 1 [Source:HGNC Symbol;Acc:HGNC:4909]	-0.166517	0.569359	0.892872	-0.191132	0.536227	0.808732	0.0242564	0.932212	1	0.54296	0.168874	0.813619	1.1916	0.00295347	0.0484372
ENSG00000168743	6.94459	4.47004e-06	2.28718e-05	NPNT	nephronectin [Source:HGNC Symbol;Acc:HGNC:27405]	0.0205824	0.836058	1	-0.121171	0.230802	0.540263	-0.250398	0.012278	0.0660901	-0.024786	0.860408	0.999872	-0.0941931	0.510425	0.905117
ENSG00000231770	3.00014	4.4953e-06	2.29967e-05	TMEM44-AS1	TMEM44 antisense RNA 1 [Source:HGNC Symbol;Acc:HGNC:44272]	0.0207363	0.92843	1	-0.751346	0.003849	0.0277685	-0.326741	0.166553	0.434244	-0.239655	0.474024	0.992724	-0.150894	0.688323	0.999791
ENSG00000113456	6.92702	4.50311e-06	2.30323e-05	RAD1	RAD1 checkpoint DNA exonuclease [Source:HGNC Symbol;Acc:HGNC:9806]	0.153183	0.12546	0.508691	0.144348	0.153615	0.432795	-0.180321	0.0732117	0.254835	-0.102328	0.469709	0.991685	-0.261832	0.0675732	0.372494
ENSG00000101421	7.31448	4.50607e-06	2.30431e-05	CHMP4B	charged multivesicular body protein 4B [Source:HGNC Symbol;Acc:HGNC:16171]	0.23702	0.0168825	0.154843	0.304055	0.00239412	0.0188428	0.392884	6.98614e-05	0.000865212	-0.166291	0.230267	0.861064	-0.207338	0.137303	0.532986
ENSG00000104899	3.70698	4.51036e-06	2.30606e-05	AMH	anti-Mullerian hormone [Source:HGNC Symbol;Acc:HGNC:464]	0.728237	0.000189329	0.00470898	-0.187097	0.394757	0.667498	0.0237743	0.907633	1	-0.406223	0.140209	0.779593	0.0471168	0.87569	0.999791
ENSG00000244161	1.37028	4.51474e-06	2.30787e-05	FLNB-AS1	FLNB antisense RNA 1 [Source:HGNC Symbol;Acc:HGNC:40239]	0.201039	0.5938	0.901683	-0.550588	0.195543	0.50423	-1.55057	0.000567858	0.00523674	0.0370352	0.950888	0.999872	0.543457	0.434176	0.849929
ENSG00000152455	5.18925	4.52431e-06	2.31232e-05	SUV39H2	suppressor of variegation 3-9 homolog 2 [Source:HGNC Symbol;Acc:HGNC:17287]	0.0328463	0.800271	1	0.503073	0.000101617	0.00128561	-0.160788	0.219585	0.507504	0.130229	0.47554	0.993089	-0.358455	0.0509994	0.318802
ENSG00000166484	4.61932	4.53223e-06	2.31593e-05	MAPK7	mitogen-activated protein kinase 7 [Source:HGNC Symbol;Acc:HGNC:6880]	-0.209659	0.159222	0.575636	-0.490118	0.00192862	0.0157004	0.0103343	0.943493	1	-0.455131	0.0315903	0.482627	0.437085	0.0419728	0.28493
ENSG00000143155	5.74097	4.53541e-06	2.31712e-05	TIPRL	TOR signaling pathway regulator [Source:HGNC Symbol;Acc:HGNC:30231]	0.0564437	0.632646	0.929809	0.477448	5.3597e-05	0.000735506	0.231579	0.047098	0.187248	0.181184	0.264878	0.881204	-0.600616	0.000273401	0.00798064
ENSG00000226312	1.32139	4.55016e-06	2.32421e-05	CFLAR-AS1	CFLAR antisense RNA 1 [Source:HGNC Symbol;Acc:HGNC:14437]	0.897617	0.0617172	0.349705	-0.337591	0.569427	0.84163	0.263272	0.608436	0.821682	0.619931	0.33993	0.931645	0.283309	0.713538	0.999791
ENSG00000108064	6.12647	4.56026e-06	2.32893e-05	TFAM	transcription factor A, mitochondrial [Source:HGNC Symbol;Acc:HGNC:11741]	0.121003	0.261515	0.688345	0.391074	0.000314571	0.00340748	-0.10623	0.327718	0.617295	0.00434853	0.977136	0.999872	-0.426923	0.00549128	0.0752536
ENSG00000257242	4.04989	4.56307e-06	2.32972e-05	LINC01619	long intergenic non-protein coding RNA 1619 [Source:HGNC Symbol;Acc:HGNC:27409]	0.0733473	0.670229	0.957716	-0.640641	0.000786843	0.00742348	-0.0442516	0.798001	0.963125	-0.42498	0.0828216	0.682133	0.00868414	0.973974	0.999791
ENSG00000227630	2.00512	4.56352e-06	2.32972e-05	LINC01132	long intergenic non-protein coding RNA 1132 [Source:HGNC Symbol;Acc:HGNC:49444]	-1.18946	0.000394814	0.00863996	-1.77923	3.57517e-06	6.64161e-05	-0.237256	0.432743	0.67208	0.443548	0.346556	0.937113	1.02852	0.0488222	0.310377
ENSG00000114796	5.46494	4.58096e-06	2.33818e-05	KLHL24	kelch like family member 24 [Source:HGNC Symbol;Acc:HGNC:25947]	-0.134276	0.268801	0.692696	-0.549324	2.12157e-05	0.000325047	0.103785	0.384079	0.664783	0.0696472	0.679344	0.999872	0.424309	0.0157049	0.152482
ENSG00000273329	2.7233	4.58229e-06	2.33842e-05	AC078846.1	novel transcript	-0.779532	0.00195047	0.0309543	-0.848592	0.00140181	0.0120433	-0.757418	0.00238105	0.0172731	0.336343	0.366729	0.941196	0.239961	0.543379	0.928349
ENSG00000137507	-0.202221	4.58595e-06	2.33984e-05	LRRC32	leucine rich repeat containing 32 [Source:HGNC Symbol;Acc:HGNC:4161]	3.04206	0.179516	0.598294	5.32969	0.00420095	0.0299319	4.45062	0.0258692	0.119018	-2.4134	0.28147	0.898397	-2.80668	0.183975	0.60767
ENSG00000072041	4.58723	4.59512e-06	2.34408e-05	SLC6A15	solute carrier family 6 member 15 [Source:HGNC Symbol;Acc:HGNC:13621]	0.0920132	0.562167	0.889322	0.766839	8.53366e-07	1.84402e-05	0.253476	0.104621	0.324706	-0.0210846	0.922641	0.999872	-0.877847	5.8688e-05	0.00232437
ENSG00000118507	2.83877	4.62034e-06	2.3565e-05	AKAP7	A-kinase anchoring protein 7 [Source:HGNC Symbol;Acc:HGNC:377]	-0.485068	0.0427723	0.281855	-0.710262	0.00551771	0.0375413	-1.06401	2.27873e-05	0.000326605	0.607703	0.09038	0.6995	0.480286	0.21331	0.638853
ENSG00000173451	2.84198	4.62647e-06	2.35918e-05	THAP2	THAP domain containing 2 [Source:HGNC Symbol;Acc:HGNC:20854]	1.25276	1.50875e-06	6.51005e-05	0.17899	0.55236	0.824845	0.449957	0.104978	0.325442	-1.22254	0.000838723	0.0516053	-0.36929	0.358575	0.788977
ENSG00000263465	4.48588	4.65222e-06	2.37186e-05	SRSF8	serine and arginine rich splicing factor 8 [Source:HGNC Symbol;Acc:HGNC:16988]	0.142464	0.398935	0.765658	0.621045	0.000217722	0.00249614	0.509474	0.00181279	0.0137938	0.0749023	0.740467	0.999872	-0.504587	0.0265399	0.21373
ENSG00000126698	7.0607	4.65414e-06	2.37239e-05	DNAJC8	DnaJ heat shock protein family (Hsp40) member C8 [Source:HGNC Symbol;Acc:HGNC:15470]	0.114637	0.256084	0.68344	0.259104	0.0109589	0.0647444	0.396566	7.53847e-05	0.000917628	-0.0167479	0.905172	0.999872	-0.377762	0.00780808	0.0955704
ENSG00000136108	6.82332	4.65674e-06	2.37327e-05	CKAP2	cytoskeleton associated protein 2 [Source:HGNC Symbol;Acc:HGNC:1990]	0.236932	0.0206392	0.1776	0.551698	8.02352e-08	2.1352e-06	0.258375	0.0113794	0.0620948	-0.231503	0.105922	0.729677	-0.680363	2.403e-06	0.000154175
ENSG00000177981	4.52893	4.65853e-06	2.37373e-05	ASB8	ankyrin repeat and SOCS box containing 8 [Source:HGNC Symbol;Acc:HGNC:17183]	-0.100689	0.503382	0.843216	0.00840154	0.95653	1	-0.405955	0.00804808	0.0470942	0.0359459	0.868106	0.999872	-0.294436	0.187527	0.613455
ENSG00000204138	6.47929	4.72901e-06	2.40919e-05	PHACTR4	phosphatase and actin regulator 4 [Source:HGNC Symbol;Acc:HGNC:25793]	0.143808	0.164572	0.583243	0.250195	0.0168776	0.0903806	-0.181461	0.0822716	0.277502	-0.201763	0.169488	0.813836	-0.118178	0.423869	0.845017
ENSG00000106526	4.48042	4.74099e-06	2.41484e-05	ACTR3C	ARP3 actin related protein 3 homolog C [Source:HGNC Symbol;Acc:HGNC:37282]	-0.483545	0.00189033	0.030296	-0.690011	2.78121e-05	0.000412765	-0.095246	0.526443	0.765615	0.30558	0.157508	0.808231	0.128617	0.574553	0.9489
ENSG00000165169	5.24166	4.74983e-06	2.41869e-05	DYNLT3	dynein light chain Tctex-type 3 [Source:HGNC Symbol;Acc:HGNC:11694]	0.0742126	0.562236	0.88935	0.473463	0.000222577	0.00254316	-0.131408	0.309314	0.605356	0.193606	0.280355	0.897832	-0.486822	0.00765259	0.0945149
ENSG00000264265	-0.403145	4.75034e-06	2.41869e-05	LINC01925	long intergenic non-protein coding RNA 1925 [Source:HGNC Symbol;Acc:HGNC:52745]	-2.45876	0.271227	0.69587	-2.45876	0.323647	0.664641	2.83565	0.034316	0.147526	2.48001	0.281153	0.898397	3.67321	0.200719	0.627456
ENSG00000075213	4.20335	4.80526e-06	2.44619e-05	SEMA3A	semaphorin 3A [Source:HGNC Symbol;Acc:HGNC:10723]	0.508815	0.00443007	0.0580313	0.157991	0.409095	0.681724	0.31628	0.0800856	0.272477	0.0542353	0.823791	0.999872	0.0241918	0.925053	0.999791
ENSG00000179604	5.67886	4.84697e-06	2.46696e-05	CDC42EP4	CDC42 effector protein 4 [Source:HGNC Symbol;Acc:HGNC:17147]	-0.418274	0.000345182	0.00776329	-0.150943	0.201294	0.511396	0.0146514	0.897485	1	-0.0730573	0.656084	0.999872	0.0363069	0.824883	0.999791
ENSG00000130717	4.8077	4.87963e-06	2.48311e-05	UCK1	uridine-cytidine kinase 1 [Source:HGNC Symbol;Acc:HGNC:14859]	-0.392845	0.00442642	0.0580313	-0.714828	1.13006e-06	2.37541e-05	-0.483972	0.000463367	0.00438543	0.21143	0.286126	0.898397	0.726855	0.000387215	0.0105011
ENSG00000197181	0.800916	4.91464e-06	2.50046e-05	PIWIL2	piwi like RNA-mediated gene silencing 2 [Source:HGNC Symbol;Acc:HGNC:17644]	2.92174	0.000152817	0.00390145	1.07455	0.301268	0.636443	2.71137	0.00057396	0.00528579	-2.11242	0.0263725	0.444384	-1.07206	0.35511	0.786048
ENSG00000187266	2.84247	4.92268e-06	2.50408e-05	EPOR	erythropoietin receptor [Source:HGNC Symbol;Acc:HGNC:3416]	-0.68051	0.0173655	0.158359	0.360264	0.178818	0.477906	0.382437	0.134577	0.380554	-0.0446562	0.908889	0.999872	-0.166299	0.6432	0.997443
ENSG00000168411	7.32981	4.92585e-06	2.505e-05	RFWD3	ring finger and WD repeat domain 3 [Source:HGNC Symbol;Acc:HGNC:25539]	0.263544	0.00677917	0.0801197	-0.181428	0.0676085	0.254479	-0.178408	0.0686954	0.244277	-0.234531	0.0889817	0.694842	0.256849	0.0656526	0.367
ENSG00000105364	5.64895	4.92634e-06	2.505e-05	MRPL4	mitochondrial ribosomal protein L4 [Source:HGNC Symbol;Acc:HGNC:14276]	-0.186156	0.113957	0.485198	0.339284	0.00375859	0.0272546	-0.120195	0.303639	0.598308	0.116842	0.48014	0.993089	-0.404258	0.0148581	0.147278
ENSG00000178074	3.90089	4.95434e-06	2.51876e-05	C2orf69	chromosome 2 open reading frame 69 [Source:HGNC Symbol;Acc:HGNC:26799]	0.384209	0.0516087	0.314438	1.00557	2.18286e-07	5.27291e-06	0.273199	0.168389	0.435229	-0.354348	0.192379	0.826011	-0.735957	0.00636688	0.08284
ENSG00000112787	6.71182	4.95963e-06	2.52097e-05	FBRSL1	fibrosin like 1 [Source:HGNC Symbol;Acc:HGNC:29308]	-0.109965	0.285113	0.7152	0.306526	0.00289387	0.0220323	0.0336583	0.741666	0.933163	-0.127227	0.379593	0.946323	-0.176979	0.220046	0.646472
ENSG00000006071	-0.184731	4.97103e-06	2.5263e-05	ABCC8	ATP binding cassette subfamily C member 8 [Source:HGNC Symbol;Acc:HGNC:59]	1.4946	0.328641	0.739147	0.107309	0.955993	1	1.74498	0.236752	0.533219	0.170071	0.987981	0.999872	2.62235	0.308633	0.746039
ENSG00000196123	4.29692	4.97969e-06	2.53022e-05	KIAA0895L	KIAA0895 like [Source:HGNC Symbol;Acc:HGNC:34408]	-0.324372	0.0432274	0.283746	-0.961875	5.33871e-08	1.46847e-06	-0.450545	0.00519167	0.0329493	0.197553	0.390447	0.952564	0.933502	0.000127049	0.00432751
ENSG00000232295	0.687034	4.98316e-06	2.53151e-05	AL589935.1	novel transcript, antisense OGFRL1	0.455244	0.554063	0.884782	-1.04376	0.307031	0.644754	1.5988	0.0162381	0.0824297	-0.0436753	0.955732	0.999872	1.65012	0.146771	0.548711
ENSG00000133422	6.27395	4.99391e-06	2.53649e-05	MORC2	MORC family CW-type zinc finger 2 [Source:HGNC Symbol;Acc:HGNC:23573]	0.279731	0.00987334	0.105871	0.574218	1.42122e-07	3.57436e-06	0.444277	3.52799e-05	0.000478626	-0.315789	0.0352322	0.503709	-0.583138	0.000113115	0.0039373
ENSG00000172399	-0.403098	4.99854e-06	2.53836e-05	MYOZ2	myozenin 2 [Source:HGNC Symbol;Acc:HGNC:1330]	2.19506	0.348433	0.743172	0	1	1	5.41922	0.00311971	0.0217182	-2.41057	0.33275	0.928023	1.08623	0.999642	0.999791
ENSG00000137825	2.82195	5.00372e-06	2.54052e-05	ITPKA	inositol-trisphosphate 3-kinase A [Source:HGNC Symbol;Acc:HGNC:6178]	-0.338673	0.162901	0.581221	-1.48517	2.94919e-07	6.93304e-06	-0.562962	0.0222004	0.105332	-0.067631	0.84961	0.999872	1.48824	0.000142733	0.00470166
ENSG00000147206	0.0792404	5.00755e-06	2.54198e-05	NXF3	nuclear RNA export factor 3 [Source:HGNC Symbol;Acc:HGNC:8073]	0.252861	0.854169	1	0.110972	0.940526	1	2.4125	0.0203508	0.0985496	0.134224	0.944673	0.999872	1.15547	0.517154	0.90976
ENSG00000145919	5.48536	5.01821e-06	2.54692e-05	BOD1	biorientation of chromosomes in cell division 1 [Source:HGNC Symbol;Acc:HGNC:25114]	-0.0706496	0.555894	0.885747	0.250966	0.0375798	0.166268	-0.211732	0.0788641	0.269577	-0.0242892	0.886455	0.999872	-0.356911	0.0379344	0.266871
ENSG00000108510	7.02571	5.02225e-06	2.54848e-05	MED13	mediator complex subunit 13 [Source:HGNC Symbol;Acc:HGNC:22474]	0.341995	0.000723261	0.0141156	0.515773	4.1892e-07	9.58125e-06	0.267856	0.00807989	0.0472598	-0.234708	0.0972248	0.714539	-0.304181	0.0324466	0.242438
ENSG00000179913	1.56536	5.02318e-06	2.54848e-05	B3GNT3	UDP-GlcNAc:betaGal beta-1,3-N-acetylglucosaminyltransferase 3 [Source:HGNC Symbol;Acc:HGNC:13528]	-0.527048	0.314123	0.739147	0.255797	0.608849	0.876679	1.15887	0.00650497	0.0396448	0.636906	0.312825	0.908279	-0.0619173	0.918289	0.999791
ENSG00000147421	5.69858	5.03205e-06	2.5525e-05	HMBOX1	homeobox containing 1 [Source:HGNC Symbol;Acc:HGNC:26137]	-0.00533494	0.962612	1	-0.0566356	0.62798	0.89177	-0.228282	0.0464902	0.185241	-0.278365	0.0870742	0.69155	-0.0796361	0.629762	0.989868
ENSG00000214826	5.60313	5.05403e-06	2.56317e-05	DDX12P	DEAD/H-box helicase 12, pseudogene [Source:HGNC Symbol;Acc:HGNC:2737]	-0.183667	0.11181	0.480757	-0.262571	0.0275916	0.131556	-0.259707	0.0246062	0.114435	-0.0297908	0.856029	0.999872	-0.0872599	0.605481	0.971871
ENSG00000203799	2.04511	5.08912e-06	2.58048e-05	CCDC162P	coiled-coil domain containing 162, pseudogene [Source:HGNC Symbol;Acc:HGNC:21565]	0.147584	0.626414	0.925157	-0.478822	0.156282	0.436271	-1.50761	2.59125e-05	0.000364083	0.409916	0.404324	0.960635	1.21383	0.0183481	0.169959
ENSG00000278175	2.51838	5.09116e-06	2.58103e-05	GLIDR	glioblastoma down-regulated RNA [Source:HGNC Symbol;Acc:HGNC:48823]	-0.141154	0.602771	0.907511	0.197821	0.470089	0.745688	-0.82445	0.00429818	0.028234	0.0278942	0.946467	0.999872	-0.385321	0.36152	0.791908
ENSG00000285646	2.36174	5.13368e-06	2.6021e-05	AL021155.2	novel transcript	-1.02505	0.000947303	0.0174898	-1.71757	1.71157e-06	3.42199e-05	-0.217499	0.443451	0.681812	0.991184	0.0182964	0.379866	1.59462	0.000664759	0.0162108
ENSG00000073712	7.70407	5.13811e-06	2.60385e-05	FERMT2	fermitin family member 2 [Source:HGNC Symbol;Acc:HGNC:15767]	0.402425	3.07201e-05	0.000960407	0.390582	5.94786e-05	0.000803288	0.210349	0.0295206	0.131577	-0.125152	0.355743	0.941196	-0.239066	0.0797022	0.406765
ENSG00000129003	7.42357	5.15138e-06	2.61009e-05	VPS13C	vacuolar protein sorting 13 homolog C [Source:HGNC Symbol;Acc:HGNC:23594]	-0.122765	0.209855	0.635725	-0.187629	0.0584918	0.229911	0.249901	0.0100569	0.0563584	0.0817455	0.551054	0.999872	0.0159901	0.908072	0.999791
ENSG00000139131	5.51931	5.15793e-06	2.61292e-05	YARS2	tyrosyl-tRNA synthetase 2 [Source:HGNC Symbol;Acc:HGNC:24249]	0.212771	0.0767903	0.392987	0.463774	0.000133778	0.00163793	-0.0750802	0.537436	0.775948	-0.22334	0.188542	0.826011	-0.375721	0.0283642	0.223236
ENSG00000073008	6.00245	5.16495e-06	2.61598e-05	PVR	poliovirus receptor [Source:HGNC Symbol;Acc:HGNC:9705]	0.342508	0.00246972	0.0373556	0.5842	3.13311e-07	7.34621e-06	0.407927	0.000284633	0.00288705	-0.237079	0.128636	0.763277	-0.507377	0.00128557	0.0266702
ENSG00000126767	6.265	5.17768e-06	2.62194e-05	ELK1	ELK1, ETS transcription factor [Source:HGNC Symbol;Acc:HGNC:3321]	0.340739	0.00120077	0.0212126	0.225028	0.036461	0.162302	-0.0987224	0.3549	0.636239	-0.372247	0.0126552	0.311321	-0.122683	0.417129	0.83975
ENSG00000132823	6.50639	5.18992e-06	2.62764e-05	OSER1	oxidative stress responsive serine rich 1 [Source:HGNC Symbol;Acc:HGNC:16105]	0.149463	0.149886	0.560201	-0.204357	0.0568215	0.22488	0.00273874	0.978997	1	0.197399	0.174336	0.818209	0.193877	0.193916	0.621273
ENSG00000197535	6.33523	5.1917e-06	2.62805e-05	MYO5A	myosin VA [Source:HGNC Symbol;Acc:HGNC:7602]	0.00633015	0.952462	1	-0.227674	0.0381042	0.167846	0.292818	0.00518549	0.0329233	-0.124329	0.399732	0.95982	0.179439	0.233629	0.660999
ENSG00000115128	5.87189	5.22596e-06	2.6449e-05	SF3B6	splicing factor 3b subunit 6 [Source:HGNC Symbol;Acc:HGNC:30096]	-0.31033	0.00596013	0.0728458	0.139786	0.214481	0.522163	-0.290075	0.00977637	0.0550489	0.593994	0.00017272	0.0144438	-0.185983	0.245718	0.676326
ENSG00000180425	0.933657	5.25057e-06	2.65686e-05	C11orf71	chromosome 11 open reading frame 71 [Source:HGNC Symbol;Acc:HGNC:25937]	-0.212943	0.629259	0.927476	-1.96491	0.000691396	0.00663864	-0.520741	0.249226	0.54584	-0.782461	0.251043	0.870944	-0.242431	0.785735	0.999791
ENSG00000106991	5.43141	5.25459e-06	2.6584e-05	ENG	endoglin [Source:HGNC Symbol;Acc:HGNC:3349]	-0.0958407	0.424308	0.768151	0.0390566	0.74889	0.972887	-0.441018	0.000298093	0.00300069	0.167961	0.327533	0.923191	-0.0229188	0.895562	0.999791
ENSG00000106615	6.91698	5.262e-06	2.66165e-05	RHEB	Ras homolog, mTORC1 binding [Source:HGNC Symbol;Acc:HGNC:10011]	0.314428	0.00193437	0.030771	0.500934	9.40865e-07	2.01058e-05	0.0725145	0.476468	0.714004	-0.0705927	0.619917	0.999872	-0.359993	0.0120886	0.127599
ENSG00000177679	0.730897	5.26688e-06	2.66362e-05	SRRM3	serine/arginine repetitive matrix 3 [Source:HGNC Symbol;Acc:HGNC:26729]	0.412513	0.614369	0.916317	1.21084	0.118173	0.368539	1.96208	0.00349331	0.0238759	-1.11004	0.259174	0.875833	-0.326518	0.708723	0.999791
ENSG00000198252	5.024	5.27248e-06	2.66595e-05	STYX	serine/threonine/tyrosine interacting protein [Source:HGNC Symbol;Acc:HGNC:11447]	-0.1807	0.176049	0.594852	0.25961	0.0516308	0.210535	-0.352144	0.00886551	0.0509178	0.187541	0.32369	0.918504	-0.181684	0.34137	0.773487
ENSG00000198948	2.70822	5.27358e-06	2.66601e-05	MFAP3L	microfibril associated protein 3 like [Source:HGNC Symbol;Acc:HGNC:29083]	-1.05074	0.000271357	0.0063405	-0.944227	0.0017739	0.0146171	0.0874625	0.732472	0.925822	0.808399	0.0353694	0.504149	0.961023	0.0147882	0.146962
ENSG00000144659	4.8835	5.3071e-06	2.68245e-05	SLC25A38	solute carrier family 25 member 38 [Source:HGNC Symbol;Acc:HGNC:26054]	-0.524154	0.000179396	0.0045034	0.0457862	0.740715	0.966264	-0.385488	0.00511867	0.0326017	0.38604	0.0512758	0.59012	0.0968941	0.621754	0.983588
ENSG00000155508	6.35029	5.31583e-06	2.68636e-05	CNOT8	CCR4-NOT transcription complex subunit 8 [Source:HGNC Symbol;Acc:HGNC:9207]	-0.124355	0.231227	0.662741	-0.426679	7.14493e-05	0.000944187	-0.102085	0.323704	0.617295	0.0232023	0.874036	0.999872	0.0409296	0.785807	0.999791
ENSG00000133056	7.78296	5.33989e-06	2.69802e-05	PIK3C2B	phosphatidylinositol-4-phosphate 3-kinase catalytic subunit type 2 beta [Source:HGNC Symbol;Acc:HGNC:8972]	0.177074	0.0655095	0.360823	0.105207	0.278215	0.604291	0.374081	9.42499e-05	0.00111315	-0.175888	0.192134	0.826011	-0.0555587	0.682082	0.999791
ENSG00000197008	2.98094	5.34279e-06	2.69897e-05	ZNF138	zinc finger protein 138 [Source:HGNC Symbol;Acc:HGNC:12922]	-1.07042	9.04323e-06	0.000323532	-0.918441	0.000236249	0.00266889	-0.553454	0.0155178	0.0795656	0.594252	0.0859246	0.689106	0.41175	0.249733	0.681642
ENSG00000089916	5.961	5.38029e-06	2.71741e-05	GPATCH2L	G-patch domain containing 2 like [Source:HGNC Symbol;Acc:HGNC:20210]	0.308949	0.00470124	0.0609334	0.114198	0.310965	0.649866	-0.228701	0.0407081	0.167958	-0.159011	0.306243	0.905561	-0.0297928	0.851383	0.999791
ENSG00000080815	6.06081	5.38852e-06	2.72106e-05	PSEN1	presenilin 1 [Source:HGNC Symbol;Acc:HGNC:9508]	0.413991	0.000198103	0.00489475	0.627073	2.38007e-08	7.01836e-07	0.329449	0.00306672	0.0213786	-0.355619	0.021278	0.407245	-0.5576	0.00034859	0.00961775
ENSG00000041988	3.22689	5.3982e-06	2.72543e-05	THAP3	THAP domain containing 3 [Source:HGNC Symbol;Acc:HGNC:20855]	-0.727791	0.00373955	0.0513519	0.412997	0.0773056	0.279009	0.203313	0.373536	0.658503	0.156134	0.646628	0.999872	-0.32594	0.310511	0.746738
ENSG00000185920	5.02217	5.40079e-06	2.72623e-05	PTCH1	patched 1 [Source:HGNC Symbol;Acc:HGNC:9585]	-0.628499	5.66073e-06	0.000212201	-0.00581688	0.965961	1	0.0306742	0.815336	0.971511	0.38818	0.0414261	0.544506	-0.0917046	0.627969	0.988523
ENSG00000100105	5.04033	5.40799e-06	2.72936e-05	PATZ1	POZ/BTB and AT hook containing zinc finger 1 [Source:HGNC Symbol;Acc:HGNC:13071]	-0.230748	0.0842329	0.415487	0.226349	0.0896231	0.308383	-0.0979466	0.457496	0.695291	-0.151112	0.424193	0.971433	-0.386816	0.0405011	0.278322
ENSG00000184068	0.678072	5.45357e-06	2.75185e-05	SREBF2-AS1	SREBF2 antisense RNA 1 [Source:HGNC Symbol;Acc:HGNC:53953]	-0.147479	0.845021	1	-1.00578	0.271985	0.595011	0.837415	0.20621	0.485862	1.07041	0.247663	0.868196	2.10821	0.0447704	0.296678
ENSG00000233009	-0.381569	5.49496e-06	2.77221e-05	NALCN-AS1	NALCN antisense RNA 1 [Source:HGNC Symbol;Acc:HGNC:42743]	-3.85841	0.0611184	0.347332	-3.85841	0.0924102	0.314488	0.990646	0.386238	0.664783	4.18075	0.062038	0.630915	5.70356	0.0187571	0.172505
ENSG00000075413	6.49864	5.53487e-06	2.7916e-05	MARK3	microtubule affinity regulating kinase 3 [Source:HGNC Symbol;Acc:HGNC:6897]	-0.0338054	0.750016	1	0.307728	0.00386492	0.0278536	0.365559	0.000458459	0.00434354	0.00738884	0.959874	0.999872	-0.300714	0.0416452	0.283416
ENSG00000285280	2.67528	5.53545e-06	2.7916e-05	AL390957.1	novel transcript	0.0891172	0.723043	0.996569	-1.34952	1.29337e-05	0.000209443	-0.796039	0.00341505	0.023436	0.253928	0.496947	0.996365	1.60106	0.000156654	0.00510577
ENSG00000181773	1.87216	5.53918e-06	2.79296e-05	GPR3	G protein-coupled receptor 3 [Source:HGNC Symbol;Acc:HGNC:4484]	1.29569	0.0021666	0.0336526	1.33166	0.00244895	0.0191816	0.928128	0.0341575	0.14715	-0.153946	0.774249	0.999872	-1.34812	0.0212265	0.186759
ENSG00000132824	7.07463	5.55901e-06	2.80244e-05	SERINC3	serine incorporator 3 [Source:HGNC Symbol;Acc:HGNC:11699]	0.179643	0.0693921	0.372338	0.0898724	0.369896	0.667498	-0.243479	0.0146987	0.0760731	-0.0549817	0.694834	0.999872	-0.100374	0.479056	0.881216
ENSG00000101843	4.86192	5.63388e-06	2.83965e-05	PSMD10	proteasome 26S subunit, non-ATPase 10 [Source:HGNC Symbol;Acc:HGNC:9555]	0.119431	0.390075	0.765658	0.27746	0.0497522	0.204479	-0.128249	0.361629	0.644448	-0.116394	0.55372	0.999872	-0.638862	0.00165311	0.0319858
ENSG00000131791	4.45196	5.6425e-06	2.84346e-05	PRKAB2	protein kinase AMP-activated non-catalytic subunit beta 2 [Source:HGNC Symbol;Acc:HGNC:9379]	-0.610643	0.000118336	0.00315846	0.0349366	0.822908	1	-0.395076	0.0109637	0.0603909	0.571688	0.010508	0.284686	-0.23752	0.291615	0.729132
ENSG00000110171	4.79144	5.67674e-06	2.86018e-05	TRIM3	tripartite motif containing 3 [Source:HGNC Symbol;Acc:HGNC:10064]	0.0432548	0.774985	1	0.439261	0.00373086	0.0271044	0.504972	0.000521169	0.00485927	-0.319148	0.120519	0.756802	-0.304941	0.135668	0.530939
ENSG00000040487	4.23122	5.68283e-06	2.86272e-05	PQLC2	PQ loop repeat containing 2 [Source:HGNC Symbol;Acc:HGNC:26001]	0.331126	0.0594888	0.342333	-0.286354	0.138647	0.406204	0.592596	0.00055287	0.00511423	-0.473893	0.0468826	0.569127	0.101011	0.690414	0.999791
ENSG00000104907	5.9541	5.68493e-06	2.86324e-05	TRMT1	tRNA methyltransferase 1 [Source:HGNC Symbol;Acc:HGNC:25980]	0.00540995	0.961755	1	0.489682	1.35671e-05	0.000218261	0.0723532	0.518567	0.757258	-0.0257535	0.870175	0.999872	-0.27134	0.0842805	0.418728
ENSG00000144566	5.77175	5.70221e-06	2.87141e-05	RAB5A	RAB5A, member RAS oncogene family [Source:HGNC Symbol;Acc:HGNC:9783]	0.153808	0.19149	0.603751	0.405123	0.000658504	0.00635926	0.255155	0.0287448	0.128867	0.184645	0.253797	0.871898	-0.374564	0.0229135	0.195427
ENSG00000251138	0.93529	5.73407e-06	2.88692e-05	AC090502.1		0.429802	0.320676	0.739147	-1.48003	0.00921373	0.0564848	-1.05392	0.0351234	0.150235	-1.05799	0.150147	0.795001	0.977968	0.252644	0.685225
ENSG00000133026	8.32871	5.74368e-06	2.89121e-05	MYH10	myosin heavy chain 10 [Source:HGNC Symbol;Acc:HGNC:7568]	0.14293	0.121991	0.500488	-0.194645	0.0368937	0.16385	-0.176441	0.0568561	0.213475	-0.224529	0.0861128	0.689213	0.0999272	0.44765	0.861137
ENSG00000285679	3.23569	5.77077e-06	2.90431e-05	AC097626.1		-0.778502	0.000458544	0.00973721	-1.17081	1.37089e-06	2.82234e-05	-0.511257	0.0177637	0.0884808	0.296437	0.355037	0.940993	0.9132	0.00661445	0.0849562
ENSG00000171533	-0.301546	5.78496e-06	2.91091e-05	MAP6	microtubule associated protein 6 [Source:HGNC Symbol;Acc:HGNC:6868]	0	1	1	3.44202	0.136627	0.402753	5.99199	0.000387676	0.00377624	-0.658876	0.999601	0.999872	-3.17122	0.178306	0.599313
ENSG00000116237	6.81235	5.80622e-06	2.92106e-05	ICMT	isoprenylcysteine carboxyl methyltransferase [Source:HGNC Symbol;Acc:HGNC:5350]	0.121148	0.227963	0.661096	0.0538336	0.597624	0.866982	-0.269816	0.00782226	0.0460421	-0.151319	0.289377	0.89935	0.00646409	0.964228	0.999791
ENSG00000250251	3.85472	5.84631e-06	2.94068e-05	PKD1P6	polycystin 1, transient receptor potential channel interacting pseudogene 6 [Source:HGNC Symbol;Acc:HGNC:30070]	-0.555615	0.0055705	0.0690839	0.0295991	0.881041	1	0.16477	0.378927	0.664321	0.155302	0.570306	0.999872	0.251121	0.346309	0.776859
ENSG00000145860	6.57116	5.89833e-06	2.9663e-05	RNF145	ring finger protein 145 [Source:HGNC Symbol;Acc:HGNC:20853]	0.428786	3.99823e-05	0.0012148	0.277382	0.00931123	0.0569471	0.357461	0.000615502	0.00560341	-0.251004	0.0839134	0.684598	-0.43356	0.0034583	0.0545313
ENSG00000165934	6.82208	5.90965e-06	2.97143e-05	CPSF2	cleavage and polyadenylation specific factor 2 [Source:HGNC Symbol;Acc:HGNC:2325]	-0.0154623	0.877476	1	-0.0532422	0.600706	0.869963	-0.305177	0.00250678	0.0180129	0.02658	0.851826	0.999872	-0.0717759	0.618666	0.981717
ENSG00000133678	2.56666	5.91379e-06	2.97296e-05	TMEM254	transmembrane protein 254 [Source:HGNC Symbol;Acc:HGNC:25804]	-0.0676716	0.793545	1	-0.426489	0.126547	0.384236	-0.919979	0.000952871	0.00808101	-0.123474	0.756521	0.999872	0.24006	0.568124	0.943692
ENSG00000248698	0.522635	5.94166e-06	2.98642e-05	LINC01085	long intergenic non-protein coding RNA 1085 [Source:HGNC Symbol;Acc:HGNC:27198]	-1.19563	0.0209276	0.179396	-1.55077	0.00668464	0.0436977	-2.15158	0.000177094	0.00191953	1.10341	0.21895	0.857216	0.302494	0.812874	0.999791
ENSG00000226945	-0.34014	5.95143e-06	2.99077e-05	AC098935.1	ribosomal protein L13a (RPL13A) pseudogene	3.55904	0.107905	0.473845	3.43136	0.139035	0.406449	2.99153	0.191179	0.459508	-0.39444	0.567422	0.999872	0.0558181	0.623724	0.98506
ENSG00000182326	6.52141	5.95311e-06	2.99106e-05	C1S	complement C1s [Source:HGNC Symbol;Acc:HGNC:1247]	0.173013	0.0993582	0.456578	0.122216	0.253856	0.567766	0.19527	0.0620655	0.22747	-0.0751646	0.607859	0.999872	0.222821	0.131956	0.525937
ENSG00000197063	5.56868	5.95509e-06	2.9915e-05	MAFG	MAF bZIP transcription factor G [Source:HGNC Symbol;Acc:HGNC:6781]	0.390531	0.000988846	0.0180715	0.0775712	0.531319	0.804318	-0.192715	0.114276	0.342056	-0.0572607	0.733064	0.999872	0.422683	0.0138757	0.140426
ENSG00000153786	6.54528	5.95904e-06	2.99293e-05	ZDHHC7	zinc finger DHHC-type containing 7 [Source:HGNC Symbol;Acc:HGNC:18459]	0.164621	0.117522	0.490617	0.163362	0.1271	0.385396	0.401681	0.000114359	0.00131838	-0.0547114	0.70726	0.999872	-0.256847	0.0828382	0.414489
ENSG00000118007	6.66025	5.97454e-06	3.00015e-05	STAG1	stromal antigen 1 [Source:HGNC Symbol;Acc:HGNC:11354]	0.00595215	0.953259	1	0.0241899	0.814301	1	-0.405048	8.13668e-05	0.000980722	0.218935	0.128897	0.763277	0.0638963	0.661916	0.999791
ENSG00000163888	2.78305	6.00767e-06	3.01572e-05	CAMK2N2	calcium/calmodulin dependent protein kinase II inhibitor 2 [Source:HGNC Symbol;Acc:HGNC:24197]	-0.14105	0.562369	0.889447	-0.496738	0.0584	0.229713	-0.992478	0.000149572	0.00165577	-0.10937	0.772117	0.999872	0.8707	0.022458	0.193312
ENSG00000148057	2.44408	6.00776e-06	3.01572e-05	IDNK	IDNK, gluconokinase [Source:HGNC Symbol;Acc:HGNC:31367]	-0.512923	0.0626531	0.352347	-0.905738	0.00276737	0.0212116	-0.618348	0.0256655	0.118302	0.576689	0.145348	0.787555	-0.282206	0.539973	0.925928
ENSG00000151923	6.81066	6.0184e-06	3.0205e-05	TIAL1	TIA1 cytotoxic granule associated RNA binding protein like 1 [Source:HGNC Symbol;Acc:HGNC:11804]	0.291297	0.00415597	0.0554355	0.412972	5.69351e-05	0.000774357	-0.00949656	0.926026	1	-0.102814	0.472325	0.992066	-0.41435	0.00417762	0.0620334
ENSG00000163138	3.5219	6.03738e-06	3.02946e-05	PACRGL	parkin coregulated like [Source:HGNC Symbol;Acc:HGNC:28442]	0.16124	0.427282	0.771375	0.247027	0.236725	0.544834	-0.709122	0.001143	0.00942418	0.21986	0.461472	0.988349	-0.0322423	0.91727	0.999791
ENSG00000180875	2.27661	6.05493e-06	3.0377e-05	GREM2	gremlin 2, DAN family BMP antagonist [Source:HGNC Symbol;Acc:HGNC:17655]	0.285995	0.396195	0.765658	-0.997446	0.0171095	0.091279	0.819559	0.0101033	0.0565381	-0.312618	0.477516	0.993089	0.768465	0.135319	0.530345
ENSG00000168405	2.67437	6.07202e-06	3.04571e-05	CMAHP	cytidine monophospho-N-acetylneuraminic acid hydroxylase, pseudogene [Source:HGNC Symbol;Acc:HGNC:2098]	0.955895	0.00048816	0.0101978	-0.577289	0.0893418	0.307633	0.259986	0.37043	0.655122	-0.570324	0.134682	0.769447	0.722935	0.098126	0.455996
ENSG00000005961	2.69582	6.09189e-06	3.05511e-05	ITGA2B	integrin subunit alpha 2b [Source:HGNC Symbol;Acc:HGNC:6138]	-0.871937	0.00079512	0.0152861	-1.46715	5.9392e-07	1.31603e-05	-0.435756	0.0789379	0.269761	0.293717	0.432072	0.974913	1.12745	0.00495027	0.0698598
ENSG00000180822	5.21593	6.11573e-06	3.06649e-05	PSMG4	proteasome assembly chaperone 4 [Source:HGNC Symbol;Acc:HGNC:21108]	-0.173514	0.175754	0.594452	0.308468	0.0156587	0.0854113	-0.21465	0.0931929	0.301068	0.037751	0.835216	0.999872	-0.160241	0.37485	0.80454
ENSG00000108405	1.81149	6.12402e-06	3.07008e-05	P2RX1	purinergic receptor P2X 1 [Source:HGNC Symbol;Acc:HGNC:8533]	-0.682446	0.0646325	0.358699	-2.2803	3.17847e-06	5.987e-05	0.140334	0.677133	0.881637	0.27823	0.577695	0.999872	2.0657	0.000688621	0.016667
ENSG00000149136	8.89904	6.14344e-06	3.07924e-05	SSRP1	structure specific recognition protein 1 [Source:HGNC Symbol;Acc:HGNC:11327]	0.0390446	0.663881	0.952835	0.0226101	0.801951	1	-0.316403	0.000445477	0.00424437	0.0017891	0.988775	0.999872	0.0890776	0.484667	0.886487
ENSG00000160691	6.27692	6.14907e-06	3.08149e-05	SHC1	SHC adaptor protein 1 [Source:HGNC Symbol;Acc:HGNC:10840]	0.26609	0.010724	0.112405	-0.157388	0.145806	0.418588	-0.14082	0.182113	0.448517	-0.348861	0.0185599	0.381242	0.117203	0.439306	0.854598
ENSG00000241288	3.36825	6.15343e-06	3.08311e-05	LINC02614	long intergenic non-protein coding RNA 2614 [Source:HGNC Symbol;Acc:HGNC:54072]	0.412017	0.0542361	0.323216	-0.93423	0.000264334	0.00294309	-0.12197	0.583215	0.803981	-0.237077	0.435222	0.975867	0.95572	0.00501051	0.0705257
ENSG00000100567	6.31787	6.15688e-06	3.08396e-05	PSMA3	proteasome subunit alpha 3 [Source:HGNC Symbol;Acc:HGNC:9532]	0.00956379	0.927167	1	0.1612	0.127612	0.38647	-0.146699	0.162271	0.42917	-0.0713979	0.629372	0.999872	-0.396227	0.00833894	0.099621
ENSG00000164920	3.29674	6.15742e-06	3.08396e-05	OSR2	odd-skipped related transciption factor 2 [Source:HGNC Symbol;Acc:HGNC:15830]	-0.569266	0.0117501	0.120038	-0.0663113	0.767	0.988538	-0.0331724	0.876811	1	-0.395629	0.220699	0.860207	-0.587345	0.0659464	0.368072
ENSG00000065457	4.77941	6.16567e-06	3.08752e-05	ADAT1	adenosine deaminase, tRNA specific 1 [Source:HGNC Symbol;Acc:HGNC:228]	0.152881	0.271951	0.696671	-0.355494	0.0174856	0.0926994	-0.163543	0.247795	0.545081	-0.212103	0.283808	0.898397	-0.068499	0.744911	0.999791
ENSG00000251458	-0.606703	6.17434e-06	3.09129e-05	AC139491.4	novel transcript	0	1	1	0	1	1	4.19958	0.0510785	0.198259	1.03951	0.99961	0.999872	2.2352	0.999569	0.999791
ENSG00000267493	1.73376	6.17949e-06	3.0933e-05	CIRBP-AS1	CIRBP antisense RNA 1 [Source:HGNC Symbol;Acc:HGNC:28588]	1.17018	0.0136112	0.134033	0.734074	0.163081	0.449214	1.93457	8.11017e-06	0.000131097	-1.09314	0.0587243	0.621463	-1.14915	0.0692033	0.377468
ENSG00000166451	6.57793	6.19759e-06	3.10178e-05	CENPN	centromere protein N [Source:HGNC Symbol;Acc:HGNC:30873]	0.363464	0.000421002	0.00912655	0.282977	0.00694687	0.0449227	-0.0824744	0.429059	0.668665	-0.107055	0.461362	0.98833	-0.233582	0.113772	0.490832
ENSG00000285601	1.57876	6.23566e-06	3.11955e-05	AC084262.2	novel transcript	1.00741	0.00902683	0.0991153	0.673928	0.105138	0.341181	-0.274228	0.532404	0.771808	-0.308437	0.58661	0.999872	-1.66807	0.0121067	0.12774
ENSG00000143801	4.48857	6.23647e-06	3.11955e-05	PSEN2	presenilin 2 [Source:HGNC Symbol;Acc:HGNC:9509]	0.516544	0.0019683	0.0311822	0.928844	2.52837e-08	7.41517e-07	0.611411	0.00020836	0.00220447	-0.568585	0.0119964	0.304181	-0.918233	5.39285e-05	0.00216765
ENSG00000109445	4.57923	6.23655e-06	3.11955e-05	ZNF330	zinc finger protein 330 [Source:HGNC Symbol;Acc:HGNC:15462]	0.483645	0.001883	0.0302612	0.692603	1.14631e-05	0.00018794	0.263098	0.0943768	0.303446	-0.42096	0.0510054	0.589379	-0.989292	8.60333e-06	0.000452991
ENSG00000253802	-0.491716	6.24686e-06	3.12413e-05	SIRLNT	SIRT1 regulating lncRNA tumor promoter [Source:HGNC Symbol;Acc:HGNC:53902]	0	1	1	0	1	1	5.6386	0.00190534	0.0143757	0.506206	0.999597	0.999872	-0.700893	0.999598	0.999791
ENSG00000285184	2.5096	6.24974e-06	3.12498e-05	AC244033.2	novel transcript	-0.564637	0.0370077	0.258013	-1.77998	6.58392e-08	1.78437e-06	-0.728217	0.00768502	0.0454323	0.814047	0.0361658	0.509408	1.58668	0.000446944	0.0119293
ENSG00000039650	5.25534	6.25111e-06	3.12509e-05	PNKP	polynucleotide kinase 3'-phosphatase [Source:HGNC Symbol;Acc:HGNC:9154]	-0.162575	0.194985	0.609517	-0.677382	5.33956e-07	1.19492e-05	-0.0200447	0.871311	1	0.0483075	0.782783	0.999872	0.557594	0.00241646	0.04176
ENSG00000136870	3.88932	6.26644e-06	3.13218e-05	ZNF189	zinc finger protein 189 [Source:HGNC Symbol;Acc:HGNC:12980]	0.122908	0.49003	0.831054	-0.290049	0.129064	0.388818	-0.464659	0.0122571	0.0660201	-0.398706	0.129236	0.763277	0.210751	0.438993	0.854298
ENSG00000134152	5.05361	6.29247e-06	3.14418e-05	KATNBL1	katanin regulatory subunit B1 like 1 [Source:HGNC Symbol;Acc:HGNC:26199]	0.219726	0.112842	0.482656	0.330185	0.0198899	0.102255	0.238314	0.0836296	0.280611	0.242953	0.198426	0.829164	-0.140922	0.467163	0.872008
ENSG00000198910	7.63816	6.29279e-06	3.14418e-05	L1CAM	L1 cell adhesion molecule [Source:HGNC Symbol;Acc:HGNC:6470]	-0.0413988	0.665392	0.953813	-0.112244	0.245283	0.555073	-0.211235	0.0275879	0.125282	-0.231202	0.0885654	0.694842	0.0931723	0.494202	0.893467
ENSG00000108018	0.616042	6.35532e-06	3.17484e-05	SORCS1	sortilin related VPS10 domain containing receptor 1 [Source:HGNC Symbol;Acc:HGNC:16697]	1.03282	0.208075	0.632563	-0.182998	0.85959	1	1.72272	0.0214646	0.102525	0.0699284	0.962725	0.999872	0.650525	0.58486	0.957353
ENSG00000100060	2.41585	6.38466e-06	3.18891e-05	MFNG	MFNG O-fucosylpeptide 3-beta-N-acetylglucosaminyltransferase [Source:HGNC Symbol;Acc:HGNC:7038]	1.15366	0.000206507	0.00507086	-0.438506	0.262277	0.580211	0.723892	0.0243826	0.113591	-0.926008	0.0276544	0.452711	0.378033	0.439957	0.855073
ENSG00000155980	-0.300137	6.39781e-06	3.19489e-05	KIF5A	kinesin family member 5A [Source:HGNC Symbol;Acc:HGNC:6323]	0.583483	0.735738	1	-2.45878	0.319418	0.660425	1.99285	0.169633	0.437501	1.1085	0.652413	0.999872	4.51231	0.130266	0.522359
ENSG00000104442	5.3984	6.40101e-06	3.19589e-05	ARMC1	armadillo repeat containing 1 [Source:HGNC Symbol;Acc:HGNC:17684]	-0.346956	0.00513074	0.0653094	0.125832	0.308801	0.647039	-0.110368	0.364427	0.648199	0.495128	0.00401091	0.157469	-0.453781	0.00984009	0.11163
ENSG00000169598	3.01338	6.40245e-06	3.19602e-05	DFFB	DNA fragmentation factor subunit beta [Source:HGNC Symbol;Acc:HGNC:2773]	-0.900358	0.000706754	0.0138636	0.283926	0.248464	0.559878	0.0325292	0.892551	1	0.361165	0.320573	0.916299	-0.0740831	0.827047	0.999791
ENSG00000251322	3.33705	6.40578e-06	3.19709e-05	SHANK3	SH3 and multiple ankyrin repeat domains 3 [Source:HGNC Symbol;Acc:HGNC:14294]	-0.614222	0.00962872	0.104021	-0.335822	0.163821	0.450563	0.0985449	0.654962	0.861095	0.308126	0.339436	0.930877	0.774666	0.0150917	0.148775
ENSG00000116786	6.95418	6.40773e-06	3.19747e-05	PLEKHM2	pleckstrin homology and RUN domain containing M2 [Source:HGNC Symbol;Acc:HGNC:29131]	0.20419	0.0448012	0.289205	0.203704	0.0483427	0.199936	0.414287	4.15037e-05	0.000552789	-0.193611	0.172089	0.815636	-0.145475	0.309276	0.746308
ENSG00000116883	2.23334	6.41301e-06	3.19951e-05	AL591845.1	novel transcript, antisense to EVA1B	0.454271	0.158313	0.574283	-1.44769	0.000764344	0.00723142	0.363671	0.259844	0.55077	-0.555091	0.209127	0.846125	1.72265	0.00105118	0.0229348
ENSG00000136874	4.43758	6.45576e-06	3.22025e-05	STX17	syntaxin 17 [Source:HGNC Symbol;Acc:HGNC:11432]	-0.303529	0.0515151	0.314191	-0.709405	2.32761e-05	0.000352416	-0.06932	0.649194	0.855968	-0.0262155	0.904644	0.999872	0.123663	0.595401	0.964402
ENSG00000182871	6.22935	6.47418e-06	3.22884e-05	COL18A1	collagen type XVIII alpha 1 chain [Source:HGNC Symbol;Acc:HGNC:2195]	-0.134596	0.21323	0.640661	0.052761	0.629639	0.893	0.218036	0.0398575	0.1654	-0.0363889	0.80868	0.999872	0.130504	0.386563	0.813831
ENSG00000078081	2.98024	6.49661e-06	3.23943e-05	LAMP3	lysosomal associated membrane protein 3 [Source:HGNC Symbol;Acc:HGNC:14582]	0.415247	0.133474	0.524402	0.147805	0.620994	0.886524	0.776564	0.00351168	0.023953	-0.137054	0.703368	0.999872	0.172131	0.651067	0.999791
ENSG00000213983	5.29443	6.53236e-06	3.25665e-05	AP1G2	adaptor related protein complex 1 subunit gamma 2 [Source:HGNC Symbol;Acc:HGNC:556]	-0.34946	0.00670538	0.0795966	-0.110058	0.400266	0.672029	0.327578	0.0077501	0.045727	0.0342921	0.845682	0.999872	-0.194169	0.278136	0.71397
ENSG00000196850	5.09189	6.55003e-06	3.26486e-05	PPTC7	PTC7 protein phosphatase homolog [Source:HGNC Symbol;Acc:HGNC:30695]	0.48524	0.000294107	0.00675522	0.630243	3.92068e-06	7.19928e-05	0.0961578	0.48274	0.720562	-0.240255	0.199564	0.830959	-0.513671	0.0072068	0.0908366
ENSG00000128965	1.91935	6.56037e-06	3.26941e-05	CHAC1	ChaC glutathione specific gamma-glutamylcyclotransferase 1 [Source:HGNC Symbol;Acc:HGNC:28680]	-0.244323	0.515315	0.854718	-1.58691	0.000896381	0.00826353	0.410295	0.238378	0.535142	0.481449	0.32558	0.920669	1.55543	0.00799745	0.096913
ENSG00000160753	5.13744	6.57039e-06	3.2738e-05	RUSC1	RUN and SH3 domain containing 1 [Source:HGNC Symbol;Acc:HGNC:17153]	-0.275914	0.0295769	0.2246	-0.68328	4.35233e-07	9.90403e-06	-0.544529	2.23911e-05	0.000322048	0.418172	0.0210215	0.403563	0.910558	1.29001e-06	8.98056e-05
ENSG00000122756	2.38007	6.60264e-06	3.28926e-05	CNTFR	ciliary neurotrophic factor receptor [Source:HGNC Symbol;Acc:HGNC:2170]	-0.539628	0.0762571	0.391891	-1.10185	0.0013375	0.0115904	0.101634	0.720501	0.91756	-0.526007	0.225723	0.861064	1.24586	0.00477936	0.0682196
ENSG00000166887	5.93581	6.60924e-06	3.29194e-05	VPS39	VPS39, HOPS complex subunit [Source:HGNC Symbol;Acc:HGNC:20593]	0.0298441	0.784895	1	-0.232364	0.0406521	0.175745	-0.0639029	0.559349	0.793347	-0.197009	0.202114	0.834825	-0.219062	0.170483	0.586315
ENSG00000173218	5.41832	6.61351e-06	3.29347e-05	VANGL1	VANGL planar cell polarity protein 1 [Source:HGNC Symbol;Acc:HGNC:15512]	-0.100504	0.42086	0.765658	0.497717	5.64152e-05	0.000768835	0.1014	0.409168	0.664783	-0.0303122	0.861375	0.999872	-0.581686	0.000808176	0.0187218
ENSG00000173327	6.2031	6.62181e-06	3.29699e-05	MAP3K11	mitogen-activated protein kinase kinase kinase 11 [Source:HGNC Symbol;Acc:HGNC:6850]	0.130715	0.230411	0.662476	0.24945	0.024243	0.119081	0.40485	0.000163905	0.00179531	-0.212384	0.158902	0.809218	-0.120089	0.429159	0.847226
ENSG00000271717	-0.53524	6.62634e-06	3.29864e-05	AC022146.2	novel transcript, antisense to CERS4	-2.45871	0.277098	0.704507	-2.45871	0.329497	0.667498	2.20405	0.133495	0.378169	2.50216	0.28928	0.89935	4.4315	0.14474	0.544886
ENSG00000107362	4.88811	6.63922e-06	3.30444e-05	ABHD17B	abhydrolase domain containing 17B [Source:HGNC Symbol;Acc:HGNC:24278]	0.353619	0.00927857	0.101221	-0.0817018	0.572378	0.844974	-0.388262	0.00642025	0.0392259	-0.0859166	0.660693	0.999872	0.405143	0.0458733	0.300765
ENSG00000179715	3.8776	6.68129e-06	3.32476e-05	PCED1B	PC-esterase domain containing 1B [Source:HGNC Symbol;Acc:HGNC:28255]	0.182792	0.307541	0.739147	-0.366704	0.0598518	0.233621	-0.767628	6.84901e-05	0.000849787	0.230483	0.382759	0.946917	0.784312	0.00471501	0.0675993
ENSG00000134884	7.20126	6.68663e-06	3.32681e-05	ARGLU1	arginine and glutamate rich 1 [Source:HGNC Symbol;Acc:HGNC:25482]	0.0770655	0.430979	0.774882	-0.305263	0.0022632	0.0179785	-0.162193	0.0986488	0.312344	-0.206804	0.135828	0.772053	0.126391	0.368739	0.79744
ENSG00000180263	5.49781	6.70327e-06	3.33448e-05	FGD6	FYVE, RhoGEF and PH domain containing 6 [Source:HGNC Symbol;Acc:HGNC:21740]	0.0895799	0.455732	0.798506	-0.481257	0.00019031	0.00221668	0.10553	0.377294	0.662558	-0.0388052	0.816402	0.999872	0.381246	0.0298347	0.229984
ENSG00000198356	5.73449	6.71174e-06	3.33807e-05	ASNA1	arsA arsenite transporter, ATP-binding, homolog 1 (bacterial) [Source:HGNC Symbol;Acc:HGNC:752]	-0.160987	0.1729	0.591845	-0.072901	0.546139	0.818156	0.304665	0.0079405	0.0466263	0.0979032	0.546361	0.999872	0.0743102	0.652	0.999791
ENSG00000101276	1.04347	6.71436e-06	3.33876e-05	SLC52A3	solute carrier family 52 member 3 [Source:HGNC Symbol;Acc:HGNC:16187]	0.11258	0.852299	1	-1.21669	0.122823	0.377164	1.5561	0.00252876	0.0181516	-0.40633	0.583779	0.999872	1.07463	0.23145	0.657564
ENSG00000163050	5.38992	6.72873e-06	3.34529e-05	COQ8A	coenzyme Q8A [Source:HGNC Symbol;Acc:HGNC:16812]	-0.339468	0.0070464	0.0824185	0.306143	0.0136264	0.076543	0.113347	0.35241	0.633582	0.0830813	0.633813	0.999872	-0.476384	0.00611986	0.080833
ENSG00000011478	4.80788	6.73494e-06	3.34777e-05	QPCTL	glutaminyl-peptide cyclotransferase like [Source:HGNC Symbol;Acc:HGNC:25952]	0.0823991	0.57761	0.895884	0.699106	1.5772e-06	3.18698e-05	0.23132	0.111763	0.337865	-0.22473	0.271447	0.888951	-0.665885	0.00103089	0.0226385
ENSG00000126790	4.95199	6.74586e-06	3.35258e-05	L3HYPDH	trans-L-3-hydroxyproline dehydratase [Source:HGNC Symbol;Acc:HGNC:20488]	-0.0194629	0.886945	1	0.315067	0.0222403	0.111598	-0.19079	0.166651	0.434456	0.286713	0.134912	0.770098	-0.55373	0.00515168	0.0719132
ENSG00000146830	7.03756	6.76693e-06	3.36243e-05	GIGYF1	GRB10 interacting GYF protein 1 [Source:HGNC Symbol;Acc:HGNC:9126]	0.0458227	0.648887	0.941608	0.467174	3.50898e-06	6.53353e-05	0.147444	0.140949	0.393587	-0.183984	0.193058	0.826011	-0.441994	0.00177663	0.0332792
ENSG00000125871	5.63621	6.77419e-06	3.36542e-05	MGME1	mitochondrial genome maintenance exonuclease 1 [Source:HGNC Symbol;Acc:HGNC:16205]	0.216857	0.0624505	0.35194	0.280575	0.0181347	0.095336	-0.0975745	0.407991	0.664783	-0.192314	0.242582	0.864772	-0.469687	0.00532488	0.0735296
ENSG00000113851	4.62668	6.80912e-06	3.38215e-05	CRBN	cereblon [Source:HGNC Symbol;Acc:HGNC:30185]	-0.0898962	0.5367	0.871913	-0.210781	0.164536	0.451704	-0.479426	0.0012751	0.0103027	0.256363	0.218351	0.856752	-0.0707985	0.746371	0.999791
ENSG00000162641	1.83635	6.85798e-06	3.40579e-05	AKNAD1	AKNA domain containing 1 [Source:HGNC Symbol;Acc:HGNC:28398]	0.327027	0.366837	0.763612	-1.51466	0.00178122	0.014655	0.000136382	0.999708	1	0.497153	0.313116	0.908491	1.32748	0.0328173	0.244195
ENSG00000153914	7.44557	6.86052e-06	3.40643e-05	SREK1	splicing regulatory glutamic acid and lysine rich protein 1 [Source:HGNC Symbol;Acc:HGNC:17882]	0.171678	0.0762934	0.391983	0.0606744	0.535495	0.808104	-0.112124	0.248828	0.545228	-0.108274	0.428837	0.973403	-0.292887	0.0344172	0.251391
ENSG00000162607	7.14412	6.89456e-06	3.4227e-05	USP1	ubiquitin specific peptidase 1 [Source:HGNC Symbol;Acc:HGNC:12607]	0.286567	0.00364149	0.0503895	0.000917377	0.992701	1	-0.197	0.0476335	0.188766	-0.0775956	0.577887	0.999872	0.0249723	0.859835	0.999791
ENSG00000131470	6.46283	6.91329e-06	3.43136e-05	PSMC3IP	PSMC3 interacting protein [Source:HGNC Symbol;Acc:HGNC:17928]	-0.124919	0.224531	0.657361	-0.547645	3.05256e-07	7.16981e-06	-0.261433	0.0112353	0.0614823	0.0654993	0.652987	0.999872	0.672104	6.20855e-06	0.000345721
ENSG00000105669	5.64381	6.93545e-06	3.44173e-05	COPE	coatomer protein complex subunit epsilon [Source:HGNC Symbol;Acc:HGNC:2234]	0.0499628	0.667086	0.955137	0.12884	0.276302	0.601434	-0.196392	0.0936851	0.302009	-0.312064	0.0600665	0.62277	0.0604896	0.715783	0.999791
ENSG00000088280	4.7063	6.95792e-06	3.45225e-05	ASAP3	ArfGAP with SH3 domain, ankyrin repeat and PH domain 3 [Source:HGNC Symbol;Acc:HGNC:14987]	-0.603919	4.94197e-05	0.00147013	-0.540761	0.00043691	0.00450091	-0.00106647	0.993988	1	0.288222	0.160927	0.811683	0.420276	0.0448523	0.297011
ENSG00000197451	8.38787	6.98662e-06	3.46585e-05	HNRNPAB	heterogeneous nuclear ribonucleoprotein A/B [Source:HGNC Symbol;Acc:HGNC:5034]	0.160491	0.083646	0.413977	0.434363	3.04032e-06	5.75891e-05	0.0815568	0.379292	0.664616	-0.122418	0.349521	0.938657	-0.182221	0.164097	0.574742
ENSG00000163577	3.57136	6.98882e-06	3.4663e-05	EIF5A2	eukaryotic translation initiation factor 5A2 [Source:HGNC Symbol;Acc:HGNC:3301]	0.360435	0.102031	0.462798	0.825562	0.000163735	0.00195003	0.047473	0.833203	0.983112	0.463166	0.123218	0.761009	-0.464375	0.130311	0.522417
ENSG00000078674	7.79737	7.00759e-06	3.47498e-05	PCM1	pericentriolar material 1 [Source:HGNC Symbol;Acc:HGNC:8727]	0.207856	0.0287221	0.220276	0.0273357	0.775678	0.995526	-0.184429	0.0533646	0.204633	-0.103374	0.441841	0.980282	-0.11318	0.403835	0.82793
ENSG00000168461	7.41623	7.0201e-06	3.48054e-05	RAB31	RAB31, member RAS oncogene family [Source:HGNC Symbol;Acc:HGNC:9771]	0.217379	0.0255031	0.203778	0.281555	0.00408018	0.0291946	-0.146591	0.134124	0.379525	-0.0635693	0.643944	0.999872	-0.241328	0.0815309	0.411336
ENSG00000198513	3.45048	7.02268e-06	3.48118e-05	ATL1	atlastin GTPase 1 [Source:HGNC Symbol;Acc:HGNC:11231]	-0.170368	0.464048	0.806354	-0.205008	0.402353	0.674316	0.50028	0.0217509	0.103583	0.347287	0.25716	0.874059	0.237751	0.456688	0.867434
ENSG00000168374	7.21401	7.08623e-06	3.51204e-05	ARF4	ADP ribosylation factor 4 [Source:HGNC Symbol;Acc:HGNC:655]	0.137898	0.166718	0.5848	0.223329	0.0265369	0.127611	0.218073	0.0282377	0.127355	0.119719	0.390553	0.952564	-0.0281949	0.840921	0.999791
ENSG00000154222	5.64667	7.12353e-06	3.52988e-05	CC2D1B	coiled-coil and C2 domain containing 1B [Source:HGNC Symbol;Acc:HGNC:29386]	-0.00606598	0.957696	1	-0.190555	0.107815	0.346733	-0.344627	0.0029638	0.0207758	-0.161746	0.323942	0.918504	0.172935	0.30122	0.739498
ENSG00000116852	2.69144	7.21169e-06	3.57291e-05	KIF21B	kinesin family member 21B [Source:HGNC Symbol;Acc:HGNC:29442]	-0.296834	0.27554	0.701869	-1.40565	1.88556e-05	0.000293549	0.239223	0.352789	0.633926	-0.22759	0.543502	0.999872	1.23339	0.00323669	0.0518667
ENSG00000014164	5.99204	7.25043e-06	3.59144e-05	ZC3H3	zinc finger CCCH-type containing 3 [Source:HGNC Symbol;Acc:HGNC:28972]	0.288808	0.0101076	0.107912	0.511544	6.49749e-06	0.000113963	0.322825	0.0038621	0.0259089	-0.492955	0.00163978	0.0856716	-0.353044	0.0242759	0.202507
ENSG00000106009	5.35166	7.28473e-06	3.60777e-05	BRAT1	BRCA1 associated ATM activator 1 [Source:HGNC Symbol;Acc:HGNC:21701]	-0.373153	0.00218269	0.0338442	-0.246585	0.0470594	0.195542	-0.385785	0.00145921	0.011508	0.156668	0.367256	0.941196	0.0763274	0.665366	0.999791
ENSG00000197045	6.04985	7.29878e-06	3.61407e-05	GMFB	glia maturation factor beta [Source:HGNC Symbol;Acc:HGNC:4373]	0.139997	0.20599	0.628719	0.438621	8.21486e-05	0.00107142	0.116587	0.291079	0.581144	0.154351	0.315402	0.910281	-0.546918	0.000471744	0.0124194
ENSG00000280239	2.53734	7.3472e-06	3.63738e-05	AC011498.7	TEC	0.422128	0.123767	0.50431	-1.08778	0.00143726	0.0122935	-0.244231	0.399561	0.664783	0.158377	0.682629	0.999872	0.844208	0.0670158	0.370935
ENSG00000182208	3.33931	7.3581e-06	3.6421e-05	MOB2	MOB kinase activator 2 [Source:HGNC Symbol;Acc:HGNC:24904]	-0.323261	0.14198	0.543821	0.243813	0.262203	0.580093	-0.575341	0.0101895	0.0569124	-0.00420128	0.989026	0.999872	0.107661	0.731592	0.999791
ENSG00000077348	4.05792	7.36031e-06	3.64253e-05	EXOSC5	exosome component 5 [Source:HGNC Symbol;Acc:HGNC:24662]	-0.0403038	0.819912	1	0.415348	0.0186867	0.0974977	-0.406977	0.024936	0.115611	0.136818	0.590129	0.999872	-0.390767	0.128474	0.519503
ENSG00000161682	2.64186	7.3649e-06	3.64414e-05	FAM171A2	family with sequence similarity 171 member A2 [Source:HGNC Symbol;Acc:HGNC:30480]	-0.441101	0.0812877	0.406783	-0.986736	0.000438264	0.0045117	-0.74746	0.00384553	0.0258066	-0.13454	0.724946	0.999872	0.613614	0.130853	0.523084
ENSG00000120662	3.4247	7.36778e-06	3.64489e-05	MTRF1	mitochondrial translation release factor 1 [Source:HGNC Symbol;Acc:HGNC:7469]	-0.196323	0.335526	0.739147	-0.807811	0.000331947	0.00355521	-0.670075	0.00148413	0.0116738	0.340473	0.251241	0.870944	0.409937	0.208379	0.632489
ENSG00000177453	1.24312	7.37587e-06	3.64822e-05	NIM1K	NIM1 serine/threonine protein kinase [Source:HGNC Symbol;Acc:HGNC:28646]	-1.02145	0.0498389	0.30869	-2.05862	0.00146851	0.0125208	0.341606	0.43975	0.678472	1.02014	0.124224	0.76189	2.41201	0.00171906	0.032792
ENSG00000132953	5.84058	7.3949e-06	3.65697e-05	XPO4	exportin 4 [Source:HGNC Symbol;Acc:HGNC:17796]	0.215554	0.0652709	0.360243	0.465177	8.15253e-05	0.00106587	0.428439	0.000200853	0.00214014	-0.0919739	0.566044	0.999872	-0.416932	0.0101451	0.113814
ENSG00000121064	4.57259	7.40605e-06	3.66156e-05	SCPEP1	serine carboxypeptidase 1 [Source:HGNC Symbol;Acc:HGNC:29507]	-0.0355297	0.808157	1	-0.498533	0.00150767	0.0127941	-0.540911	0.000340633	0.00337481	0.134104	0.526161	0.999872	0.423947	0.0573417	0.340707
ENSG00000143190	6.03591	7.40689e-06	3.66156e-05	POU2F1	POU class 2 homeobox 1 [Source:HGNC Symbol;Acc:HGNC:9212]	0.0863107	0.431867	0.775866	0.407542	0.000223603	0.00254974	-0.101196	0.359596	0.642099	-0.0904637	0.559359	0.999872	-0.159291	0.304756	0.742268
ENSG00000136243	5.46205	7.41094e-06	3.66289e-05	NUPL2	nucleoporin like 2 [Source:HGNC Symbol;Acc:HGNC:17010]	0.20083	0.0999826	0.457444	0.492801	6.11792e-05	0.000824607	-0.00310152	0.979879	1	-0.141358	0.409504	0.961505	-0.596756	0.000606489	0.0150826
ENSG00000100116	3.98275	7.43686e-06	3.67503e-05	GCAT	glycine C-acetyltransferase [Source:HGNC Symbol;Acc:HGNC:4188]	-0.106466	0.549315	0.881561	0.0268089	0.882819	1	-0.272864	0.127385	0.366276	-0.519367	0.0455719	0.565691	-0.113659	0.659995	0.999791
ENSG00000204131	0.389424	7.50696e-06	3.70899e-05	NHSL2	NHS like 2 [Source:HGNC Symbol;Acc:HGNC:33737]	-0.590691	0.573517	0.894909	-0.578619	0.606951	0.87558	1.90333	0.0127052	0.0679683	0.876642	0.462524	0.988569	0.973196	0.442279	0.857294
ENSG00000100425	5.78795	7.53766e-06	3.72287e-05	BRD1	bromodomain containing 1 [Source:HGNC Symbol;Acc:HGNC:1102]	0.24659	0.0333292	0.242134	0.469231	6.21896e-05	0.000836139	0.224482	0.0521347	0.201288	-0.498983	0.00211173	0.103374	-0.277333	0.0872351	0.427147
ENSG00000238120	1.77131	7.53781e-06	3.72287e-05	LINC01589	long intergenic non-protein coding RNA 1589 [Source:HGNC Symbol;Acc:HGNC:51520]	0.911259	0.00812773	0.0917857	0.0874495	0.823221	1	-0.515407	0.193389	0.463088	-0.517739	0.322977	0.917923	-0.605914	0.309889	0.74636
ENSG00000070808	0.657979	7.54001e-06	3.72328e-05	CAMK2A	calcium/calmodulin dependent protein kinase II alpha [Source:HGNC Symbol;Acc:HGNC:1460]	-1.41319	0.0686543	0.370292	-1.52152	0.0750063	0.272788	0.874512	0.132449	0.375809	1.26161	0.174053	0.81744	2.06041	0.0361035	0.258603
ENSG00000225101	0.152693	7.57771e-06	3.74121e-05	OR52K3P	olfactory receptor family 52 subfamily K member 3 pseudogene [Source:HGNC Symbol;Acc:HGNC:15224]	1.46775	0.319637	0.739147	2.67922	0.0425636	0.18131	2.70172	0.0316785	0.138727	-0.136054	0.875149	0.999872	-0.877219	0.538285	0.925071
ENSG00000137672	1.45878	7.60922e-06	3.75608e-05	TRPC6	transient receptor potential cation channel subfamily C member 6 [Source:HGNC Symbol;Acc:HGNC:12338]	1.57914	0.00506847	0.0646385	1.3236	0.0299167	0.139855	1.86088	0.000598528	0.00547101	-0.975591	0.157276	0.808231	-0.734684	0.310517	0.746738
ENSG00000143554	3.75368	7.61398e-06	3.75774e-05	SLC27A3	solute carrier family 27 member 3 [Source:HGNC Symbol;Acc:HGNC:10997]	-0.262743	0.193395	0.606922	-0.557074	0.0105781	0.0629765	0.489666	0.00960371	0.0543031	-0.206118	0.450317	0.984263	0.170416	0.552425	0.933122
ENSG00000146374	3.06306	7.63223e-06	3.76606e-05	RSPO3	R-spondin 3 [Source:HGNC Symbol;Acc:HGNC:20866]	0.632156	0.00865694	0.0960902	0.692016	0.00534661	0.0365726	-0.141239	0.582824	0.80373	-0.293307	0.394111	0.955338	-0.976324	0.00749809	0.0933322
ENSG00000156976	7.82819	7.65828e-06	3.77823e-05	EIF4A2	eukaryotic translation initiation factor 4A2 [Source:HGNC Symbol;Acc:HGNC:3284]	-0.0239308	0.803144	1	0.277329	0.00396541	0.028479	0.379928	6.82847e-05	0.000848018	-0.0297398	0.825095	0.999872	-0.438264	0.00117834	0.0248852
ENSG00000224533	1.10403	7.68947e-06	3.79292e-05	TMLHE-AS1	TMLHE antisense RNA 1 [Source:HGNC Symbol;Acc:HGNC:44261]	0.503747	0.449545	0.792085	0.407821	0.568513	0.840509	2.10551	0.000128182	0.0014511	-0.726146	0.354413	0.940841	-0.472349	0.567753	0.943692
ENSG00000129680	6.57491	7.69856e-06	3.79671e-05	MAP7D3	MAP7 domain containing 3 [Source:HGNC Symbol;Acc:HGNC:25742]	0.201421	0.0538621	0.322087	0.558624	9.88623e-08	2.56766e-06	0.214584	0.039427	0.164008	-0.169612	0.245117	0.865586	-0.612592	3.07601e-05	0.00135984
ENSG00000163902	8.12313	7.72004e-06	3.80661e-05	RPN1	ribophorin I [Source:HGNC Symbol;Acc:HGNC:10381]	-0.0574479	0.539136	0.873418	0.0164642	0.86089	1	-0.334748	0.000361119	0.00355473	0.114743	0.386373	0.950136	-0.00682622	0.95906	0.999791
ENSG00000174238	6.50867	7.73689e-06	3.81422e-05	PITPNA	phosphatidylinositol transfer protein alpha [Source:HGNC Symbol;Acc:HGNC:9001]	0.223075	0.0344074	0.246994	0.353111	0.00094037	0.00861904	0.209222	0.046813	0.186362	-0.0922492	0.530378	0.999872	-0.00560161	0.969739	0.999791
ENSG00000125629	4.13244	7.76924e-06	3.82947e-05	INSIG2	insulin induced gene 2 [Source:HGNC Symbol;Acc:HGNC:20452]	0.0704398	0.678235	0.963123	-0.412801	0.0246083	0.120459	-0.294272	0.0902044	0.294834	0.269705	0.260717	0.876609	-0.0473864	0.855914	0.999791
ENSG00000174796	3.57759	7.7877e-06	3.83787e-05	THAP6	THAP domain containing 6 [Source:HGNC Symbol;Acc:HGNC:23189]	0.0294825	0.880693	1	-0.313093	0.136999	0.403228	-0.494744	0.0154386	0.0792945	0.197638	0.485228	0.993993	-0.236209	0.445132	0.859064
ENSG00000100811	7.6631	7.79137e-06	3.83897e-05	YY1	YY1 transcription factor [Source:HGNC Symbol;Acc:HGNC:12856]	0.13819	0.1513	0.562759	0.384286	7.05009e-05	0.000933481	-0.0794468	0.410496	0.664783	-0.0644201	0.635687	0.999872	-0.120399	0.376688	0.806111
ENSG00000253227	2.59563	7.8628e-06	3.87346e-05	AC090192.2	novel transcript	0.196914	0.475409	0.816824	-0.727094	0.0239354	0.117879	-0.213032	0.456012	0.693987	0.63486	0.0963481	0.711945	0.325506	0.465433	0.869961
ENSG00000151883	5.13053	7.87031e-06	3.87646e-05	PARP8	poly(ADP-ribose) polymerase family member 8 [Source:HGNC Symbol;Acc:HGNC:26124]	0.260338	0.0408449	0.274785	-0.348439	0.0111299	0.0655537	-0.184494	0.156842	0.421789	-0.109485	0.544041	0.999872	0.210881	0.269899	0.705599
ENSG00000112378	7.1517	7.90923e-06	3.89471e-05	PERP	PERP, TP53 apoptosis effector [Source:HGNC Symbol;Acc:HGNC:17637]	-0.0524445	0.59432	0.902049	0.0230743	0.816286	1	-0.299384	0.00247448	0.0178425	0.144444	0.300238	0.901922	-0.139426	0.322178	0.755674
ENSG00000249042	3.16166	7.91026e-06	3.89471e-05	AC008771.1		-0.27219	0.2161	0.645408	-0.551699	0.0186795	0.0974791	-0.94864	4.32504e-05	0.000573508	0.398313	0.224974	0.861064	0.426493	0.221335	0.648823
ENSG00000142330	3.75332	7.94068e-06	3.90898e-05	CAPN10	calpain 10 [Source:HGNC Symbol;Acc:HGNC:1477]	-0.0445059	0.834606	1	0.877095	1.62061e-05	0.000256741	0.388784	0.0563592	0.212496	0.0302761	0.915585	0.999872	-0.647365	0.0202805	0.181218
ENSG00000182307	6.39191	7.95461e-06	3.91512e-05	C8orf33	chromosome 8 open reading frame 33 [Source:HGNC Symbol;Acc:HGNC:26104]	-0.000199428	0.998491	1	0.415141	8.2939e-05	0.00107861	-0.0770655	0.464744	0.702922	0.155038	0.29467	0.900853	-0.394548	0.00810803	0.0977706
ENSG00000131069	4.75058	7.97382e-06	3.92386e-05	ACSS2	acyl-CoA synthetase short chain family member 2 [Source:HGNC Symbol;Acc:HGNC:15814]	-0.198821	0.187648	0.60308	-0.147684	0.343804	0.667498	0.421674	0.00333381	0.0229718	0.0315311	0.877139	0.999872	0.0357018	0.864326	0.999791
ENSG00000109220	4.30776	8.00707e-06	3.93951e-05	CHIC2	cysteine rich hydrophobic domain 2 [Source:HGNC Symbol;Acc:HGNC:1935]	0.47072	0.00359214	0.0498921	0.061498	0.720931	0.954142	-0.290006	0.0881598	0.289944	-0.300075	0.197742	0.828737	-0.0395506	0.871289	0.999791
ENSG00000184613	2.38763	8.01395e-06	3.94217e-05	NELL2	neural EGFL like 2 [Source:HGNC Symbol;Acc:HGNC:7751]	0.153078	0.589904	0.898747	-0.901529	0.00703582	0.0453784	0.189957	0.499906	0.738326	-1.2993	0.00176904	0.0901577	-0.069453	0.88048	0.999791
ENSG00000182095	7.85896	8.02531e-06	3.94704e-05	TNRC18	trinucleotide repeat containing 18 [Source:HGNC Symbol;Acc:HGNC:11962]	0.214711	0.0247123	0.199554	0.0499873	0.604795	0.873682	0.363745	0.000136158	0.00152794	-0.309159	0.0213509	0.40728	0.0150555	0.911244	0.999791
ENSG00000164122	-0.0491612	8.05924e-06	3.96301e-05	ASB5	ankyrin repeat and SOCS box containing 5 [Source:HGNC Symbol;Acc:HGNC:17180]	2.7643	0.0317732	0.234552	-2.45884	0.309877	0.648295	2.20357	0.107698	0.33061	-0.866185	0.557673	0.999872	4.15221	0.147507	0.549568
ENSG00000169762	4.05051	8.11828e-06	3.99131e-05	TAPT1	transmembrane anterior posterior transformation 1 [Source:HGNC Symbol;Acc:HGNC:26887]	0.237096	0.17365	0.592247	0.2112	0.241957	0.550125	-0.501075	0.00644543	0.0393606	-0.186171	0.465898	0.989295	0.149036	0.563977	0.941857
ENSG00000253327	2.33631	8.12998e-06	3.99634e-05	RAD21-AS1	RAD21 antisense RNA 1 [Source:HGNC Symbol;Acc:HGNC:32158]	-0.452422	0.123452	0.503682	0.143267	0.619696	0.885641	-1.27139	6.26301e-05	0.000785377	0.68761	0.129285	0.763277	0.515273	0.244839	0.675175
ENSG00000135540	5.24706	8.15028e-06	4.00559e-05	NHSL1	NHS like 1 [Source:HGNC Symbol;Acc:HGNC:21021]	-0.117193	0.355698	0.751017	-0.544209	6.10723e-05	0.000823988	0.158848	0.20089	0.476822	-0.0217155	0.90166	0.999872	0.300036	0.103406	0.468043
ENSG00000255422	2.54818	8.18887e-06	4.02382e-05	AP002954.1		-1.49962	2.72837e-07	1.36474e-05	-0.506388	0.0652366	0.248394	-0.630922	0.0168985	0.0850469	1.04623	0.0111426	0.291924	0.368216	0.351984	0.782955
ENSG00000204186	5.79811	8.23534e-06	4.04592e-05	ZDBF2	zinc finger DBF-type containing 2 [Source:HGNC Symbol;Acc:HGNC:29313]	0.257469	0.0251704	0.202164	-0.136631	0.258625	0.575145	0.154808	0.178872	0.446531	-0.0057543	0.971208	0.999872	0.319422	0.0529199	0.325238
ENSG00000272734	1.21533	8.26177e-06	4.05817e-05	ADIRF-AS1	ADIRF antisense RNA 1 [Source:HGNC Symbol;Acc:HGNC:45127]	0.364613	0.434999	0.778646	-2.39942	0.000956862	0.00874647	0.846524	0.0563997	0.212589	-0.645425	0.293916	0.900853	1.06624	0.240764	0.670372
ENSG00000131379	2.19867	8.28086e-06	4.06681e-05	C3orf20	chromosome 3 open reading frame 20 [Source:HGNC Symbol;Acc:HGNC:25320]	0.819556	0.0139673	0.136396	-0.761957	0.072814	0.2681	0.39898	0.248443	0.545097	-0.139881	0.755189	0.999872	0.803873	0.13331	0.528328
ENSG00000235703	3.4886	8.29965e-06	4.07529e-05	LINC00894	long intergenic non-protein coding RNA 894 [Source:HGNC Symbol;Acc:HGNC:48579]	-0.495525	0.0133576	0.132414	-0.936082	1.82192e-05	0.000284298	-0.669657	0.000931463	0.00792933	0.230075	0.433421	0.975454	0.707383	0.0226239	0.193937
ENSG00000162426	0.553489	8.33702e-06	4.0929e-05	SLC45A1	solute carrier family 45 member 1 [Source:HGNC Symbol;Acc:HGNC:17939]	0.259884	0.760105	1	0.122689	0.894244	1	0.925324	0.233173	0.527979	1.32145	0.212018	0.849802	1.10114	0.323921	0.7572
ENSG00000156521	4.95822	8.33966e-06	4.09345e-05	TYSND1	trypsin domain containing 1 [Source:HGNC Symbol;Acc:HGNC:28531]	-0.332873	0.0156949	0.147405	0.243331	0.0740648	0.270693	-0.0637702	0.635464	0.843673	0.0902012	0.639884	0.999872	-0.558554	0.00394854	0.0595714
ENSG00000236091	0.78363	8.3569e-06	4.10117e-05	LINC02243	long intergenic non-protein coding RNA 2243 [Source:HGNC Symbol;Acc:HGNC:53129]	0.0565366	0.935248	1	-1.54329	0.102215	0.335322	1.41623	0.0163548	0.0828351	0.253154	0.765302	0.999872	1.56927	0.140322	0.536331
ENSG00000156304	5.84013	8.37145e-06	4.10756e-05	SCAF4	SR-related CTD associated factor 4 [Source:HGNC Symbol;Acc:HGNC:19304]	0.598583	1.30135e-07	6.96055e-06	0.209853	0.0762321	0.276096	0.180134	0.117987	0.348988	-0.509023	0.00137025	0.0752104	-0.130037	0.426308	0.845969
ENSG00000186300	2.14609	8.37661e-06	4.10935e-05	ZNF555	zinc finger protein 555 [Source:HGNC Symbol;Acc:HGNC:28382]	-0.595932	0.112322	0.481544	0.0939535	0.796556	1	-0.0347716	0.920777	1	1.1922	0.0154109	0.349369	1.00911	0.0353334	0.255663
ENSG00000081721	4.59591	8.41138e-06	4.12565e-05	DUSP12	dual specificity phosphatase 12 [Source:HGNC Symbol;Acc:HGNC:3067]	-0.00605291	0.968571	1	0.539922	0.000388125	0.00406028	-0.206505	0.183391	0.448837	0.24699	0.251912	0.871124	-0.468816	0.0314717	0.237985
ENSG00000245534	2.54307	8.43868e-06	4.13829e-05	RORA-AS1	RORA antisense RNA 1 [Source:HGNC Symbol;Acc:HGNC:51410]	-1.07447	0.000112645	0.00302151	-1.05138	0.000336104	0.00359402	-0.2992	0.244633	0.541845	0.315572	0.425904	0.972616	0.229762	0.581355	0.954756
ENSG00000214279	3.04713	8.44874e-06	4.14248e-05	SCART1	scavenger receptor family member expressed on T cells 1 [Source:HGNC Symbol;Acc:HGNC:32411]	0.932811	0.000465555	0.00983969	0.341656	0.247605	0.558689	0.915454	0.000558677	0.00515912	-0.561219	0.109281	0.736247	-0.438473	0.248673	0.680261
ENSG00000184939	3.1577	8.50148e-06	4.16758e-05	ZFP90	ZFP90 zinc finger protein [Source:HGNC Symbol;Acc:HGNC:23329]	-0.962607	7.68503e-05	0.0021623	-0.862187	0.000695118	0.00666756	-0.0155858	0.944145	1	0.472711	0.156208	0.805215	0.787496	0.0201622	0.180571
ENSG00000123737	6.229	8.51777e-06	4.1748e-05	EXOSC9	exosome component 9 [Source:HGNC Symbol;Acc:HGNC:9137]	0.236545	0.0243178	0.197472	-0.139787	0.199613	0.509736	-0.244084	0.0223347	0.105839	0.109309	0.461696	0.988425	0.200726	0.189589	0.616317
ENSG00000095066	5.54586	8.57174e-06	4.20049e-05	HOOK2	hook microtubule tethering protein 2 [Source:HGNC Symbol;Acc:HGNC:19885]	-0.275114	0.0216545	0.183415	-0.406126	0.00112951	0.0100492	0.0676754	0.563223	0.795635	-0.0548882	0.742949	0.999872	0.449644	0.00823811	0.098875
ENSG00000166261	3.3802	8.61891e-06	4.22284e-05	ZNF202	zinc finger protein 202 [Source:HGNC Symbol;Acc:HGNC:12994]	0.176302	0.422114	0.76598	0.602914	0.00601376	0.0401279	-0.275243	0.225949	0.517327	0.108189	0.728089	0.999872	-0.902495	0.00549815	0.0752714
ENSG00000157593	4.9016	8.65473e-06	4.23963e-05	SLC35B2	solute carrier family 35 member B2 [Source:HGNC Symbol;Acc:HGNC:16872]	0.21396	0.120891	0.497925	0.384616	0.00605019	0.0403212	-0.235867	0.0954188	0.30541	-0.110015	0.575521	0.999872	-0.324214	0.104876	0.471661
ENSG00000129946	-0.49065	8.69323e-06	4.25771e-05	SHC2	SHC adaptor protein 2 [Source:HGNC Symbol;Acc:HGNC:29869]	2.19418	0.352328	0.747409	2.56741	0.296497	0.630344	5.9154	0.000786053	0.00684906	-5.08213	0.102448	0.723317	-2.14586	0.357218	0.787437
ENSG00000125744	3.33728	8.76182e-06	4.29053e-05	RTN2	reticulon 2 [Source:HGNC Symbol;Acc:HGNC:10468]	0.2466	0.31668	0.739147	0.262372	0.306975	0.644754	0.683441	0.00371611	0.0251002	-0.208014	0.522438	0.999872	0.147919	0.656298	0.999791
ENSG00000134255	5.37377	8.78505e-06	4.30112e-05	CEPT1	choline/ethanolamine phosphotransferase 1 [Source:HGNC Symbol;Acc:HGNC:24289]	-0.0843222	0.489281	0.830219	0.115001	0.351868	0.667498	-0.275294	0.0248528	0.115304	0.0410924	0.81251	0.999872	-0.320813	0.0694271	0.37813
ENSG00000095906	5.12228	8.82744e-06	4.3207e-05	NUBP2	nucleotide binding protein 2 [Source:HGNC Symbol;Acc:HGNC:8042]	-0.471176	0.000284085	0.00655848	-0.0678043	0.60169	0.870931	-0.377386	0.00324873	0.0224831	0.2805	0.128486	0.763277	0.0168617	0.927352	0.999791
ENSG00000236546	-0.511998	8.82824e-06	4.3207e-05	AL033527.2		0	1	1	2.56749	0.297458	0.631424	4.66398	0.0213659	0.102199	0.43469	0.999648	0.999872	-0.675132	0.546914	0.930163
ENSG00000055950	4.74969	8.83048e-06	4.32102e-05	MRPL43	mitochondrial ribosomal protein L43 [Source:HGNC Symbol;Acc:HGNC:14517]	-0.163978	0.249546	0.6798	0.109321	0.447085	0.721181	-0.384603	0.00750292	0.0445782	0.0441581	0.828864	0.999872	-0.203582	0.324908	0.758146
ENSG00000133321	1.53268	8.86931e-06	4.33923e-05	RARRES3	retinoic acid receptor responder 3 [Source:HGNC Symbol;Acc:HGNC:9869]	-0.842366	0.0817386	0.407843	-0.913284	0.0800982	0.285549	0.62698	0.121924	0.355877	0.930242	0.123382	0.761025	1.18256	0.0628363	0.358603
ENSG00000131650	2.15656	8.889e-06	4.34807e-05	KREMEN2	kringle containing transmembrane protein 2 [Source:HGNC Symbol;Acc:HGNC:18797]	0.131459	0.730928	1	0.0407282	0.920695	1	1.02857	0.00299378	0.0209441	-0.200174	0.680039	0.999872	0.29303	0.56165	0.940098
ENSG00000258740	3.06692	8.89651e-06	4.35096e-05	AL691403.1	novel transcript	-0.945476	8.00929e-05	0.00224651	-1.10243	1.6371e-05	0.000258747	-0.249201	0.264072	0.55077	0.36582	0.277294	0.894968	0.644961	0.0665694	0.369524
ENSG00000100142	5.0748	8.90797e-06	4.35578e-05	POLR2F	RNA polymerase II subunit F [Source:HGNC Symbol;Acc:HGNC:9193]	-0.0729272	0.583708	0.897101	0.252777	0.0591996	0.231779	-0.4624	0.000689297	0.00614273	0.630534	0.000796557	0.0495756	0.213166	0.262958	0.698571
ENSG00000137166	5.69942	8.94426e-06	4.37273e-05	FOXP4	forkhead box P4 [Source:HGNC Symbol;Acc:HGNC:20842]	-0.16271	0.155653	0.569539	-0.485009	5.49916e-05	0.00075209	-0.16519	0.14772	0.40657	-0.11495	0.479403	0.993089	0.646539	9.336e-05	0.00337132
ENSG00000065413	3.85036	8.94794e-06	4.37374e-05	ANKRD44	ankyrin repeat domain 44 [Source:HGNC Symbol;Acc:HGNC:25259]	-0.266915	0.139082	0.536447	-0.992571	8.27962e-07	1.79199e-05	-0.528186	0.00391955	0.0262295	0.267966	0.302017	0.90261	0.787335	0.00512895	0.07167
ENSG00000105171	4.90525	8.95498e-06	4.37639e-05	POP4	POP4 homolog, ribonuclease P/MRP subunit [Source:HGNC Symbol;Acc:HGNC:30081]	-0.344788	0.0148282	0.14198	0.338622	0.0146591	0.081072	-0.0753517	0.585283	0.805595	0.403118	0.0396794	0.532292	-0.560174	0.00456118	0.0661017
ENSG00000067606	5.93878	8.98601e-06	4.39076e-05	PRKCZ	protein kinase C zeta [Source:HGNC Symbol;Acc:HGNC:9412]	0.221471	0.0506549	0.31111	0.271332	0.0190172	0.0987643	0.16034	0.156898	0.421899	-0.0915473	0.561422	0.999872	0.159465	0.315953	0.750327
ENSG00000136158	2.95332	8.99e-06	4.39191e-05	SPRY2	sprouty RTK signaling antagonist 2 [Source:HGNC Symbol;Acc:HGNC:11270]	0.640243	0.0178459	0.161225	1.32832	4.27072e-07	9.75942e-06	0.571523	0.0345507	0.148253	-0.610412	0.0946585	0.709557	-1.64216	9.06662e-06	0.000473863
ENSG00000156958	5.33346	8.9968e-06	4.39444e-05	GALK2	galactokinase 2 [Source:HGNC Symbol;Acc:HGNC:4119]	-0.240654	0.0500416	0.309165	-0.501994	0.000103019	0.00130152	-0.0709133	0.55818	0.792782	0.152172	0.375598	0.943772	0.0223679	0.901348	0.999791
ENSG00000104936	5.27343	9.00122e-06	4.3958e-05	DMPK	DM1 protein kinase [Source:HGNC Symbol;Acc:HGNC:2933]	-0.113568	0.355239	0.750572	-0.613603	3.07212e-06	5.81256e-05	-0.215988	0.0791332	0.27006	-0.0165382	0.924337	0.999872	0.354259	0.0526163	0.324373
ENSG00000154237	5.65351	9.03482e-06	4.41141e-05	LRRK1	leucine rich repeat kinase 1 [Source:HGNC Symbol;Acc:HGNC:18608]	-0.135915	0.238753	0.672248	0.0474554	0.685136	0.936363	-0.240986	0.037115	0.156618	-0.100631	0.540217	0.999872	-0.192278	0.247116	0.678201
ENSG00000167280	4.37868	9.04429e-06	4.41524e-05	ENGASE	endo-beta-N-acetylglucosaminidase [Source:HGNC Symbol;Acc:HGNC:24622]	-0.633721	0.000107757	0.00290191	-0.445914	0.00777611	0.0491323	-0.000741226	0.996192	1	0.0396077	0.862393	0.999872	0.233603	0.309487	0.746308
ENSG00000180747	5.84768	9.05566e-06	4.41999e-05	SMG1P3	SMG1 pseudogene 3 [Source:HGNC Symbol;Acc:HGNC:49860]	0.280198	0.0149051	0.142463	0.617641	9.23157e-08	2.41155e-06	0.206833	0.0722704	0.252862	-0.271101	0.0908196	0.699704	-0.5248	0.00113252	0.0242013
ENSG00000196116	4.38942	9.07932e-06	4.43074e-05	TDRD7	tudor domain containing 7 [Source:HGNC Symbol;Acc:HGNC:30831]	0.020609	0.90305	1	-0.154572	0.388101	0.667498	0.471928	0.00378411	0.0254577	0.0421488	0.853151	0.999872	0.0878983	0.711399	0.999791
ENSG00000161217	6.07849	9.09777e-06	4.43894e-05	PCYT1A	phosphate cytidylyltransferase 1, choline, alpha [Source:HGNC Symbol;Acc:HGNC:8754]	-0.0453919	0.682746	0.966898	0.0789909	0.484484	0.760423	0.302496	0.00549919	0.0345118	0.0756935	0.621144	0.999872	0.0264112	0.864724	0.999791
ENSG00000131724	5.58836	9.19161e-06	4.48343e-05	IL13RA1	interleukin 13 receptor subunit alpha 1 [Source:HGNC Symbol;Acc:HGNC:5974]	0.0293873	0.800782	1	0.0719761	0.54535	0.817644	-0.252539	0.0320705	0.139967	-0.072095	0.663377	0.999872	-0.268963	0.112741	0.488805
ENSG00000187123	4.6451	9.19227e-06	4.48343e-05	LYPD6	LY6/PLAUR domain containing 6 [Source:HGNC Symbol;Acc:HGNC:28751]	-0.168931	0.277237	0.704664	-0.207007	0.201977	0.512022	0.289028	0.0533199	0.204599	0.272107	0.195903	0.826011	0.267525	0.218016	0.644801
ENSG00000228422	1.57186	9.19448e-06	4.4837e-05	LINC00687	long intergenic non-protein coding RNA 687 [Source:HGNC Symbol;Acc:HGNC:16194]	-0.583547	0.166596	0.5848	-1.30366	0.008501	0.0529029	0.664082	0.0719377	0.252057	0.25804	0.633484	0.999872	-0.22251	0.743646	0.999791
ENSG00000112699	6.45438	9.21922e-06	4.49495e-05	GMDS	GDP-mannose 4,6-dehydratase [Source:HGNC Symbol;Acc:HGNC:4369]	-0.295186	0.00419855	0.0558039	-0.157031	0.132325	0.394508	-0.347206	0.000755288	0.00662588	0.144817	0.32256	0.917777	0.0778211	0.598314	0.966669
ENSG00000144560	6.00681	9.22235e-06	4.49567e-05	VGLL4	vestigial like family member 4 [Source:HGNC Symbol;Acc:HGNC:28966]	-0.142239	0.199868	0.618542	-0.301688	0.00868853	0.0538409	0.121345	0.26659	0.55077	0.202789	0.187542	0.826011	0.380515	0.0156863	0.152356
ENSG00000116691	4.15891	9.22756e-06	4.49739e-05	MIIP	migration and invasion inhibitory protein [Source:HGNC Symbol;Acc:HGNC:25715]	-0.287204	0.111741	0.48069	0.441604	0.0121398	0.0701556	0.20133	0.243823	0.541185	-0.269091	0.283173	0.898397	-0.424432	0.0813806	0.411151
ENSG00000152219	4.21917	9.22975e-06	4.49765e-05	ARL14EP	ADP ribosylation factor like GTPase 14 effector protein [Source:HGNC Symbol;Acc:HGNC:26798]	0.394452	0.0227748	0.189298	0.727741	2.98672e-05	0.000439403	0.122026	0.488215	0.725567	-0.504409	0.0382879	0.52444	-0.865001	0.000460592	0.0121986
ENSG00000105341	4.69447	9.23466e-06	4.49923e-05	DMAC2	distal membrane arm assembly complex 2 [Source:HGNC Symbol;Acc:HGNC:25496]	0.280062	0.0512536	0.3134	0.0829956	0.579982	0.851748	-0.228776	0.121842	0.355793	-0.405917	0.0495244	0.583895	-0.194593	0.360821	0.791083
ENSG00000198373	5.48354	9.29832e-06	4.52943e-05	WWP2	WW domain containing E3 ubiquitin protein ligase 2 [Source:HGNC Symbol;Acc:HGNC:16804]	0.0835664	0.502582	0.842293	0.404877	0.00124805	0.010938	0.20765	0.0917626	0.298361	-0.1079	0.531496	0.999872	-0.0381562	0.824481	0.999791
ENSG00000187164	7.36736	9.34527e-06	4.55148e-05	SHTN1	shootin 1 [Source:HGNC Symbol;Acc:HGNC:29319]	0.12601	0.193881	0.607338	-0.20473	0.0379705	0.167394	-0.228763	0.0189955	0.0933564	-0.0988673	0.471709	0.992066	0.0979575	0.481433	0.883842
ENSG00000110455	4.00466	9.37493e-06	4.5651e-05	ACCS	1-aminocyclopropane-1-carboxylate synthase homolog (inactive) [Source:HGNC Symbol;Acc:HGNC:23989]	-0.297107	0.0863965	0.422305	-0.806195	1.90031e-05	0.000294996	-0.415075	0.0168277	0.0847693	0.0337441	0.89254	0.999872	0.414175	0.118798	0.501227
ENSG00000131475	5.29391	9.4008e-06	4.57687e-05	VPS25	vacuolar protein sorting 25 homolog [Source:HGNC Symbol;Acc:HGNC:28122]	0.188747	0.129445	0.516149	0.309766	0.0145597	0.0806214	-0.238166	0.061302	0.225528	-0.15196	0.392148	0.95339	-0.186486	0.299834	0.738131
ENSG00000174943	4.45802	9.43381e-06	4.59212e-05	KCTD13	potassium channel tetramerization domain containing 13 [Source:HGNC Symbol;Acc:HGNC:22234]	0.665341	4.53125e-05	0.00135993	0.654803	9.86091e-05	0.00125547	0.136079	0.420018	0.664783	-0.406652	0.074665	0.659046	-0.158798	0.492316	0.891882
ENSG00000256050	1.48445	9.44045e-06	4.59452e-05	AL583722.1	novel transcript	1.39851	0.000799038	0.0153287	1.33847	0.00211194	0.0169678	-0.242414	0.62495	0.835214	-0.904825	0.15418	0.8005	-0.984957	0.134552	0.529782
ENSG00000284634	2.68222	9.47781e-06	4.61187e-05	AC092821.3		-0.602255	0.0189738	0.168013	-1.57391	2.00417e-07	4.8726e-06	-0.439482	0.0805915	0.273578	0.129101	0.728318	0.999872	1.23778	0.00263192	0.0445431
ENSG00000104375	5.79685	9.52621e-06	4.63459e-05	STK3	serine/threonine kinase 3 [Source:HGNC Symbol;Acc:HGNC:11406]	-0.216174	0.0523852	0.316762	-0.449641	0.000103579	0.00130799	-0.436136	0.000102558	0.00120234	0.31123	0.049405	0.583122	0.329495	0.0440446	0.294113
ENSG00000105639	2.84388	9.53709e-06	4.63874e-05	JAK3	Janus kinase 3 [Source:HGNC Symbol;Acc:HGNC:6193]	-0.41551	0.137342	0.532093	-0.536886	0.0729773	0.268226	0.678095	0.00691402	0.0417422	-0.0639385	0.862969	0.999872	0.233987	0.541991	0.927144
ENSG00000233927	5.22208	9.53818e-06	4.63874e-05	RPS28	ribosomal protein S28 [Source:HGNC Symbol;Acc:HGNC:10418]	-0.0796532	0.53669	0.871913	0.423632	0.000931804	0.00855215	-0.231703	0.0735585	0.255713	0.252019	0.164738	0.813292	-0.208284	0.251454	0.683439
ENSG00000134697	6.88485	9.56852e-06	4.65266e-05	GNL2	G protein nucleolar 2 [Source:HGNC Symbol;Acc:HGNC:29925]	0.224629	0.0282666	0.218083	0.427748	3.42834e-05	0.000497597	0.425695	2.87378e-05	0.000398274	-0.153243	0.282077	0.898397	-0.520795	0.000293536	0.00839178
ENSG00000157800	4.775	9.58763e-06	4.66111e-05	SLC37A3	solute carrier family 37 member 3 [Source:HGNC Symbol;Acc:HGNC:20651]	0.232252	0.127547	0.512141	0.452454	0.00349208	0.0256911	0.465944	0.0017886	0.0136474	0.0260075	0.899435	0.999872	-0.315876	0.13116	0.523766
ENSG00000164626	3.87441	9.62483e-06	4.67836e-05	KCNK5	potassium two pore domain channel subfamily K member 5 [Source:HGNC Symbol;Acc:HGNC:6280]	-0.105974	0.585352	0.89738	0.605148	0.00138531	0.0119395	-0.0325715	0.865032	0.998792	-0.211948	0.438352	0.978278	-0.314753	0.23572	0.664478
ENSG00000232022	1.45936	9.63775e-06	4.68379e-05	FAAHP1	fatty acid amide hydrolase pseudogene 1 [Source:HGNC Symbol;Acc:HGNC:50679]	-2.3303	2.91475e-07	1.45259e-05	-1.01785	0.0126631	0.0724823	-0.706133	0.057381	0.214878	1.56113	0.015068	0.344333	1.05087	0.0658901	0.367946
ENSG00000122515	5.97323	9.64894e-06	4.68839e-05	ZMIZ2	zinc finger MIZ-type containing 2 [Source:HGNC Symbol;Acc:HGNC:22229]	-0.0719855	0.524429	0.861902	0.261052	0.0216339	0.109164	0.377694	0.000616255	0.00560649	-0.275536	0.0784728	0.672523	-0.296255	0.0584426	0.34377
ENSG00000268001	1.26916	9.685e-06	4.70506e-05	CARD8-AS1	CARD8 antisense RNA 1 [Source:HGNC Symbol;Acc:HGNC:51408]	0.67632	0.12047	0.497405	0.918927	0.037201	0.164889	-0.594567	0.229694	0.523082	-0.0838394	0.90043	0.999872	-1.96349	0.00937357	0.107878
ENSG00000116903	5.12415	9.74502e-06	4.73337e-05	EXOC8	exocyst complex component 8 [Source:HGNC Symbol;Acc:HGNC:24659]	0.600186	1.02636e-05	0.000360833	0.588474	2.63045e-05	0.000392982	0.424967	0.00190366	0.0143687	-0.381508	0.0407299	0.539717	-0.388019	0.0417058	0.283686
ENSG00000107897	5.85735	9.76419e-06	4.74183e-05	ACBD5	acyl-CoA binding domain containing 5 [Source:HGNC Symbol;Acc:HGNC:23338]	-0.264177	0.0191457	0.168616	-0.404073	0.000542372	0.00540391	0.0710774	0.520084	0.758899	0.213093	0.173658	0.81744	0.0309784	0.848242	0.999791
ENSG00000072135	5.45424	9.7774e-06	4.74739e-05	PTPN18	protein tyrosine phosphatase, non-receptor type 18 [Source:HGNC Symbol;Acc:HGNC:9649]	0.0417711	0.724084	0.997208	-0.378991	0.00246311	0.0192621	-0.174864	0.142849	0.397005	-0.23253	0.167508	0.813292	0.0821601	0.639483	0.995047
ENSG00000163531	-0.53599	9.7842e-06	4.74984e-05	NFASC	neurofascin [Source:HGNC Symbol;Acc:HGNC:29866]	0	1	1	0	1	1	5.16092	0.00745941	0.0443704	0.0773314	0.999606	0.999872	1.10778	0.999589	0.999791
ENSG00000068097	4.97798	9.79344e-06	4.75347e-05	HEATR6	HEAT repeat containing 6 [Source:HGNC Symbol;Acc:HGNC:24076]	0.0254318	0.849428	1	0.206682	0.129258	0.389274	-0.17563	0.193873	0.463959	-0.191497	0.31499	0.909756	-0.471613	0.0154796	0.151082
ENSG00000174428	3.26642	9.84677e-06	4.7785e-05	GTF2IRD2B	GTF2I repeat domain containing 2B [Source:HGNC Symbol;Acc:HGNC:33125]	0.439618	0.0433588	0.283988	-0.189334	0.427934	0.701945	-0.584115	0.0133765	0.0705964	-0.0311944	0.923067	0.999872	0.164712	0.633793	0.992316
ENSG00000271601	5.45051	9.85427e-06	4.78124e-05	LIX1L	limb and CNS expressed 1 like [Source:HGNC Symbol;Acc:HGNC:28715]	-0.0683457	0.565729	0.890808	-0.0348644	0.775118	0.995351	-0.353811	0.00335855	0.0231128	0.0464078	0.784697	0.999872	-0.127763	0.463473	0.868958
ENSG00000157933	6.68649	9.85596e-06	4.78124e-05	SKI	SKI proto-oncogene [Source:HGNC Symbol;Acc:HGNC:10896]	0.0218599	0.832073	1	0.265521	0.010481	0.0625638	0.169377	0.0978774	0.311017	-0.378351	0.00907366	0.263253	-0.149243	0.302424	0.740056
ENSG00000120318	4.42986	9.86432e-06	4.78443e-05	ARAP3	ArfGAP with RhoGAP domain, ankyrin repeat and PH domain 3 [Source:HGNC Symbol;Acc:HGNC:24097]	-0.265538	0.0882335	0.426941	-0.860141	4.72141e-07	1.06899e-05	-0.139354	0.363911	0.647493	-0.0640557	0.771052	0.999872	0.600211	0.0100372	0.112965
ENSG00000169174	6.40769	9.90016e-06	4.80096e-05	PCSK9	proprotein convertase subtilisin/kexin type 9 [Source:HGNC Symbol;Acc:HGNC:20001]	-0.0191556	0.857042	1	0.382283	0.000330711	0.00354619	0.313051	0.00279425	0.0198359	-0.288234	0.051909	0.593002	-0.410745	0.00554775	0.0756999
ENSG00000143036	2.57511	9.93524e-06	4.8171e-05	SLC44A3	solute carrier family 44 member 3 [Source:HGNC Symbol;Acc:HGNC:28689]	0.0347074	0.898876	1	-1.66459	2.31974e-06	4.52409e-05	-0.14081	0.609172	0.822183	0.109711	0.774074	0.999872	1.64244	0.00029724	0.00847808
ENSG00000123600	5.06505	9.96217e-06	4.82929e-05	METTL8	methyltransferase like 8 [Source:HGNC Symbol;Acc:HGNC:25856]	0.148806	0.268282	0.692456	0.552255	4.10643e-05	0.000580422	0.127122	0.343076	0.621977	-0.238419	0.203494	0.837178	-0.808384	2.17897e-05	0.00101652
ENSG00000106080	4.60851	9.97093e-06	4.83267e-05	FKBP14	FK506 binding protein 14 [Source:HGNC Symbol;Acc:HGNC:18625]	-0.0266404	0.857799	1	0.181585	0.229089	0.539205	-0.518252	0.000737025	0.00649519	0.3874	0.0685002	0.645815	-0.10385	0.635156	0.993161
ENSG00000151233	5.48606	9.97719e-06	4.83467e-05	GXYLT1	glucoside xylosyltransferase 1 [Source:HGNC Symbol;Acc:HGNC:27482]	-0.067834	0.580029	0.895988	-0.251054	0.0502153	0.206002	0.368263	0.00201649	0.0150462	-0.199519	0.237378	0.861064	0.0623648	0.71957	0.999791
ENSG00000078747	7.02585	9.97863e-06	4.83467e-05	ITCH	itchy E3 ubiquitin protein ligase [Source:HGNC Symbol;Acc:HGNC:13890]	0.411601	4.76876e-05	0.0014233	0.4988	1.05987e-06	2.23308e-05	0.385701	0.000136055	0.00152742	-0.322239	0.0225908	0.41418	-0.466601	0.00105798	0.0230461
ENSG00000165533	4.9613	9.99259e-06	4.84056e-05	TTC8	tetratricopeptide repeat domain 8 [Source:HGNC Symbol;Acc:HGNC:20087]	-0.302951	0.0287782	0.220518	-0.359295	0.012721	0.0727057	0.190956	0.152035	0.414351	0.256178	0.176208	0.82082	-0.0875854	0.658358	0.999791
ENSG00000104833	2.94295	1.00562e-05	4.87051e-05	TUBB4A	tubulin beta 4A class IVa [Source:HGNC Symbol;Acc:HGNC:20774]	-0.304822	0.246611	0.678947	-0.900548	0.00247724	0.0193557	0.374745	0.127037	0.365704	0.344678	0.323656	0.918504	0.685665	0.0740142	0.391223
ENSG00000105877	4.38502	1.00852e-05	4.88367e-05	DNAH11	dynein axonemal heavy chain 11 [Source:HGNC Symbol;Acc:HGNC:2942]	0.654325	8.07382e-05	0.00225992	0.529454	0.00221854	0.017677	0.186113	0.276738	0.562068	-0.153793	0.502509	0.998035	-0.539514	0.0248294	0.205159
ENSG00000144445	3.43959	1.01673e-05	4.92256e-05	KANSL1L	KAT8 regulatory NSL complex subunit 1 like [Source:HGNC Symbol;Acc:HGNC:26310]	-0.526176	0.0102139	0.108729	-1.13461	6.30392e-07	1.38774e-05	-0.587884	0.00407645	0.0270538	0.314813	0.288481	0.89935	0.886585	0.00535428	0.0737879
ENSG00000147459	8.59535	1.02346e-05	4.95425e-05	DOCK5	dedicator of cytokinesis 5 [Source:HGNC Symbol;Acc:HGNC:23476]	0.465993	3.76652e-07	1.85652e-05	0.329899	0.000342002	0.00364699	0.133357	0.146148	0.403334	-0.321028	0.0130055	0.316579	-0.231053	0.0749301	0.39412
ENSG00000125827	5.77624	1.02414e-05	4.95663e-05	TMX4	thioredoxin related transmembrane protein 4 [Source:HGNC Symbol;Acc:HGNC:25237]	0.279573	0.0130035	0.129727	0.0527718	0.650695	0.907331	-0.263307	0.0224074	0.106128	-0.127463	0.426593	0.973132	0.0158293	0.923342	0.999791
ENSG00000153989	5.07246	1.02446e-05	4.95729e-05	NUS1	NUS1, dehydrodolichyl diphosphate synthase subunit [Source:HGNC Symbol;Acc:HGNC:21042]	0.173953	0.196461	0.611879	0.611693	5.47166e-06	9.72335e-05	0.0492665	0.715684	0.913795	-0.183602	0.329887	0.926097	-0.566822	0.0027725	0.0462844
ENSG00000130227	6.84216	1.02653e-05	4.96644e-05	XPO7	exportin 7 [Source:HGNC Symbol;Acc:HGNC:14108]	-0.0121869	0.90316	1	-0.105138	0.301749	0.63716	-0.17703	0.0779858	0.267523	-0.142949	0.313818	0.908859	-0.167058	0.245846	0.676326
ENSG00000233922	-0.261671	1.02838e-05	4.9745e-05	LINC01694	long intergenic non-protein coding RNA 1694 [Source:HGNC Symbol;Acc:HGNC:52481]	-2.45935	0.265433	0.690716	0.982521	0.572415	0.844984	3.07307	0.0160634	0.0818505	2.37783	0.285819	0.898397	0.107551	0.990771	0.999791
ENSG00000122482	6.96416	1.02936e-05	4.97833e-05	ZNF644	zinc finger protein 644 [Source:HGNC Symbol;Acc:HGNC:29222]	0.339551	0.000712865	0.013953	0.0241087	0.814046	1	0.0625493	0.534832	0.774147	-0.0584392	0.678282	0.999872	-0.127293	0.375586	0.805056
ENSG00000070371	6.58683	1.03119e-05	4.98632e-05	CLTCL1	clathrin heavy chain like 1 [Source:HGNC Symbol;Acc:HGNC:2093]	0.145906	0.156923	0.571862	-0.243481	0.0224191	0.112245	0.309944	0.00246513	0.0177799	-0.431438	0.00280952	0.124203	-0.0439029	0.766042	0.999791
ENSG00000129625	6.11701	1.03491e-05	5.0034e-05	REEP5	receptor accessory protein 5 [Source:HGNC Symbol;Acc:HGNC:30077]	-0.137117	0.200723	0.619555	0.137611	0.202013	0.512022	-0.286955	0.00760673	0.045078	0.169418	0.264134	0.880372	-0.212537	0.165965	0.579035
ENSG00000169599	4.5651	1.03745e-05	5.01478e-05	NFU1	NFU1 iron-sulfur cluster scaffold [Source:HGNC Symbol;Acc:HGNC:16287]	-0.0316534	0.834016	1	0.229528	0.132805	0.395153	-0.251865	0.099067	0.313181	0.0245978	0.90882	0.999872	-0.558259	0.0115371	0.124701
ENSG00000111726	5.03471	1.03901e-05	5.02141e-05	CMAS	cytidine monophosphate N-acetylneuraminic acid synthetase [Source:HGNC Symbol;Acc:HGNC:18290]	0.0180158	0.889744	1	-0.0852715	0.527248	0.800019	-0.473842	0.00039704	0.00384527	0.0487692	0.794517	0.999872	0.109169	0.57111	0.946093
ENSG00000074047	5.71887	1.04087e-05	5.02949e-05	GLI2	GLI family zinc finger 2 [Source:HGNC Symbol;Acc:HGNC:4318]	-0.268557	0.0195953	0.17133	0.0521818	0.652194	0.908297	-0.195053	0.0875103	0.288543	-0.0603689	0.711466	0.999872	-0.0121374	0.94063	0.999791
ENSG00000124493	-0.131817	1.04125e-05	5.02958e-05	GRM4	glutamate metabotropic receptor 4 [Source:HGNC Symbol;Acc:HGNC:4596]	-0.297548	0.819083	1	-1.29083	0.422981	0.696868	1.67732	0.0996983	0.314671	-0.526296	0.752556	0.999872	2.81459	0.116438	0.496076
ENSG00000011198	5.23249	1.04126e-05	5.02958e-05	ABHD5	abhydrolase domain containing 5 [Source:HGNC Symbol;Acc:HGNC:21396]	-0.00509788	0.968826	1	-0.137142	0.314215	0.654288	0.167621	0.191717	0.460349	0.171659	0.338016	0.929063	0.422066	0.0217524	0.189963
ENSG00000118420	3.1801	1.04692e-05	5.05545e-05	UBE3D	ubiquitin protein ligase E3D [Source:HGNC Symbol;Acc:HGNC:21381]	-0.397631	0.0820112	0.40871	0.0686394	0.763326	0.985432	-0.324402	0.15086	0.412271	-0.0223723	0.945297	0.999872	-0.819529	0.0158025	0.153044
ENSG00000120526	6.20736	1.04699e-05	5.05545e-05	NUDCD1	NudC domain containing 1 [Source:HGNC Symbol;Acc:HGNC:24306]	0.303431	0.0048288	0.0622449	0.530357	1.04704e-06	2.20949e-05	0.114965	0.287927	0.577255	-0.0998703	0.50665	0.999872	-0.501094	0.00100455	0.0221321
ENSG00000103888	1.32013	1.05282e-05	5.08205e-05	CEMIP	cell migration inducing hyaluronidase 1 [Source:HGNC Symbol;Acc:HGNC:29213]	-0.579214	0.313905	0.739147	-0.230531	0.693339	0.94272	1.28176	0.00547437	0.0343799	0.499646	0.468619	0.991239	0.185405	0.791675	0.999791
ENSG00000100416	5.79501	1.05287e-05	5.08205e-05	TRMU	tRNA 5-methylaminomethyl-2-thiouridylate methyltransferase [Source:HGNC Symbol;Acc:HGNC:25481]	0.131902	0.262396	0.689231	0.504579	1.9288e-05	0.000299247	0.483551	2.71266e-05	0.000378312	-0.318906	0.048721	0.579737	-0.560224	0.000561447	0.0142397
ENSG00000126945	6.09462	1.0595e-05	5.11311e-05	HNRNPH2	heterogeneous nuclear ribonucleoprotein H2 [Source:HGNC Symbol;Acc:HGNC:5042]	0.373395	0.000672597	0.0133487	0.0824715	0.469379	0.745174	0.436795	6.31885e-05	0.000791644	-0.337365	0.0262769	0.443327	-0.242302	0.121101	0.505731
ENSG00000100364	6.29901	1.06168e-05	5.12274e-05	KIAA0930	KIAA0930 [Source:HGNC Symbol;Acc:HGNC:1314]	-0.221327	0.0333007	0.242058	-0.308022	0.00380107	0.0274961	-0.352623	0.000715695	0.00634865	0.018064	0.902965	0.999872	0.293875	0.0499158	0.314797
ENSG00000196323	5.95417	1.06479e-05	5.13681e-05	ZBTB44	zinc finger and BTB domain containing 44 [Source:HGNC Symbol;Acc:HGNC:25001]	0.164107	0.136783	0.531179	0.265794	0.0176448	0.0933968	-0.0304919	0.783298	0.963125	-0.197737	0.203396	0.836979	-0.541653	0.000642757	0.0158264
ENSG00000155592	4.70399	1.06618e-05	5.14259e-05	ZKSCAN2	zinc finger with KRAB and SCAN domains 2 [Source:HGNC Symbol;Acc:HGNC:25677]	0.458607	0.00145196	0.0244236	-0.247679	0.115328	0.362929	-0.191138	0.202359	0.479301	-0.206075	0.315101	0.9099	0.481209	0.026046	0.211774
ENSG00000163485	2.51672	1.06666e-05	5.14401e-05	ADORA1	adenosine A1 receptor [Source:HGNC Symbol;Acc:HGNC:262]	-1.03566	0.000606709	0.0121933	-0.886354	0.00484567	0.0337495	0.176505	0.508009	0.746808	0.196427	0.6335	0.999872	0.68874	0.0954148	0.449781
ENSG00000177700	5.82045	1.06753e-05	5.14668e-05	POLR2L	RNA polymerase II subunit L [Source:HGNC Symbol;Acc:HGNC:9199]	0.0478844	0.671795	0.958731	0.25235	0.0271669	0.129992	-0.248673	0.0295716	0.13174	0.212314	0.183216	0.826011	-0.290804	0.0737409	0.390552
ENSG00000270571	0.67328	1.0676e-05	5.14668e-05	AC007681.1	novel transcript, antisense to TACR1	-1.27161	0.0094876	0.103085	-1.37871	0.00889904	0.0549207	-2.16824	6.16776e-05	0.000774871	0.640271	0.489904	0.995422	1.55782	0.0746061	0.393054
ENSG00000156384	2.81077	1.07242e-05	5.169e-05	SFR1	SWI5 dependent homologous recombination repair protein 1 [Source:HGNC Symbol;Acc:HGNC:29574]	-0.43414	0.0807565	0.405524	-0.534067	0.0420613	0.179765	-0.86035	0.000831665	0.00718392	1.0972	0.00212904	0.103696	0.0174808	0.966862	0.999791
ENSG00000103042	4.85068	1.07406e-05	5.17598e-05	SLC38A7	solute carrier family 38 member 7 [Source:HGNC Symbol;Acc:HGNC:25582]	0.0672143	0.65	0.94266	0.151079	0.321321	0.662484	0.500629	0.000460863	0.00436478	-0.02918	0.88372	0.999872	-0.132253	0.517133	0.90976
ENSG00000143013	4.94167	1.07628e-05	5.18576e-05	LMO4	LIM domain only 4 [Source:HGNC Symbol;Acc:HGNC:6644]	-0.163987	0.217865	0.648673	-0.347014	0.0126816	0.072511	-0.375872	0.00513817	0.0326942	0.12812	0.499977	0.997405	-0.00563802	0.977159	0.999791
ENSG00000111725	4.22324	1.08117e-05	5.20842e-05	PRKAB1	protein kinase AMP-activated non-catalytic subunit beta 1 [Source:HGNC Symbol;Acc:HGNC:9378]	0.446554	0.0111867	0.116261	0.770737	1.36288e-05	0.000218994	0.345515	0.050273	0.196289	-0.837717	0.000669173	0.0432417	-0.678443	0.00552776	0.075562
ENSG00000232112	6.11626	1.08587e-05	5.23011e-05	TMA7	translation machinery associated 7 homolog [Source:HGNC Symbol;Acc:HGNC:26932]	0.0524277	0.626639	0.92523	0.182589	0.0945127	0.318767	-0.38206	0.000493414	0.00463407	0.396957	0.00923781	0.26545	0.236218	0.12567	0.514159
ENSG00000184792	7.25647	1.09114e-05	5.25454e-05	OSBP2	oxysterol binding protein 2 [Source:HGNC Symbol;Acc:HGNC:8504]	0.369796	0.000173457	0.0043665	0.224312	0.0245242	0.1202	-0.0688779	0.487411	0.72497	-0.247535	0.0751734	0.660113	0.113038	0.419456	0.84148
ENSG00000145734	7.72994	1.09388e-05	5.26679e-05	BDP1	B double prime 1, subunit of RNA polymerase III transcription initiation factor IIIB [Source:HGNC Symbol;Acc:HGNC:13652]	0.162738	0.0915482	0.436198	0.176551	0.0694931	0.259337	0.415841	1.50234e-05	0.000227083	-0.143254	0.289096	0.89935	-0.270781	0.0466094	0.302491
ENSG00000074660	1.52012	1.09761e-05	5.28382e-05	SCARF1	scavenger receptor class F member 1 [Source:HGNC Symbol;Acc:HGNC:16820]	-0.031892	0.947588	1	-0.624131	0.263811	0.582268	1.40827	0.000638282	0.00576073	-0.496494	0.410163	0.962046	0.19692	0.76433	0.999791
ENSG00000186868	3.25731	1.10512e-05	5.31903e-05	MAPT	microtubule associated protein tau [Source:HGNC Symbol;Acc:HGNC:6893]	-0.01097	0.95996	1	0.0306332	0.892101	1	-0.687016	0.00287396	0.0202897	-0.121104	0.710655	0.999872	-0.0446134	0.893599	0.999791
ENSG00000181513	3.83314	1.1077e-05	5.33048e-05	ACBD4	acyl-CoA binding domain containing 4 [Source:HGNC Symbol;Acc:HGNC:23337]	-0.630993	0.000990193	0.0180839	-0.0863579	0.648805	0.905819	-0.0394539	0.82782	0.980024	0.0578046	0.829321	0.999872	-0.592948	0.0286451	0.22427
ENSG00000241316	4.29802	1.10937e-05	5.33758e-05	SUCLG2-AS1	SUCLG2 antisense RNA 1 (head to head) [Source:HGNC Symbol;Acc:HGNC:49643]	-0.352838	0.0279502	0.216485	-0.461183	0.00600607	0.0400865	-0.493268	0.00222746	0.0163583	0.218571	0.343088	0.934597	0.0666715	0.782999	0.999791
ENSG00000168763	5.0781	1.10962e-05	5.33783e-05	CNNM3	cyclin and CBS domain divalent metal cation transport mediator 3 [Source:HGNC Symbol;Acc:HGNC:104]	-0.19617	0.127911	0.512931	-0.27482	0.0397872	0.172975	-0.25995	0.0435219	0.176221	-0.137037	0.456978	0.986764	-0.0631938	0.738601	0.999791
ENSG00000168228	3.60794	1.11151e-05	5.34595e-05	ZCCHC4	zinc finger CCHC-type containing 4 [Source:HGNC Symbol;Acc:HGNC:22917]	-0.236288	0.223216	0.655928	-0.364514	0.0742292	0.271057	-0.4727	0.0163588	0.0828399	-0.155507	0.583695	0.999872	-0.116797	0.693552	0.999791
ENSG00000183386	4.49494	1.11186e-05	5.34672e-05	FHL3	four and a half LIM domains 3 [Source:HGNC Symbol;Acc:HGNC:3704]	0.680081	2.34163e-05	0.000761127	0.569621	0.000662533	0.00639011	0.137292	0.409996	0.664783	-0.400787	0.0747077	0.659046	-0.0532719	0.816019	0.999791
ENSG00000173692	7.25604	1.11701e-05	5.37049e-05	PSMD1	proteasome 26S subunit, non-ATPase 1 [Source:HGNC Symbol;Acc:HGNC:9554]	0.171809	0.0789273	0.400358	0.00247615	0.98007	1	-0.126792	0.196775	0.469324	-0.253788	0.0668075	0.64478	-0.183806	0.189195	0.615458
ENSG00000023839	6.52321	1.11762e-05	5.37249e-05	ABCC2	ATP binding cassette subfamily C member 2 [Source:HGNC Symbol;Acc:HGNC:53]	-0.208326	0.042137	0.279128	-0.241522	0.0207201	0.105499	-0.199379	0.0511155	0.198341	0.0694674	0.631609	0.999872	-0.118013	0.423975	0.845126
ENSG00000188997	3.03582	1.12223e-05	5.39371e-05	KCTD21	potassium channel tetramerization domain containing 21 [Source:HGNC Symbol;Acc:HGNC:27452]	-0.911332	0.00011595	0.00309786	-0.954979	0.000130448	0.0016016	-0.533756	0.0187544	0.0924309	0.249966	0.467782	0.990535	0.814901	0.0191986	0.174768
ENSG00000103855	6.90862	1.12363e-05	5.39946e-05	CD276	CD276 molecule [Source:HGNC Symbol;Acc:HGNC:19137]	0.160225	0.115997	0.488333	0.209157	0.042675	0.181555	0.303487	0.00274542	0.0195406	-0.229819	0.106751	0.730908	0.0190808	0.894023	0.999791
ENSG00000079313	6.10993	1.12662e-05	5.41218e-05	REXO1	RNA exonuclease 1 homolog [Source:HGNC Symbol;Acc:HGNC:24616]	0.505435	4.58479e-06	0.000177167	0.443348	8.56679e-05	0.00110911	0.488895	8.77796e-06	0.000140713	-0.623452	4.57777e-05	0.00483008	-0.399519	0.00991438	0.112002
ENSG00000129744	0.54164	1.12668e-05	5.41218e-05	ART1	ADP-ribosyltransferase 1 [Source:HGNC Symbol;Acc:HGNC:723]	-2.01892	0.00555061	0.068879	-3.94442	0.000169825	0.00200662	0.391639	0.471011	0.708734	1.58352	0.0814244	0.677978	3.61377	0.00362738	0.0560096
ENSG00000281332	0.631266	1.12692e-05	5.41239e-05	LINC00997	long intergenic non-protein coding RNA 997 [Source:HGNC Symbol;Acc:HGNC:48952]	1.45881	0.0195659	0.171249	2.25675	0.000162581	0.0019397	-0.0787181	0.915988	1	-1.28246	0.182	0.825282	-1.96804	0.040704	0.279404
ENSG00000119707	8.17658	1.12745e-05	5.41396e-05	RBM25	RNA binding motif protein 25 [Source:HGNC Symbol;Acc:HGNC:23244]	0.335829	0.000358169	0.00799594	0.481109	3.58324e-07	8.30076e-06	0.287737	0.00221776	0.0163049	-0.198584	0.133262	0.76599	-0.48469	0.000264351	0.00779519
ENSG00000171262	5.43156	1.12774e-05	5.41438e-05	FAM98B	family with sequence similarity 98 member B [Source:HGNC Symbol;Acc:HGNC:26773]	0.0455394	0.703891	0.981762	0.0701245	0.568246	0.840419	-0.336031	0.00595633	0.0369175	0.0783567	0.646178	0.999872	-0.180999	0.302724	0.740056
ENSG00000109390	4.22971	1.135e-05	5.44827e-05	NDUFC1	NADH:ubiquinone oxidoreductase subunit C1 [Source:HGNC Symbol;Acc:HGNC:7705]	-0.357406	0.0315783	0.233496	-0.0273292	0.870453	1	-0.53476	0.00143328	0.0113599	0.266899	0.265457	0.882086	-0.132726	0.586085	0.958037
ENSG00000138670	2.43756	1.14507e-05	5.49564e-05	RASGEF1B	RasGEF domain family member 1B [Source:HGNC Symbol;Acc:HGNC:24881]	-0.449456	0.152599	0.564995	-0.603414	0.0739878	0.270608	0.655713	0.0196129	0.0957461	0.110918	0.78569	0.999872	-0.566545	0.213708	0.639466
ENSG00000161544	1.10632	1.14534e-05	5.49594e-05	CYGB	cytoglobin [Source:HGNC Symbol;Acc:HGNC:16505]	-0.505255	0.430517	0.774492	-0.219919	0.737067	0.963599	1.20243	0.0200615	0.0974433	0.930465	0.222535	0.861064	0.29069	0.711602	0.999791
ENSG00000176890	8.50423	1.15114e-05	5.52282e-05	TYMS	thymidylate synthetase [Source:HGNC Symbol;Acc:HGNC:12441]	-0.00252267	0.978021	1	-0.154678	0.0931694	0.315997	-0.282627	0.00207855	0.0154411	-0.0600202	0.643446	0.999872	0.0963127	0.459457	0.868354
ENSG00000151376	6.5802	1.15419e-05	5.53646e-05	ME3	malic enzyme 3 [Source:HGNC Symbol;Acc:HGNC:6985]	0.165941	0.112931	0.48274	0.474547	6.48233e-06	0.000113845	0.12927	0.21626	0.501925	0.12843	0.378818	0.945943	-0.335209	0.0227621	0.194672
ENSG00000100852	7.64883	1.15878e-05	5.5575e-05	ARHGAP5	Rho GTPase activating protein 5 [Source:HGNC Symbol;Acc:HGNC:675]	0.12716	0.189571	0.603222	0.208399	0.0328395	0.149988	0.328249	0.00067509	0.00604203	0.0240941	0.859153	0.999872	-0.223739	0.101705	0.464752
ENSG00000135976	6.31172	1.16344e-05	5.57886e-05	ANKRD36	ankyrin repeat domain 36 [Source:HGNC Symbol;Acc:HGNC:24079]	-0.538203	3.09023e-07	1.5372e-05	-0.274798	0.00950036	0.057809	-0.285309	0.00592902	0.0367905	0.421699	0.00435801	0.167684	0.165965	0.266232	0.701648
ENSG00000102241	7.18911	1.16667e-05	5.59336e-05	HTATSF1	HIV-1 Tat specific factor 1 [Source:HGNC Symbol;Acc:HGNC:5276]	0.0588818	0.547847	0.880343	-0.374923	0.000187032	0.00218792	-0.217604	0.0270862	0.123481	0.0256015	0.853457	0.999872	0.270128	0.055408	0.334072
ENSG00000139832	5.09714	1.17874e-05	5.65023e-05	RAB20	RAB20, member RAS oncogene family [Source:HGNC Symbol;Acc:HGNC:18260]	0.28801	0.0246758	0.199437	-0.117771	0.385847	0.667498	-0.167455	0.20236	0.479301	-0.386787	0.0349173	0.501944	-0.0450169	0.813495	0.999791
ENSG00000174473	1.44035	1.18368e-05	5.67289e-05	GALNTL6	polypeptide N-acetylgalactosaminyltransferase like 6 [Source:HGNC Symbol;Acc:HGNC:33844]	-0.476417	0.198185	0.614954	-1.52339	0.000567088	0.00561085	-0.986491	0.0109446	0.060381	0.437745	0.435569	0.976104	0.13579	0.858267	0.999791
ENSG00000226278	3.25702	1.18617e-05	5.6838e-05	PSPHP1	phosphoserine phosphatase pseudogene 1 [Source:HGNC Symbol;Acc:HGNC:9578]	0.24	0.276343	0.703117	0.0469001	0.840082	1	-0.814754	0.000722326	0.00639278	0.491969	0.12945	0.763277	0.144893	0.674406	0.999791
ENSG00000165030	4.40592	1.1882e-05	5.69251e-05	NFIL3	nuclear factor, interleukin 3 regulated [Source:HGNC Symbol;Acc:HGNC:7787]	0.216413	0.186785	0.60308	-0.116383	0.506325	0.780302	0.360096	0.025826	0.118879	-0.0240487	0.913977	0.999872	-0.392485	0.100935	0.462929
ENSG00000142173	0.926635	1.18917e-05	5.69616e-05	COL6A2	collagen type VI alpha 2 chain [Source:HGNC Symbol;Acc:HGNC:2212]	-0.855055	0.157319	0.572458	-1.50471	0.0345547	0.155741	0.238103	0.650713	0.857323	0.882736	0.255347	0.872508	2.59835	0.0019294	0.035622
ENSG00000144840	3.33831	1.19042e-05	5.70116e-05	RABL3	RAB, member of RAS oncogene family like 3 [Source:HGNC Symbol;Acc:HGNC:18072]	0.0789243	0.712009	0.98839	0.115553	0.600697	0.869963	-0.555509	0.0132789	0.0702527	-0.119077	0.705132	0.999872	-0.353134	0.280352	0.715543
ENSG00000119950	4.60478	1.19261e-05	5.7106e-05	MXI1	MAX interactor 1, dimerization protein [Source:HGNC Symbol;Acc:HGNC:7534]	-0.436917	0.00321501	0.0457056	-0.182703	0.224112	0.534572	-0.376115	0.01039	0.0578646	0.165707	0.433753	0.975454	-0.132811	0.537873	0.924897
ENSG00000105676	5.43917	1.19436e-05	5.71799e-05	ARMC6	armadillo repeat containing 6 [Source:HGNC Symbol;Acc:HGNC:25049]	-0.0211177	0.865651	1	0.549731	8.72132e-06	0.000147601	0.0676312	0.584107	0.804637	0.066799	0.699796	0.999872	-0.482047	0.00544124	0.0747575
ENSG00000131143	8.44471	1.20175e-05	5.75237e-05	COX4I1	cytochrome c oxidase subunit 4I1 [Source:HGNC Symbol;Acc:HGNC:2265]	-0.0423071	0.64594	0.939723	0.153001	0.0974275	0.325131	-0.222024	0.0160529	0.081812	0.182775	0.160321	0.810335	-0.229528	0.0789122	0.404689
ENSG00000125743	6.42328	1.20243e-05	5.7546e-05	SNRPD2	small nuclear ribonucleoprotein D2 polypeptide [Source:HGNC Symbol;Acc:HGNC:11159]	-0.175608	0.0942691	0.442912	0.200428	0.0563234	0.223465	-0.1302	0.212188	0.495626	0.39438	0.00731042	0.23068	-0.369579	0.0130175	0.134307
ENSG00000146067	5.61632	1.2032e-05	5.7572e-05	FAM193B	family with sequence similarity 193 member B [Source:HGNC Symbol;Acc:HGNC:25524]	-0.241935	0.0420179	0.278582	-0.190687	0.118018	0.368302	0.16047	0.165936	0.43328	-0.201883	0.224019	0.861064	0.205286	0.218988	0.645797
ENSG00000185499	6.5122	1.20341e-05	5.7572e-05	MUC1	mucin 1, cell surface associated [Source:HGNC Symbol;Acc:HGNC:7508]	0.147194	0.158109	0.573872	0.361092	0.000586351	0.00577184	-0.00484045	0.963035	1	-0.266967	0.0696211	0.648365	-0.104803	0.476156	0.878473
ENSG00000235410	1.73023	1.20845e-05	5.78034e-05	AL157896.1		1.59735	0.000121642	0.00323392	1.15821	0.0108245	0.0641891	0.865359	0.0527357	0.203145	-0.752244	0.175499	0.820167	-1.82935	0.00343538	0.0542967
ENSG00000137770	6.44434	1.21042e-05	5.78844e-05	CTDSPL2	CTD small phosphatase like 2 [Source:HGNC Symbol;Acc:HGNC:26936]	0.226455	0.0280773	0.217119	-0.0345214	0.744415	0.969264	-0.191912	0.0659774	0.237062	-0.09891	0.498326	0.996616	-0.0744241	0.618463	0.981567
ENSG00000197275	3.14125	1.21058e-05	5.78844e-05	RAD54B	RAD54 homolog B [Source:HGNC Symbol;Acc:HGNC:17228]	-0.192926	0.381999	0.765658	-0.982231	7.96193e-05	0.00104246	-0.594535	0.00877591	0.0505537	-0.0617699	0.849036	0.999872	0.617117	0.0811465	0.410458
ENSG00000203883	1.47255	1.21097e-05	5.78928e-05	SOX18	SRY-box 18 [Source:HGNC Symbol;Acc:HGNC:11194]	-1.51496	0.00050116	0.010429	-1.13527	0.0101814	0.0611538	0.00229367	0.995004	1	-0.123026	0.84492	0.999872	0.868004	0.136273	0.532073
ENSG00000265241	6.69467	1.21734e-05	5.81872e-05	RBM8A	RNA binding motif protein 8A [Source:HGNC Symbol;Acc:HGNC:9905]	0.236257	0.0224437	0.187919	0.540861	1.99254e-07	4.85773e-06	0.150267	0.146684	0.404458	-0.0747238	0.605755	0.999872	-0.417507	0.00415378	0.0618169
ENSG00000106785	5.03236	1.21808e-05	5.82122e-05	TRIM14	tripartite motif containing 14 [Source:HGNC Symbol;Acc:HGNC:16283]	-0.506625	0.000198247	0.00489475	0.135281	0.313037	0.652879	-0.0442424	0.736026	0.928185	0.222684	0.239628	0.861064	-0.32553	0.0845625	0.419251
ENSG00000147813	5.49234	1.22337e-05	5.84547e-05	NAPRT	nicotinate phosphoribosyltransferase [Source:HGNC Symbol;Acc:HGNC:30450]	-0.0949309	0.422744	0.766704	-0.148196	0.224536	0.535299	-0.205555	0.0832168	0.279504	-0.324709	0.0555753	0.607772	0.0986014	0.564645	0.942177
ENSG00000133027	4.49508	1.22536e-05	5.85395e-05	PEMT	phosphatidylethanolamine N-methyltransferase [Source:HGNC Symbol;Acc:HGNC:8830]	-0.15568	0.323096	0.739147	0.392765	0.0117519	0.0683233	-0.325018	0.040489	0.167313	0.143402	0.522215	0.999872	-0.0930196	0.675358	0.999791
ENSG00000176454	4.54292	1.2347e-05	5.89754e-05	LPCAT4	lysophosphatidylcholine acyltransferase 4 [Source:HGNC Symbol;Acc:HGNC:30059]	-0.568008	0.000249703	0.00594519	0.0828301	0.586963	0.85838	-0.246138	0.102168	0.319725	0.299298	0.170219	0.813953	-0.242373	0.264565	0.700535
ENSG00000162688	5.48111	1.23938e-05	5.91881e-05	AGL	amylo-alpha-1, 6-glucosidase, 4-alpha-glucanotransferase [Source:HGNC Symbol;Acc:HGNC:321]	0.153221	0.196308	0.6118	-0.0275617	0.822864	1	-0.325651	0.00735153	0.0438543	0.115404	0.493389	0.995541	-0.0529422	0.762235	0.999791
ENSG00000105655	2.50476	1.24003e-05	5.92089e-05	ISYNA1	inositol-3-phosphate synthase 1 [Source:HGNC Symbol;Acc:HGNC:29821]	0.228038	0.425279	0.769147	-1.39075	0.00014277	0.00173242	0.402241	0.15028	0.410976	-0.553175	0.158754	0.809148	0.891662	0.0562654	0.336906
ENSG00000014914	2.86299	1.24451e-05	5.94123e-05	MTMR11	myotubularin related protein 11 [Source:HGNC Symbol;Acc:HGNC:24307]	-0.549255	0.0418827	0.278292	-1.00503	0.000822775	0.00770863	0.246695	0.320005	0.616774	0.340141	0.34607	0.936924	1.02399	0.00792524	0.0964347
ENSG00000054282	4.73863	1.24484e-05	5.94175e-05	SDCCAG8	serologically defined colon cancer antigen 8 [Source:HGNC Symbol;Acc:HGNC:10671]	-0.369214	0.008773	0.0968635	-0.629649	2.43098e-05	0.000366016	-0.366412	0.00896017	0.0512978	0.184926	0.356756	0.941196	0.297522	0.156867	0.561434
ENSG00000143319	5.90409	1.24634e-05	5.94784e-05	ISG20L2	interferon stimulated exonuclease gene 20 like 2 [Source:HGNC Symbol;Acc:HGNC:25745]	0.373694	0.00105819	0.0191959	0.359758	0.00207897	0.0167327	0.299723	0.00863844	0.0499001	-0.378203	0.01709	0.368381	-0.0399817	0.802773	0.999791
ENSG00000092820	8.95249	1.25079e-05	5.96804e-05	EZR	ezrin [Source:HGNC Symbol;Acc:HGNC:12691]	0.254322	0.00474617	0.0613979	0.310423	0.000590847	0.00580763	0.193205	0.0318722	0.139395	-0.156771	0.217003	0.855654	-0.0230617	0.856094	0.999791
ENSG00000110768	6.96033	1.25151e-05	5.97042e-05	GTF2H1	general transcription factor IIH subunit 1 [Source:HGNC Symbol;Acc:HGNC:4655]	0.159798	0.114236	0.48539	0.380074	0.000189646	0.0022099	0.225712	0.0251747	0.116597	0.00392683	0.977867	0.999872	-0.617792	1.58586e-05	0.000777416
ENSG00000106333	7.28702	1.25265e-05	5.9748e-05	PCOLCE	procollagen C-endopeptidase enhancer [Source:HGNC Symbol;Acc:HGNC:8738]	0.0209292	0.830388	1	0.0276556	0.77909	0.998056	-0.196702	0.0446616	0.179811	-0.21887	0.114214	0.746708	-0.0622961	0.65462	0.999791
ENSG00000143149	6.50283	1.25581e-05	5.98881e-05	ALDH9A1	aldehyde dehydrogenase 9 family member A1 [Source:HGNC Symbol;Acc:HGNC:412]	0.0930577	0.367377	0.763864	0.214175	0.0401822	0.174299	-0.201396	0.0529519	0.203543	0.0215822	0.882502	0.999872	-0.282973	0.0559063	0.335426
ENSG00000255641	2.18689	1.26427e-05	6.02811e-05	AC068775.1	novel protein	0.420399	0.172989	0.591845	0.121021	0.715069	0.952712	-0.880459	0.0121212	0.0654285	0.748109	0.100562	0.719256	-0.219452	0.669604	0.999791
ENSG00000119414	5.8274	1.2656e-05	6.03336e-05	PPP6C	protein phosphatase 6 catalytic subunit [Source:HGNC Symbol;Acc:HGNC:9323]	0.216535	0.054343	0.32352	0.270765	0.0181558	0.0954095	-0.203362	0.0756668	0.261402	-0.060834	0.702887	0.999872	-0.241513	0.137082	0.532986
ENSG00000185475	3.6348	1.27185e-05	6.0621e-05	TMEM179B	transmembrane protein 179B [Source:HGNC Symbol;Acc:HGNC:33744]	0.130232	0.5016	0.841535	-0.0585692	0.774225	0.99474	-0.786768	0.000162115	0.00177787	0.0800116	0.781668	0.999872	0.563452	0.0558952	0.335426
ENSG00000178952	8.26505	1.27701e-05	6.08561e-05	TUFM	Tu translation elongation factor, mitochondrial [Source:HGNC Symbol;Acc:HGNC:12420]	-0.0595807	0.521197	0.859595	0.0566285	0.543512	0.815737	-0.243091	0.00897401	0.0513553	-0.0550598	0.675429	0.999872	-0.0507398	0.700253	0.999791
ENSG00000263001	7.34481	1.27916e-05	6.09481e-05	GTF2I	general transcription factor IIi [Source:HGNC Symbol;Acc:HGNC:4659]	-0.108513	0.265333	0.690716	0.030678	0.75437	0.977514	-0.189428	0.0519329	0.200624	-0.036614	0.790524	0.999872	-0.229134	0.0987561	0.457277
ENSG00000130529	2.70915	1.28098e-05	6.10238e-05	TRPM4	transient receptor potential cation channel subfamily M member 4 [Source:HGNC Symbol;Acc:HGNC:17993]	-0.930121	0.00182232	0.0294911	-0.465612	0.118165	0.368539	0.289935	0.267366	0.55077	0.653478	0.0952566	0.710535	0.587197	0.130416	0.522424
ENSG00000187961	3.20045	1.28226e-05	6.10743e-05	KLHL17	kelch like family member 17 [Source:HGNC Symbol;Acc:HGNC:24023]	-0.766682	0.00146374	0.0245266	0.0552752	0.811723	1	-0.0361535	0.871759	1	-0.0979251	0.773545	0.999872	-0.0848986	0.792241	0.999791
ENSG00000188313	4.94601	1.28741e-05	6.13084e-05	PLSCR1	phospholipid scramblase 1 [Source:HGNC Symbol;Acc:HGNC:9092]	-0.214591	0.116655	0.489068	-0.673943	4.96094e-06	8.90366e-05	-0.042621	0.751429	0.940262	0.28259	0.136279	0.773134	0.625659	0.00176334	0.0332377
ENSG00000124570	7.02757	1.28783e-05	6.13179e-05	SERPINB6	serpin family B member 6 [Source:HGNC Symbol;Acc:HGNC:8950]	-0.141581	0.161581	0.579171	0.160089	0.1148	0.361955	0.345344	0.000534194	0.00496528	0.0429468	0.760569	0.999872	-0.379225	0.00749591	0.0933322
ENSG00000161277	2.13429	1.29669e-05	6.17288e-05	THAP8	THAP domain containing 8 [Source:HGNC Symbol;Acc:HGNC:23191]	-0.939123	0.00259323	0.0386993	-0.812423	0.0117845	0.0684834	-0.498412	0.091897	0.298548	-0.282995	0.546161	0.999872	0.166814	0.721987	0.999791
ENSG00000004961	5.90506	1.29849e-05	6.18036e-05	HCCS	holocytochrome c synthase [Source:HGNC Symbol;Acc:HGNC:4837]	0.490706	1.84685e-05	0.000615868	0.473204	5.40882e-05	0.000740485	0.370223	0.00125987	0.0102071	-0.322587	0.0417213	0.545922	-0.307152	0.0564879	0.337615
ENSG00000236393	-0.187137	1.30791e-05	6.22407e-05	AC091806.1		0	1	1	4.92616	0.0117746	0.0684407	6.21211	0.000123482	0.00140555	-0.512531	0.999564	0.999872	-5.22288	0.0134678	0.137431
ENSG00000244879	5.55121	1.30902e-05	6.22828e-05	GABPB1-AS1	GABPB1 antisense RNA 1 [Source:HGNC Symbol;Acc:HGNC:44157]	0.089223	0.45115	0.793619	-0.212361	0.0871346	0.302529	0.140521	0.232213	0.526377	-0.143556	0.384413	0.948361	-0.334288	0.0534646	0.327023
ENSG00000074319	5.68244	1.30986e-05	6.23119e-05	TSG101	tumor susceptibility 101 [Source:HGNC Symbol;Acc:HGNC:15971]	0.050485	0.661237	0.951351	0.159179	0.174407	0.470104	-0.320046	0.00628766	0.0385553	0.23204	0.15501	0.802077	-0.187229	0.262722	0.698325
ENSG00000111142	7.76788	1.3111e-05	6.236e-05	METAP2	methionyl aminopeptidase 2 [Source:HGNC Symbol;Acc:HGNC:16672]	0.119376	0.213261	0.640684	0.422118	1.14072e-05	0.000187192	-0.0190716	0.842504	0.989945	0.12833	0.342125	0.933568	-0.314629	0.0203255	0.181431
ENSG00000149269	5.36799	1.31699e-05	6.26291e-05	PAK1	p21 (RAC1) activated kinase 1 [Source:HGNC Symbol;Acc:HGNC:8590]	-0.142772	0.239283	0.672838	-0.618717	1.81567e-06	3.60876e-05	-0.0772987	0.520785	0.759511	-0.0998193	0.559274	0.999872	0.353521	0.0478421	0.306951
ENSG00000172915	4.94981	1.31882e-05	6.27048e-05	NBEA	neurobeachin [Source:HGNC Symbol;Acc:HGNC:7648]	-0.209195	0.115982	0.488333	-0.376402	0.00690104	0.0446798	-0.235247	0.0763905	0.263335	-0.0872384	0.645313	0.999872	-0.0612087	0.756163	0.999791
ENSG00000267440	1.33324	1.32285e-05	6.28853e-05	LINC02594	long intergenic non-protein coding RNA 2594 [Source:HGNC Symbol;Acc:HGNC:53935]	-0.734291	0.191675	0.604064	-0.380378	0.506198	0.780262	1.22996	0.00593421	0.0368142	0.511602	0.449745	0.984219	0.171968	0.802321	0.999791
ENSG00000109065	3.96363	1.33655e-05	6.35255e-05	NAT9	N-acetyltransferase 9 (putative) [Source:HGNC Symbol;Acc:HGNC:23133]	-0.241811	0.223957	0.656677	0.348037	0.0753624	0.273834	0.401418	0.0318922	0.139459	0.175071	0.510054	0.999872	-0.0656204	0.80222	0.999791
ENSG00000131652	4.58007	1.33942e-05	6.36461e-05	THOC6	THO complex 6 [Source:HGNC Symbol;Acc:HGNC:28369]	0.0378913	0.797288	1	-0.10495	0.495237	0.770689	-0.339579	0.0242143	0.113041	-0.325096	0.128729	0.763277	-0.0108741	0.960303	0.999791
ENSG00000236017	5.04756	1.33956e-05	6.36461e-05	ASMTL-AS1	ASMTL antisense RNA 1 [Source:HGNC Symbol;Acc:HGNC:25811]	0.21826	0.0948383	0.444124	-0.496898	0.000488986	0.00495052	-0.0420353	0.750303	0.939435	-0.228594	0.214285	0.85271	0.307572	0.115848	0.495042
ENSG00000137764	5.18549	1.34508e-05	6.38973e-05	MAP2K5	mitogen-activated protein kinase kinase 5 [Source:HGNC Symbol;Acc:HGNC:6845]	-0.280706	0.0268719	0.211444	-0.205779	0.113035	0.358227	-0.179029	0.15286	0.41555	0.121131	0.497541	0.996604	-0.314414	0.0891495	0.432571
ENSG00000004846	-0.0023736	1.3463e-05	6.3944e-05	ABCB5	ATP binding cassette subfamily B member 5 [Source:HGNC Symbol;Acc:HGNC:46]	0.238794	0.862723	1	-0.755331	0.657712	0.913814	3.24706	0.00077301	0.00675284	-0.381561	0.804669	0.999872	-0.509389	0.848505	0.999791
ENSG00000074201	7.43152	1.35427e-05	6.43111e-05	CLNS1A	chloride nucleotide-sensitive channel 1A [Source:HGNC Symbol;Acc:HGNC:2080]	-0.12593	0.193887	0.607338	-0.000178814	0.998537	1	-0.266317	0.0060836	0.0375084	0.131348	0.33818	0.92916	-0.167224	0.226172	0.651655
ENSG00000166165	7.55811	1.35468e-05	6.43192e-05	CKB	creatine kinase B [Source:HGNC Symbol;Acc:HGNC:1991]	-0.0770554	0.428726	0.772846	0.0909999	0.352547	0.667498	0.187907	0.0520774	0.201096	-0.0180743	0.894842	0.999872	0.120824	0.377601	0.806721
ENSG00000146281	5.1635	1.35682e-05	6.44097e-05	PM20D2	peptidase M20 domain containing 2 [Source:HGNC Symbol;Acc:HGNC:21408]	0.0714385	0.576303	0.895545	0.253951	0.0506757	0.207331	-0.17986	0.164645	0.432358	-0.167501	0.356758	0.941196	-0.4147	0.0252389	0.207212
ENSG00000166689	6.18603	1.3575e-05	6.44304e-05	PLEKHA7	pleckstrin homology domain containing A7 [Source:HGNC Symbol;Acc:HGNC:27049]	-0.144951	0.182223	0.600168	-0.0377184	0.73304	0.960665	0.291667	0.00606905	0.0374357	0.0599274	0.689891	0.999872	0.0329432	0.828436	0.999791
ENSG00000198721	5.80181	1.35984e-05	6.45305e-05	ECI2	enoyl-CoA delta isomerase 2 [Source:HGNC Symbol;Acc:HGNC:14601]	-0.0606479	0.589173	0.898494	0.0739224	0.51695	0.788949	-0.312015	0.00592595	0.0367798	0.101796	0.523403	0.999872	-0.197494	0.22457	0.649844
ENSG00000134954	5.84206	1.36504e-05	6.47658e-05	ETS1	ETS proto-oncogene 1, transcription factor [Source:HGNC Symbol;Acc:HGNC:3488]	0.507897	7.8417e-06	0.000284694	0.188429	0.111375	0.354508	0.101408	0.380055	0.664783	-0.174515	0.271754	0.889157	-0.0599974	0.714146	0.999791
ENSG00000169710	8.61244	1.36804e-05	6.48965e-05	FASN	fatty acid synthase [Source:HGNC Symbol;Acc:HGNC:3594]	-0.115538	0.207553	0.63133	0.172298	0.0605246	0.235397	0.278182	0.002318	0.0168773	-0.209956	0.104202	0.725787	-0.239245	0.0641678	0.363057
ENSG00000139505	4.4487	1.371e-05	6.50255e-05	MTMR6	myotubularin related protein 6 [Source:HGNC Symbol;Acc:HGNC:7453]	0.26726	0.100546	0.459335	0.736966	5.33047e-06	9.49118e-05	0.0621122	0.705534	0.906147	-0.124062	0.583982	0.999872	-0.742015	0.00121068	0.0254093
ENSG00000074855	4.68394	1.37215e-05	6.50687e-05	ANO8	anoctamin 8 [Source:HGNC Symbol;Acc:HGNC:29329]	-0.0482408	0.749745	1	-0.390207	0.0160598	0.0869322	0.284555	0.0528673	0.203423	-0.0227141	0.9126	0.999872	0.448088	0.03766	0.265805
ENSG00000119523	4.37102	1.38237e-05	6.55418e-05	ALG2	ALG2, alpha-1,3/1,6-mannosyltransferase [Source:HGNC Symbol;Acc:HGNC:23159]	0.594744	0.00066151	0.0131673	0.795802	7.37951e-06	0.000127041	0.632653	0.000261304	0.00268572	-0.433636	0.0652868	0.6415	-0.596099	0.0125039	0.130908
ENSG00000130921	5.07525	1.38411e-05	6.56128e-05	C12orf65	chromosome 12 open reading frame 65 [Source:HGNC Symbol;Acc:HGNC:26784]	-0.269387	0.0479799	0.301673	0.0588397	0.66827	0.923306	0.408532	0.00164118	0.0127146	-0.196284	0.292704	0.900474	-0.459912	0.0146362	0.145828
ENSG00000103546	-0.0985873	1.38443e-05	6.56165e-05	SLC6A2	solute carrier family 6 member 2 [Source:HGNC Symbol;Acc:HGNC:11048]	4.7304	0.0138587	0.135777	2.56177	0.281393	0.609373	5.16199	0.00446551	0.0291841	-3.16972	0.132514	0.76502	-1.80448	0.386491	0.813743
ENSG00000183722	3.06254	1.38713e-05	6.57329e-05	LHFPL6	LHFPL tetraspan subfamily member 6 [Source:HGNC Symbol;Acc:HGNC:6586]	0.14596	0.527378	0.86412	0.106674	0.658386	0.914186	-0.987248	0.000116528	0.00133937	0.335708	0.336559	0.928383	0.555491	0.119497	0.502674
ENSG00000185112	2.73483	1.39022e-05	6.58678e-05	FAM43A	family with sequence similarity 43 member A [Source:HGNC Symbol;Acc:HGNC:26888]	-0.0907198	0.768847	1	1.09943	0.00010631	0.00133871	0.638203	0.0246218	0.114475	-0.109789	0.786405	0.999872	-0.798384	0.0365303	0.26083
ENSG00000091483	6.47119	1.39171e-05	6.59266e-05	FH	fumarate hydratase [Source:HGNC Symbol;Acc:HGNC:3700]	0.124345	0.230821	0.662677	0.303375	0.0037749	0.0273435	-0.182188	0.0818397	0.276494	0.012579	0.93165	0.999872	-0.259522	0.0800662	0.407509
ENSG00000237585	0.0773814	1.40161e-05	6.6384e-05	LINC00407	long intergenic non-protein coding RNA 407 [Source:HGNC Symbol;Acc:HGNC:42739]	-2.60925	0.0514173	0.313931	-1.36712	0.261634	0.579263	2.00402	0.00797767	0.0467835	1.35164	0.351221	0.9392	0.75863	0.5701	0.945244
ENSG00000174405	4.59695	1.40299e-05	6.6438e-05	LIG4	DNA ligase 4 [Source:HGNC Symbol;Acc:HGNC:6601]	0.221484	0.157013	0.572057	-0.0923363	0.580027	0.851751	0.272668	0.0788996	0.269664	0.151634	0.476594	0.993089	0.190556	0.394547	0.820116
ENSG00000181090	6.83161	1.40378e-05	6.64637e-05	EHMT1	euchromatic histone lysine methyltransferase 1 [Source:HGNC Symbol;Acc:HGNC:24650]	-0.0274003	0.789955	1	0.242408	0.0190945	0.0990845	0.399587	8.14125e-05	0.000980835	-0.143646	0.315648	0.910507	-0.294498	0.040468	0.278208
ENSG00000214922	1.29039	1.41331e-05	6.69031e-05	HLA-F-AS1	HLA-F antisense RNA 1 [Source:HGNC Symbol;Acc:HGNC:26645]	-0.494803	0.343239	0.739147	-1.20856	0.0489494	0.202041	1.09783	0.0118567	0.0643355	-0.361856	0.591099	0.999872	1.04706	0.15092	0.554308
ENSG00000279483	5.21281	1.41374e-05	6.69119e-05	AC090498.1	ribosomal protein L41 (RPL41) pseudogene	0.0408876	0.755079	1	0.203253	0.12828	0.387532	-0.0181742	0.889703	1	0.523869	0.00369769	0.149371	0.035955	0.845968	0.999791
ENSG00000184545	3.95691	1.41637e-05	6.70243e-05	DUSP8	dual specificity phosphatase 8 [Source:HGNC Symbol;Acc:HGNC:3074]	0.456078	0.0132721	0.131848	-0.44502	0.0324837	0.148664	0.465324	0.0109571	0.0603909	-0.739992	0.00359458	0.14635	0.0229989	0.933189	0.999791
ENSG00000177917	4.25737	1.42207e-05	6.72825e-05	ARL6IP6	ADP ribosylation factor like GTPase 6 interacting protein 6 [Source:HGNC Symbol;Acc:HGNC:24048]	-0.406726	0.0124918	0.125995	-0.8478	1.5102e-06	3.06791e-05	-0.429591	0.00819724	0.0478323	0.344953	0.136755	0.773231	0.529716	0.032119	0.240991
ENSG00000186994	0.935166	1.42968e-05	6.76304e-05	KANK3	KN motif and ankyrin repeat domains 3 [Source:HGNC Symbol;Acc:HGNC:24796]	-0.937014	0.153111	0.565839	-1.0441	0.142035	0.411907	1.23254	0.0142325	0.0742005	0.184413	0.808767	0.999872	0.97384	0.242694	0.672602
ENSG00000046647	2.61816	1.43192e-05	6.77247e-05	GEMIN8	gem nuclear organelle associated protein 8 [Source:HGNC Symbol;Acc:HGNC:26044]	-0.422774	0.105304	0.469455	-0.15784	0.552289	0.824785	-1.03588	0.000171844	0.00186938	0.652425	0.0949634	0.709756	-0.0594294	0.884596	0.999791
ENSG00000284740	1.39002	1.43274e-05	6.77456e-05	AL645728.2	ATPase family, AAA domain containing 3C (ATAD3C) pseudogene	1.56769	0.00300032	0.0435006	0.564663	0.370191	0.667498	1.2396	0.0229164	0.107933	-0.561617	0.404273	0.960635	0.165699	0.834272	0.999791
ENSG00000267304	0.354212	1.43286e-05	6.77456e-05	AC004637.1	novel transcript, antisense to PIP5K1C	1.39457	0.224484	0.657361	1.05034	0.409351	0.682024	3.08013	0.000910559	0.00778326	-1.32456	0.302178	0.90261	-0.445915	0.729292	0.999791
ENSG00000162458	3.22698	1.43448e-05	6.78101e-05	FBLIM1	filamin binding LIM protein 1 [Source:HGNC Symbol;Acc:HGNC:24686]	0.496161	0.047826	0.300915	0.110139	0.686443	0.937387	0.573509	0.0206081	0.0994011	-0.264203	0.430145	0.974279	0.425616	0.224839	0.649932
ENSG00000101197	2.62367	1.43736e-05	6.79346e-05	BIRC7	baculoviral IAP repeat containing 7 [Source:HGNC Symbol;Acc:HGNC:13702]	-0.14476	0.644363	0.938218	-0.0566396	0.862357	1	0.987515	0.000398496	0.00385246	-0.348575	0.389256	0.952259	-0.131823	0.750323	0.999791
ENSG00000163320	5.63724	1.43797e-05	6.79514e-05	CGGBP1	CGG triplet repeat binding protein 1 [Source:HGNC Symbol;Acc:HGNC:1888]	-0.126254	0.272039	0.696805	-0.0949209	0.419838	0.694017	-0.388266	0.000838659	0.00723046	0.141749	0.387105	0.950414	-0.0420057	0.802326	0.999791
ENSG00000164023	5.33414	1.43999e-05	6.80349e-05	SGMS2	sphingomyelin synthase 2 [Source:HGNC Symbol;Acc:HGNC:28395]	0.474694	0.000118622	0.00315987	0.134308	0.299633	0.63403	-0.140583	0.270063	0.552657	-0.216247	0.216223	0.855369	0.0398762	0.825533	0.999791
ENSG00000129055	4.8776	1.44476e-05	6.82485e-05	ANAPC13	anaphase promoting complex subunit 13 [Source:HGNC Symbol;Acc:HGNC:24540]	0.466533	0.00116628	0.0207253	0.62322	2.02174e-05	0.000311696	0.0624186	0.671336	0.876197	-0.0578804	0.771995	0.999872	-0.259543	0.201602	0.628251
ENSG00000061794	6.21417	1.44679e-05	6.83323e-05	MRPS35	mitochondrial ribosomal protein S35 [Source:HGNC Symbol;Acc:HGNC:16635]	-0.0263903	0.805286	1	0.363884	0.00069257	0.00664547	0.0446985	0.674485	0.879272	0.0738337	0.621746	0.999872	-0.608829	5.92705e-05	0.00233376
ENSG00000108846	6.00805	1.44858e-05	6.84047e-05	ABCC3	ATP binding cassette subfamily C member 3 [Source:HGNC Symbol;Acc:HGNC:54]	0.0609025	0.5737	0.894959	0.0591873	0.592538	0.862774	-0.277577	0.0113792	0.0620948	-0.165084	0.285201	0.898397	0.000181491	0.999058	0.999791
ENSG00000105372	9.2023	1.45033e-05	6.84754e-05	RPS19	ribosomal protein S19 [Source:HGNC Symbol;Acc:HGNC:10402]	-0.194575	0.0286524	0.220054	0.216581	0.0148567	0.08183	0.0408111	0.645444	0.852272	0.377032	0.00264742	0.119641	-0.201026	0.109247	0.480804
ENSG00000130475	2.90014	1.45575e-05	6.87196e-05	FCHO1	FCH domain only 1 [Source:HGNC Symbol;Acc:HGNC:29002]	-0.903563	0.00166482	0.0273032	-0.00810705	0.976276	1	0.451455	0.0694671	0.245824	0.712211	0.0554326	0.607772	-0.1602	0.658915	0.999791
ENSG00000099860	4.23493	1.45603e-05	6.87209e-05	GADD45B	growth arrest and DNA damage inducible beta [Source:HGNC Symbol;Acc:HGNC:4096]	0.45054	0.00767229	0.0879984	0.451527	0.00952733	0.057934	-0.261201	0.140901	0.393535	-0.280031	0.249274	0.869346	-0.142467	0.564642	0.942177
ENSG00000181104	6.50759	1.45786e-05	6.87951e-05	F2R	coagulation factor II thrombin receptor [Source:HGNC Symbol;Acc:HGNC:3537]	-0.017221	0.870688	1	0.368971	0.000498245	0.00502918	0.237632	0.0229817	0.108164	0.19207	0.19041	0.826011	-0.355371	0.0161533	0.155549
ENSG00000259736	3.31301	1.46074e-05	6.89187e-05	CRTC3-AS1	CRTC3 antisense RNA 1 [Source:HGNC Symbol;Acc:HGNC:51433]	-0.273135	0.197587	0.614016	-1.006	2.40824e-05	0.0003632	-0.441494	0.038983	0.16252	-0.0868155	0.778001	0.999872	0.526502	0.116336	0.496031
ENSG00000151023	2.02004	1.46515e-05	6.91149e-05	ENKUR	enkurin, TRPC channel interacting protein [Source:HGNC Symbol;Acc:HGNC:28388]	-0.912425	0.00704849	0.0824185	-2.02864	1.16388e-06	2.43702e-05	-0.219969	0.48287	0.72067	0.879671	0.0560799	0.609811	1.65006	0.00251555	0.0429504
ENSG00000175611	3.39752	1.46721e-05	6.91998e-05	LINC00476	long intergenic non-protein coding RNA 476 [Source:HGNC Symbol;Acc:HGNC:27858]	-0.14471	0.481937	0.823799	-0.63199	0.00478355	0.0333912	-0.539141	0.0107028	0.0593254	-0.052677	0.860932	0.999872	0.126457	0.697611	0.999791
ENSG00000108826	5.21719	1.46855e-05	6.92512e-05	MRPL27	mitochondrial ribosomal protein L27 [Source:HGNC Symbol;Acc:HGNC:14483]	-0.0686973	0.6062	0.909431	0.253801	0.058541	0.23003	0.247485	0.0564994	0.212757	0.315565	0.0816135	0.678307	-0.0875821	0.632827	0.99172
ENSG00000164099	1.95526	1.47401e-05	6.94962e-05	PRSS12	serine protease 12 [Source:HGNC Symbol;Acc:HGNC:9477]	0.57365	0.0781988	0.397937	0.432167	0.209284	0.516626	-0.949586	0.0125948	0.0674595	-0.193077	0.709421	0.999872	0.0118374	0.979819	0.999791
ENSG00000115091	7.86711	1.47484e-05	6.95234e-05	ACTR3	ARP3 actin related protein 3 homolog [Source:HGNC Symbol;Acc:HGNC:170]	0.157682	0.0994077	0.456701	0.328704	0.000629465	0.00611161	0.2363	0.0133425	0.0704721	0.0976138	0.467358	0.990024	-0.298834	0.0268859	0.21575
ENSG00000142168	8.12032	1.47517e-05	6.95269e-05	SOD1	superoxide dismutase 1 [Source:HGNC Symbol;Acc:HGNC:11179]	-0.111687	0.232733	0.664967	-0.00222025	0.981149	1	-0.36093	0.000120834	0.00138123	0.278873	0.0352558	0.503709	0.00322594	0.980655	0.999791
ENSG00000226383	0.979796	1.47592e-05	6.95499e-05	LINC01876	long intergenic non-protein coding RNA 1876 [Source:HGNC Symbol;Acc:HGNC:52695]	-1.31027	0.0033051	0.0468877	-1.93506	0.000149113	0.00179888	-1.28559	0.00348455	0.0238282	0.581443	0.413594	0.963399	0.966642	0.230422	0.656197
ENSG00000161203	8.43163	1.47728e-05	6.96021e-05	AP2M1	adaptor related protein complex 2 subunit mu 1 [Source:HGNC Symbol;Acc:HGNC:564]	0.0711038	0.439725	0.78311	0.0751061	0.416438	0.690044	-0.228074	0.0134336	0.0707933	-0.0753658	0.562851	0.999872	-0.101647	0.436763	0.852293
ENSG00000213096	4.24043	1.47807e-05	6.9627e-05	ZNF254	zinc finger protein 254 [Source:HGNC Symbol;Acc:HGNC:13047]	-0.119679	0.462391	0.804952	-0.871209	1.44307e-06	2.94847e-05	-0.402891	0.0148797	0.0768631	0.0216679	0.926298	0.999872	0.805761	0.00123917	0.0258865
ENSG00000135541	5.6615	1.48361e-05	6.98761e-05	AHI1	Abelson helper integration site 1 [Source:HGNC Symbol;Acc:HGNC:21575]	-0.0961091	0.405885	0.765658	-0.466072	0.000132221	0.00162102	0.0178741	0.876043	1	0.0728181	0.652072	0.999872	0.0814017	0.63006	0.989942
ENSG00000248949	-0.299856	1.48624e-05	6.99875e-05	AC122719.1	novel transcript	-0.26291	0.890828	1	1.52546	0.348373	0.667498	1.0567	0.5145	0.753397	3.02321	0.243878	0.865103	1.39303	0.577677	0.951765
ENSG00000224032	3.94999	1.49152e-05	7.0224e-05	EPB41L4A-AS1	EPB41L4A antisense RNA 1 [Source:HGNC Symbol;Acc:HGNC:30749]	0.395872	0.0450435	0.290305	0.997603	2.74995e-07	6.49859e-06	0.460278	0.0184796	0.0913863	-0.176247	0.508011	0.999872	-1.03125	0.000124257	0.00425388
ENSG00000233452	1.92305	1.49711e-05	7.04749e-05	STXBP5-AS1	STXBP5 antisense RNA 1 [Source:HGNC Symbol;Acc:HGNC:44183]	-0.192173	0.663589	0.952596	0.613676	0.144004	0.415522	1.15348	0.0021798	0.016052	0.0485588	0.927741	0.999872	-0.343693	0.51169	0.906028
ENSG00000105677	4.48062	1.50025e-05	7.06105e-05	TMEM147	transmembrane protein 147 [Source:HGNC Symbol;Acc:HGNC:30414]	-0.044799	0.772865	1	0.287169	0.0661799	0.250757	-0.430061	0.00688789	0.0416123	0.0848557	0.704075	0.999872	-0.106159	0.636823	0.994184
ENSG00000122435	3.75754	1.50265e-05	7.0711e-05	TRMT13	tRNA methyltransferase 13 homolog [Source:HGNC Symbol;Acc:HGNC:25502]	-0.409707	0.0292624	0.222901	-0.294475	0.128049	0.387099	-0.382402	0.0404743	0.167313	-0.101764	0.708242	0.999872	-0.186226	0.505007	0.901483
ENSG00000168807	4.61021	1.50676e-05	7.08921e-05	SNTB2	syntrophin beta 2 [Source:HGNC Symbol;Acc:HGNC:11169]	-0.240505	0.117537	0.490617	-0.471106	0.00391404	0.0281551	0.177011	0.232957	0.52771	-0.0194435	0.926962	0.999872	0.561483	0.0100369	0.112965
ENSG00000105738	6.68473	1.5078e-05	7.09284e-05	SIPA1L3	signal induced proliferation associated 1 like 3 [Source:HGNC Symbol;Acc:HGNC:23801]	-0.0139994	0.892443	1	0.124755	0.233195	0.543126	0.157092	0.126032	0.363741	-0.0723337	0.617553	0.999872	0.176775	0.223505	0.649844
ENSG00000183840	1.1664	1.50872e-05	7.09596e-05	GPR39	G protein-coupled receptor 39 [Source:HGNC Symbol;Acc:HGNC:4496]	-0.829223	0.177082	0.595606	-0.151325	0.80031	1	1.28659	0.00708018	0.0425383	0.242281	0.739398	0.999872	0.236315	0.742983	0.999791
ENSG00000276291	4.77242	1.51136e-05	7.10714e-05	FRG1HP	FSHD region gene 1 family member H, pseudogene [Source:HGNC Symbol;Acc:HGNC:51767]	-0.0692441	0.621307	0.921092	-0.517074	0.000587127	0.00577527	-0.0881672	0.528054	0.767544	-0.11312	0.567313	0.999872	-0.0239786	0.90919	0.999791
ENSG00000163818	4.15762	1.51406e-05	7.11857e-05	LZTFL1	leucine zipper transcription factor like 1 [Source:HGNC Symbol;Acc:HGNC:6741]	0.261587	0.163129	0.581221	0.686098	0.000250653	0.00281163	0.427172	0.0203506	0.0985496	0.062558	0.804162	0.999872	-0.318586	0.208126	0.632085
ENSG00000139874	3.52318	1.52275e-05	7.15818e-05	SSTR1	somatostatin receptor 1 [Source:HGNC Symbol;Acc:HGNC:11330]	0.755074	0.000428274	0.0092397	0.750962	0.000718123	0.00685899	0.0843985	0.708761	0.90851	-0.259261	0.386867	0.950414	-0.825732	0.00882637	0.103486
ENSG00000282218	0.793819	1.53159e-05	7.19849e-05	AL132671.2	novel protein, GOPC-ROS1 readthrough	0.876146	0.224792	0.657554	0.305966	0.710108	0.950402	1.37715	0.0407119	0.167958	0.377818	0.683857	0.999872	-0.0779306	0.933124	0.999791
ENSG00000215305	3.81647	1.53807e-05	7.22768e-05	VPS16	VPS16, CORVET/HOPS core subunit [Source:HGNC Symbol;Acc:HGNC:14584]	-0.058645	0.751201	1	0.0410652	0.82923	1	-0.300485	0.109664	0.334544	-0.363085	0.177075	0.822235	-0.429191	0.119513	0.502674
ENSG00000130726	8.59163	1.54105e-05	7.24042e-05	TRIM28	tripartite motif containing 28 [Source:HGNC Symbol;Acc:HGNC:16384]	-0.00087643	0.992336	1	-0.018571	0.839382	1	-0.20318	0.0261672	0.120123	-0.18967	0.14211	0.783373	0.00740399	0.954396	0.999791
ENSG00000188352	6.02205	1.54506e-05	7.25804e-05	FOCAD	focadhesin [Source:HGNC Symbol;Acc:HGNC:23377]	-0.209164	0.0520951	0.315874	-0.228423	0.0381025	0.167846	-0.343775	0.00145468	0.011489	0.0535008	0.727102	0.999872	0.0888334	0.568893	0.944403
ENSG00000020256	4.78038	1.55262e-05	7.29228e-05	ZFP64	ZFP64 zinc finger protein [Source:HGNC Symbol;Acc:HGNC:15940]	-0.446665	0.00288813	0.042214	0.177095	0.229871	0.540263	0.268926	0.0573025	0.214733	0.102719	0.615246	0.999872	-0.326824	0.10705	0.47635
ENSG00000203999	5.3227	1.55425e-05	7.29864e-05	LINC01270	long intergenic non-protein coding RNA 1270 [Source:HGNC Symbol;Acc:HGNC:27658]	0.157059	0.20093	0.619699	-0.486463	0.000247306	0.00278101	0.0324844	0.79201	0.963125	-0.227628	0.186967	0.826011	0.241408	0.184908	0.609346
ENSG00000201428	2.67782	1.55748e-05	7.31253e-05	RN7SKP71	RNA, 7SK small nuclear pseudogene 71 [Source:HGNC Symbol;Acc:HGNC:45795]	-0.718058	0.0115035	0.11855	0.266307	0.318785	0.659711	-0.827952	0.00359145	0.0243863	1.7767	6.50009e-06	0.000844106	0.125789	0.751495	0.999791
ENSG00000147650	4.27695	1.55849e-05	7.316e-05	LRP12	LDL receptor related protein 12 [Source:HGNC Symbol;Acc:HGNC:31708]	0.271849	0.0961877	0.448262	0.104619	0.540891	0.813202	-0.442123	0.0100777	0.0564278	0.105585	0.653102	0.999872	-0.106968	0.664562	0.999791
ENSG00000170962	3.0575	1.55954e-05	7.31966e-05	PDGFD	platelet derived growth factor D [Source:HGNC Symbol;Acc:HGNC:30620]	-0.0172097	0.939238	1	-0.488145	0.046855	0.194948	-1.01275	3.77353e-05	0.000508616	0.413374	0.223786	0.861064	0.665635	0.0661274	0.36851
ENSG00000165669	5.36408	1.56365e-05	7.33769e-05	FAM204A	family with sequence similarity 204 member A [Source:HGNC Symbol;Acc:HGNC:25794]	-0.110658	0.363882	0.760392	-0.000941006	0.993965	1	-0.344716	0.00511011	0.0325694	0.290352	0.0924669	0.70445	-0.225452	0.205903	0.630504
ENSG00000175575	4.47902	1.56563e-05	7.34571e-05	PAAF1	proteasomal ATPase associated factor 1 [Source:HGNC Symbol;Acc:HGNC:25687]	-0.730944	6.5535e-06	0.000242821	-0.190486	0.235798	0.54431	0.0446396	0.768773	0.954312	0.513471	0.0204516	0.397614	-0.169862	0.44706	0.860652
ENSG00000227097	6.14847	1.57108e-05	7.36999e-05	RPS28P7	ribosomal protein S28 pseudogene 7 [Source:HGNC Symbol;Acc:HGNC:35787]	-0.253264	0.0178844	0.161348	0.0814779	0.447868	0.721617	-0.31017	0.00370357	0.0250348	0.419302	0.00541636	0.194611	-0.176611	0.24775	0.679043
ENSG00000101945	5.5334	1.57771e-05	7.39982e-05	SUV39H1	suppressor of variegation 3-9 homolog 1 [Source:HGNC Symbol;Acc:HGNC:11479]	0.389788	0.00117682	0.0208303	0.450712	0.000235507	0.00266162	0.0726031	0.550878	0.788382	-0.290256	0.0850396	0.686903	-0.577686	0.00081436	0.0187685
ENSG00000198265	6.50218	1.58108e-05	7.41432e-05	HELZ	helicase with zinc finger [Source:HGNC Symbol;Acc:HGNC:16878]	-0.0098307	0.923471	1	-0.133429	0.201893	0.512022	-0.371812	0.000326413	0.00325581	-0.0135454	0.925974	0.999872	0.201472	0.172681	0.590191
ENSG00000148655	4.97128	1.58252e-05	7.41978e-05	LRMDA	leucine rich melanocyte differentiation associated [Source:HGNC Symbol;Acc:HGNC:23405]	-0.627124	4.16076e-06	0.000161707	-0.243226	0.0754389	0.273992	-0.350952	0.00827136	0.0481815	0.401859	0.0366631	0.512217	0.373333	0.0514852	0.320652
ENSG00000242485	5.7734	1.60092e-05	7.50475e-05	MRPL20	mitochondrial ribosomal protein L20 [Source:HGNC Symbol;Acc:HGNC:14478]	-0.130652	0.258291	0.685805	0.383555	0.000847312	0.00789742	-0.0753333	0.511384	0.750584	0.197892	0.220819	0.860258	-0.447759	0.00591796	0.0790554
ENSG00000115966	5.86829	1.60305e-05	7.51342e-05	ATF2	activating transcription factor 2 [Source:HGNC Symbol;Acc:HGNC:784]	-0.0116245	0.915934	1	-0.186256	0.101517	0.333869	-0.296629	0.00769096	0.0454475	-0.113919	0.468467	0.991187	0.0431431	0.788539	0.999791
ENSG00000163743	3.87885	1.60494e-05	7.52102e-05	RCHY1	ring finger and CHY zinc finger domain containing 1 [Source:HGNC Symbol;Acc:HGNC:17479]	0.603014	0.00099816	0.0182055	0.054495	0.783583	1	-0.0592859	0.757103	0.945351	-0.591459	0.024108	0.426165	-0.329521	0.238385	0.667346
ENSG00000149806	8.66955	1.61014e-05	7.54406e-05	FAU	FAU, ubiquitin like and ribosomal protein S30 fusion [Source:HGNC Symbol;Acc:HGNC:3597]	-0.00896351	0.921623	1	0.259419	0.00447151	0.0315023	-0.180498	0.0477608	0.189006	0.163524	0.204034	0.837817	-0.227042	0.0784309	0.403767
ENSG00000123342	1.35087	1.62415e-05	7.60838e-05	MMP19	matrix metallopeptidase 19 [Source:HGNC Symbol;Acc:HGNC:7165]	-0.7602	0.154207	0.567015	-0.798878	0.164076	0.450941	1.09762	0.0109266	0.0603307	0.29909	0.645918	0.999872	0.590822	0.392736	0.819291
ENSG00000118508	5.12451	1.62498e-05	7.61096e-05	RAB32	RAB32, member RAS oncogene family [Source:HGNC Symbol;Acc:HGNC:9772]	0.318351	0.0201579	0.174458	0.515609	0.000210708	0.00242705	0.495148	0.000239353	0.00248564	-0.120642	0.515988	0.999872	-0.558044	0.00326463	0.0521164
ENSG00000224078	7.68573	1.62992e-05	7.63277e-05	SNHG14	small nucleolar RNA host gene 14 [Source:HGNC Symbol;Acc:HGNC:37462]	-0.159232	0.095196	0.444943	-0.19338	0.0445031	0.187618	-0.337638	0.000415637	0.00399245	0.099984	0.459568	0.987731	0.100344	0.460901	0.868354
ENSG00000130675	2.71471	1.63232e-05	7.64268e-05	MNX1	motor neuron and pancreas homeobox 1 [Source:HGNC Symbol;Acc:HGNC:4979]	-1.04955	4.8787e-05	0.00145291	-0.931606	0.000518103	0.00520659	-0.693901	0.00516048	0.0328053	0.561879	0.135896	0.772053	0.526293	0.174443	0.592971
ENSG00000011638	3.00303	1.63291e-05	7.64412e-05	TMEM159	transmembrane protein 159 [Source:HGNC Symbol;Acc:HGNC:30136]	-0.503908	0.0517303	0.314775	-0.873665	0.00220772	0.0176159	0.293582	0.219947	0.507862	0.348617	0.313338	0.908528	0.838674	0.0228699	0.19524
ENSG00000282556	2.7616	1.64197e-05	7.68518e-05	AC068733.3		0.224375	0.405646	0.765658	-0.883308	0.00615705	0.040872	-0.0749382	0.785759	0.963125	0.490402	0.184903	0.826011	1.29806	0.00183765	0.0341851
ENSG00000166411	6.94296	1.64726e-05	7.7086e-05	IDH3A	isocitrate dehydrogenase 3 (NAD(+)) alpha [Source:HGNC Symbol;Acc:HGNC:5384]	-0.119185	0.240651	0.673737	-0.00981889	0.923799	1	0.264882	0.00828792	0.0482535	0.172396	0.223087	0.861064	-0.0916451	0.521486	0.912335
ENSG00000205903	4.7766	1.64982e-05	7.71927e-05	ZNF316	zinc finger protein 316 [Source:HGNC Symbol;Acc:HGNC:13843]	0.088447	0.557331	0.886576	0.344728	0.0240334	0.118267	0.331719	0.0242937	0.113274	-0.17069	0.407491	0.961505	0.0278492	0.8927	0.999791
ENSG00000260630	3.2161	1.65448e-05	7.73974e-05	SNAI3-AS1	SNAI3 antisense RNA 1 [Source:HGNC Symbol;Acc:HGNC:28327]	-0.498526	0.0489012	0.305486	-0.273587	0.290187	0.621836	0.575246	0.0115393	0.0628276	0.119022	0.720142	0.999872	0.110859	0.742468	0.999791
ENSG00000137337	7.64493	1.65895e-05	7.7593e-05	MDC1	mediator of DNA damage checkpoint 1 [Source:HGNC Symbol;Acc:HGNC:21163]	0.308675	0.00147521	0.0247036	0.361063	0.000223018	0.00254712	0.404867	2.90715e-05	0.000402486	-0.261069	0.0549091	0.606115	-0.309436	0.0236395	0.199415
ENSG00000251493	1.02733	1.66e-05	7.76283e-05	FOXD1	forkhead box D1 [Source:HGNC Symbol;Acc:HGNC:3802]	0.0502064	0.938146	1	0.00106673	0.998735	1	1.3512	0.0125831	0.0674237	-0.497202	0.530452	0.999872	0.693303	0.389327	0.816531
ENSG00000157911	4.57931	1.66517e-05	7.78569e-05	PEX10	peroxisomal biogenesis factor 10 [Source:HGNC Symbol;Acc:HGNC:8851]	-0.246892	0.116963	0.489618	0.487181	0.00153163	0.012973	-0.0074499	0.961374	1	0.111881	0.608963	0.999872	-0.290335	0.177085	0.597549
ENSG00000251209	2.47465	1.66955e-05	7.80482e-05	LINC00923	long intergenic non-protein coding RNA 923 [Source:HGNC Symbol;Acc:HGNC:28088]	0.743516	0.0231702	0.191271	1.12404	0.000619287	0.0060323	0.644767	0.0504227	0.196759	0.0624626	0.88688	0.999872	-1.39109	0.00211811	0.0378389
ENSG00000188613	2.84488	1.67968e-05	7.85079e-05	NANOS1	nanos C2HC-type zinc finger 1 [Source:HGNC Symbol;Acc:HGNC:23044]	0.168237	0.535785	0.871539	1.02264	8.64677e-05	0.00111697	-0.277253	0.326953	0.617295	0.406539	0.286059	0.898397	-0.468906	0.215837	0.641996
ENSG00000125247	4.27463	1.68421e-05	7.87063e-05	TMTC4	transmembrane and tetratricopeptide repeat containing 4 [Source:HGNC Symbol;Acc:HGNC:25904]	-0.422277	0.00995729	0.10656	-0.395484	0.0198124	0.101895	-0.215051	0.180789	0.447389	-0.214609	0.36124	0.941196	0.0393579	0.869236	0.999791
ENSG00000204529	3.77525	1.68876e-05	7.88937e-05	GUCY2EP	guanylate cyclase 2E, pseudogene [Source:HGNC Symbol;Acc:HGNC:4690]	0.297308	0.12692	0.511376	0.647376	0.000942194	0.00863283	-0.205184	0.309824	0.605985	-0.315626	0.259139	0.875833	-0.361481	0.195764	0.622899
ENSG00000078579	-0.682712	1.68881e-05	7.88937e-05	FGF20	fibroblast growth factor 20 [Source:HGNC Symbol;Acc:HGNC:3677]	0	1	1	0	1	1	4.4502	0.0363206	0.154024	0.00103668	0.999652	0.999872	1.98075	0.999598	0.999791
ENSG00000101557	7.19141	1.70557e-05	7.9663e-05	USP14	ubiquitin specific peptidase 14 [Source:HGNC Symbol;Acc:HGNC:12612]	0.150643	0.125312	0.508306	0.114285	0.250068	0.562084	-0.221126	0.0254702	0.117706	-0.0724467	0.602771	0.999872	-0.13518	0.33616	0.768785
ENSG00000099385	2.42866	1.70773e-05	7.97502e-05	BCL7C	BCL tumor suppressor 7C [Source:HGNC Symbol;Acc:HGNC:1006]	-0.830938	0.0027561	0.0406803	-0.856377	0.00336813	0.0249593	-0.975763	0.000482203	0.00453826	0.885361	0.0298536	0.469832	0.223339	0.619238	0.982048
ENSG00000198498	4.33042	1.70847e-05	7.97605e-05	TMA16	translation machinery associated 16 homolog [Source:HGNC Symbol;Acc:HGNC:25638]	-0.1566	0.332693	0.739147	0.142322	0.383445	0.667498	-0.445845	0.0067383	0.0408548	0.230971	0.318447	0.913797	-0.327152	0.168821	0.583989
ENSG00000184481	3.28774	1.70854e-05	7.97605e-05	FOXO4	forkhead box O4 [Source:HGNC Symbol;Acc:HGNC:7139]	0.0831547	0.697641	0.976669	-0.725378	0.00260781	0.0201948	-0.265477	0.225497	0.51679	-0.668706	0.0336918	0.49594	0.346942	0.301374	0.739498
ENSG00000173262	-0.169726	1.71393e-05	7.99982e-05	SLC2A14	solute carrier family 2 member 14 [Source:HGNC Symbol;Acc:HGNC:18301]	-1.51238	0.235056	0.668045	-4.55439	0.0289888	0.136581	-0.104751	0.92067	1	3.19518	0.0380553	0.52391	6.7304	0.00197532	0.0360509
ENSG00000144843	0.596165	1.7229e-05	8.04031e-05	ADPRH	ADP-ribosylarginine hydrolase [Source:HGNC Symbol;Acc:HGNC:269]	0.252631	0.765293	1	-0.133429	0.888872	1	1.86625	0.00701477	0.0422278	-0.346625	0.72779	0.999872	0.773435	0.480346	0.882748
ENSG00000116667	2.55315	1.7252e-05	8.04962e-05	C1orf21	chromosome 1 open reading frame 21 [Source:HGNC Symbol;Acc:HGNC:15494]	-0.365961	0.15944	0.575674	-1.27047	2.55547e-05	0.000383477	-0.802392	0.00291794	0.0205258	-0.0701315	0.857914	0.999872	1.29127	0.00217956	0.0386371
ENSG00000122068	6.43156	1.73681e-05	8.10239e-05	FYTTD1	forty-two-three domain containing 1 [Source:HGNC Symbol;Acc:HGNC:25407]	0.103263	0.322068	0.739147	0.32698	0.00186487	0.0152504	-0.189451	0.0716799	0.251317	0.000996762	0.994597	0.999872	-0.165503	0.265066	0.700552
ENSG00000231290	0.968873	1.74692e-05	8.14817e-05	APCDD1L-DT	APCDD1L divergent transcript [Source:HGNC Symbol;Acc:HGNC:27152]	-1.01842	0.0481517	0.302471	-3.15391	2.59336e-05	0.000388397	-0.192525	0.679689	0.883889	0.40452	0.573707	0.999872	3.70383	2.87655e-05	0.00128427
ENSG00000130287	-0.680182	1.74791e-05	8.15138e-05	NCAN	neurocan [Source:HGNC Symbol;Acc:HGNC:2465]	-2.45949	0.284026	0.713791	3.1793	0.0251883	0.122716	-2.45949	0.277982	0.563485	5.99757	0.0645237	0.640674	3.09714	0.223843	0.649844
ENSG00000228794	4.42546	1.7484e-05	8.15224e-05	LINC01128	long intergenic non-protein coding RNA 1128 [Source:HGNC Symbol;Acc:HGNC:49377]	0.275443	0.105735	0.470123	0.501249	0.00375229	0.0272308	0.496777	0.00285131	0.0201637	-0.302771	0.189219	0.826011	-0.144222	0.532845	0.921338
ENSG00000167257	4.90513	1.76235e-05	8.21587e-05	RNF214	ring finger protein 214 [Source:HGNC Symbol;Acc:HGNC:25335]	-0.02991	0.823389	1	-0.350138	0.013502	0.0761068	-0.315037	0.0204931	0.0990054	-0.0965822	0.614794	0.999872	0.0436822	0.828027	0.999791
ENSG00000274422	3.40542	1.7629e-05	8.21703e-05	AC245060.5	novel transcript	-0.496962	0.0179512	0.161734	-0.34191	0.113396	0.359083	-0.376591	0.0689523	0.244836	-0.117651	0.699013	0.999872	-0.245356	0.433298	0.849341
ENSG00000280832	3.00362	1.77275e-05	8.26151e-05	GSEC	G-quadruplex forming sequence containing lncRNA [Source:HGNC Symbol;Acc:HGNC:48645]	0.309784	0.180958	0.598783	-0.322452	0.206379	0.515713	-0.569766	0.0217437	0.103583	-0.0883606	0.79586	0.999872	-0.0168727	0.963311	0.999791
ENSG00000201558	1.89951	1.78643e-05	8.32312e-05	RNVU1-6	RNA, variant U1 small nuclear 6 [Source:HGNC Symbol;Acc:HGNC:48314]	-1.49714	3.06611e-05	0.000960407	-1.14091	0.00176282	0.0145393	-0.444346	0.162785	0.430233	1.45542	0.00280619	0.124203	0.0596556	0.914006	0.999791
ENSG00000184271	3.97072	1.78658e-05	8.32312e-05	POU6F1	POU class 6 homeobox 1 [Source:HGNC Symbol;Acc:HGNC:9224]	-0.0194639	0.920865	1	0.0499825	0.805512	1	0.490664	0.00863377	0.0498856	0.00562637	0.982863	0.999872	0.186932	0.484061	0.886124
ENSG00000174607	4.04869	1.79037e-05	8.33931e-05	UGT8	UDP glycosyltransferase 8 [Source:HGNC Symbol;Acc:HGNC:12555]	0.147987	0.388373	0.765658	-0.137752	0.447882	0.721617	-0.524502	0.00350319	0.0239132	-0.175668	0.484839	0.993626	0.165247	0.525617	0.916024
ENSG00000127952	4.38404	1.79344e-05	8.35076e-05	STYXL1	serine/threonine/tyrosine interacting like 1 [Source:HGNC Symbol;Acc:HGNC:18165]	-0.351781	0.035106	0.24971	-0.44438	0.0114161	0.0668024	0.272779	0.0854972	0.284405	0.247409	0.274487	0.892204	0.229422	0.330349	0.763438
ENSG00000179152	5.52951	1.79344e-05	8.35076e-05	TCAIM	T cell activation inhibitor, mitochondrial [Source:HGNC Symbol;Acc:HGNC:25241]	-0.272686	0.0197486	0.172058	-0.415562	0.000625509	0.00607756	-0.35494	0.00245096	0.0176918	0.238968	0.150313	0.795058	0.138015	0.422398	0.843799
ENSG00000128908	6.91597	1.79735e-05	8.36689e-05	INO80	INO80 complex subunit [Source:HGNC Symbol;Acc:HGNC:26956]	0.364195	0.000356204	0.00796475	0.425706	3.68021e-05	0.000528757	0.295273	0.00377992	0.0254422	-0.175602	0.2174	0.855654	-0.259526	0.0707757	0.382574
ENSG00000101974	6.13793	1.79753e-05	8.36689e-05	ATP11C	ATPase phospholipid transporting 11C [Source:HGNC Symbol;Acc:HGNC:13554]	0.0275302	0.793991	1	-0.195223	0.0728075	0.2681	-0.398308	0.000202411	0.00215418	0.0529676	0.724665	0.999872	0.247277	0.107827	0.477211
ENSG00000155008	4.87558	1.7989e-05	8.37181e-05	APOOL	apolipoprotein O like [Source:HGNC Symbol;Acc:HGNC:24009]	-0.0542572	0.689443	0.971072	-0.114897	0.414125	0.687519	-0.477873	0.000598152	0.00546943	0.196534	0.31296	0.908279	-0.00695234	0.972489	0.999791
ENSG00000266401	2.90641	1.80478e-05	8.39774e-05	AP002478.1	novel transcript, antisense to DLGAP1	0.0771271	0.742157	1	-0.670216	0.010837	0.0642489	-0.733015	0.00344587	0.0236106	0.0527702	0.879686	0.999872	0.389919	0.310414	0.746625
ENSG00000283674	1.64931	1.80567e-05	8.40045e-05	AC068587.4		-1.3046	0.000695522	0.0137054	-1.83896	2.99193e-05	0.000439929	-0.440014	0.206298	0.485986	0.449974	0.417918	0.967465	2.00453	0.000460647	0.0121986
ENSG00000160199	4.7249	1.8117e-05	8.42704e-05	PKNOX1	PBX/knotted 1 homeobox 1 [Source:HGNC Symbol;Acc:HGNC:9022]	-0.0135586	0.925553	1	0.179197	0.224593	0.535336	-0.438923	0.00322636	0.0223397	0.101848	0.625172	0.999872	0.391322	0.0599368	0.349213
ENSG00000225648	4.65339	1.81548e-05	8.44319e-05	SBDSP1	SBDS, ribosome maturation factor pseudogene 1 [Source:HGNC Symbol;Acc:HGNC:21646]	0.318691	0.0368185	0.257347	0.704643	4.0276e-06	7.38056e-05	0.0357079	0.817858	0.97305	-0.179213	0.401149	0.959908	-0.48714	0.0232651	0.19722
ENSG00000164985	7.78643	1.81869e-05	8.45663e-05	PSIP1	PC4 and SFRS1 interacting protein 1 [Source:HGNC Symbol;Acc:HGNC:9527]	-0.0608944	0.52107	0.859572	-0.181785	0.057773	0.227745	-0.306034	0.00130793	0.0105019	0.039287	0.770087	0.999872	0.067602	0.617701	0.980934
ENSG00000104643	4.83178	1.81932e-05	8.45814e-05	MTMR9	myotubularin related protein 9 [Source:HGNC Symbol;Acc:HGNC:14596]	0.370402	0.00824581	0.0927697	0.348628	0.0158586	0.086206	-0.180252	0.213651	0.497966	-0.23569	0.23788	0.861064	-0.297275	0.147169	0.549436
ENSG00000271383	5.43304	1.83413e-05	8.52552e-05	NBPF19	NBPF member 19 [Source:HGNC Symbol;Acc:HGNC:31999]	0.335592	0.00809763	0.0915168	0.63773	6.05678e-07	1.33988e-05	0.485766	0.00010519	0.0012284	-0.400635	0.0211204	0.404885	-0.589891	0.000754152	0.0178375
ENSG00000184307	3.78087	1.8392e-05	8.54759e-05	ZDHHC23	zinc finger DHHC-type containing 23 [Source:HGNC Symbol;Acc:HGNC:28654]	-0.303506	0.127948	0.512931	-0.686993	0.00155852	0.0131636	0.307531	0.10282	0.320886	0.129547	0.630621	0.999872	0.464921	0.104559	0.471113
ENSG00000165914	4.90719	1.8467e-05	8.58096e-05	TTC7B	tetratricopeptide repeat domain 7B [Source:HGNC Symbol;Acc:HGNC:19858]	-0.182685	0.177651	0.596305	-0.585752	5.32579e-05	0.000732832	-0.254656	0.0601447	0.222635	-0.144604	0.455448	0.985851	0.731968	0.000230427	0.00697766
ENSG00000175324	4.6541	1.85156e-05	8.60208e-05	LSM1	LSM1 homolog, mRNA degradation associated [Source:HGNC Symbol;Acc:HGNC:20472]	0.198627	0.209622	0.635264	0.674251	1.89512e-05	0.000294528	0.522684	0.000688907	0.00614127	-0.066301	0.755461	0.999872	-0.78215	0.000288922	0.00831991
ENSG00000137752	4.66677	1.85285e-05	8.60658e-05	CASP1	caspase 1 [Source:HGNC Symbol;Acc:HGNC:1499]	0.113959	0.467056	0.808953	0.330934	0.0377036	0.166652	0.294539	0.0553717	0.210151	0.27728	0.19045	0.826011	-0.0923974	0.668673	0.999791
ENSG00000103404	5.40947	1.85442e-05	8.61238e-05	USP31	ubiquitin specific peptidase 31 [Source:HGNC Symbol;Acc:HGNC:20060]	0.148639	0.2349	0.667825	0.430209	0.000651638	0.00630196	0.28471	0.0211977	0.101664	-0.54832	0.0016872	0.0874722	-0.346637	0.0462488	0.301382
ENSG00000239828	1.36874	1.86188e-05	8.64554e-05	AC063944.1	novel transcript	-0.164598	0.703269	0.981198	-2.12008	0.000390521	0.00408061	0.688616	0.0818926	0.276569	-0.78156	0.182226	0.825441	0.853688	0.262402	0.698073
ENSG00000186847	-0.342159	1.86414e-05	8.65457e-05	KRT14	keratin 14 [Source:HGNC Symbol;Acc:HGNC:6416]	0	1	1	3.4422	0.138064	0.405222	5.53075	0.00204076	0.0152046	0.576141	0.999611	0.999872	-3.17375	0.182662	0.605851
ENSG00000198496	5.30231	1.87103e-05	8.68505e-05	NBR2	neighbor of BRCA1 lncRNA 2 [Source:HGNC Symbol;Acc:HGNC:20691]	-0.126272	0.300143	0.734548	-0.625329	1.65938e-06	3.32998e-05	-0.413832	0.000814127	0.00705272	0.174999	0.314573	0.909653	0.741594	4.23845e-05	0.00175504
ENSG00000165304	6.6902	1.8798e-05	8.72428e-05	MELK	maternal embryonic leucine zipper kinase [Source:HGNC Symbol;Acc:HGNC:16870]	0.0507917	0.616481	0.916948	0.0763938	0.457282	0.731905	-0.263715	0.00989446	0.0556211	-0.0100335	0.944384	0.999872	-0.138339	0.342194	0.774036
ENSG00000118777	4.39466	1.88345e-05	8.73972e-05	ABCG2	ATP binding cassette subfamily G member 2 (Junior blood group) [Source:HGNC Symbol;Acc:HGNC:74]	0.00871165	0.955949	1	0.140463	0.384527	0.667498	-0.62299	0.000161862	0.00177582	0.312704	0.17128	0.814372	0.172035	0.460833	0.868354
ENSG00000179674	-0.362655	1.88419e-05	8.74166e-05	ARL14	ADP ribosylation factor like GTPase 14 [Source:HGNC Symbol;Acc:HGNC:22974]	3.95459	0.0653731	0.360292	2.56122	0.291707	0.623576	4.6619	0.0189153	0.0930639	-1.86431	0.332716	0.928023	-2.75239	0.287285	0.72353
ENSG00000181577	5.50219	1.88782e-05	8.75698e-05	C6orf223	chromosome 6 open reading frame 223 [Source:HGNC Symbol;Acc:HGNC:28692]	0.363622	0.00236761	0.0361717	-0.141909	0.263449	0.581913	0.0480178	0.691787	0.895239	-0.148279	0.375976	0.943772	-0.0279145	0.873794	0.999791
ENSG00000168092	6.88817	1.90941e-05	8.8556e-05	PAFAH1B2	platelet activating factor acetylhydrolase 1b catalytic subunit 2 [Source:HGNC Symbol;Acc:HGNC:8575]	0.127029	0.209971	0.635891	0.402222	7.82611e-05	0.00102567	-0.0926019	0.362833	0.646214	0.169257	0.234928	0.861064	-0.234839	0.101815	0.464824
ENSG00000184208	5.65246	1.93196e-05	8.95864e-05	C22orf46	chromosome 22 open reading frame 46 [Source:HGNC Symbol;Acc:HGNC:26294]	0.0764477	0.508358	0.848653	-0.466673	0.000150157	0.00180825	-0.0154735	0.893565	1	-0.0185378	0.90886	0.999872	0.238841	0.15977	0.567088
ENSG00000065548	7.24933	1.93365e-05	8.96497e-05	ZC3H15	zinc finger CCCH-type containing 15 [Source:HGNC Symbol;Acc:HGNC:29528]	0.217291	0.0288363	0.220713	0.471554	2.37141e-06	4.61771e-05	0.280477	0.00467209	0.0302923	-0.0691086	0.619232	0.999872	-0.55139	8.34259e-05	0.00308687
ENSG00000185168	1.36878	1.94775e-05	9.02877e-05	LINC00482	long intergenic non-protein coding RNA 482 [Source:HGNC Symbol;Acc:HGNC:26816]	-2.39168	2.6994e-06	0.000109152	-1.16498	0.0119986	0.069482	-0.0665602	0.862923	0.997448	1.92772	0.00345501	0.142261	0.645511	0.301392	0.739498
ENSG00000182575	0.60712	1.94967e-05	9.03615e-05	NXPH3	neurexophilin 3 [Source:HGNC Symbol;Acc:HGNC:8077]	-0.882971	0.239553	0.673175	-2.34669	0.0197887	0.101812	1.03153	0.0818884	0.276569	0.930557	0.301829	0.90261	2.44874	0.0317635	0.23944
ENSG00000084093	6.67307	1.96704e-05	9.11507e-05	REST	RE1 silencing transcription factor [Source:HGNC Symbol;Acc:HGNC:9966]	0.0604048	0.562548	0.889447	0.363959	0.000517842	0.00520659	0.364325	0.000409101	0.00393805	-0.1327	0.360103	0.941196	-0.296065	0.0419203	0.284714
ENSG00000157851	4.18659	1.96989e-05	9.12671e-05	DPYSL5	dihydropyrimidinase like 5 [Source:HGNC Symbol;Acc:HGNC:20637]	0.0169388	0.922205	1	-0.653129	0.000698354	0.00669622	0.268659	0.113063	0.340121	-0.309422	0.197033	0.827561	0.603065	0.0176851	0.16575
ENSG00000182287	4.53471	1.97042e-05	9.1276e-05	AP1S2	adaptor related protein complex 1 subunit sigma 2 [Source:HGNC Symbol;Acc:HGNC:560]	0.0147334	0.922001	1	0.0106979	0.945081	1	-0.615365	8.84385e-05	0.00105234	0.165487	0.449406	0.984015	0.353194	0.112241	0.487339
ENSG00000063180	3.69105	1.97834e-05	9.16269e-05	CA11	carbonic anhydrase 11 [Source:HGNC Symbol;Acc:HGNC:1370]	-0.0809702	0.70759	0.984899	0.0277614	0.900936	1	0.573627	0.00466325	0.0302496	0.107834	0.705414	0.999872	0.0575065	0.844037	0.999791
ENSG00000165209	6.21424	1.98517e-05	9.19279e-05	STRBP	spermatid perinuclear RNA binding protein [Source:HGNC Symbol;Acc:HGNC:16462]	-0.144132	0.178883	0.597109	-0.28394	0.0102778	0.0616097	0.217969	0.0384847	0.16079	0.0293908	0.843521	0.999872	0.180067	0.236341	0.665062
ENSG00000162817	4.53917	1.98794e-05	9.20382e-05	C1orf115	chromosome 1 open reading frame 115 [Source:HGNC Symbol;Acc:HGNC:25873]	0.0683242	0.657251	0.948294	-0.61205	0.000319481	0.00344904	0.142803	0.348896	0.629152	-0.286043	0.182755	0.826011	0.670765	0.00304073	0.0495076
ENSG00000110315	4.21384	1.98824e-05	9.20382e-05	RNF141	ring finger protein 141 [Source:HGNC Symbol;Acc:HGNC:21159]	0.272554	0.104349	0.467969	0.24906	0.15106	0.428062	-0.196191	0.256213	0.549385	-0.230232	0.336319	0.928371	-0.58162	0.0201064	0.18019
ENSG00000132688	6.0104	1.98954e-05	9.20828e-05	NES	nestin [Source:HGNC Symbol;Acc:HGNC:7756]	-0.0905483	0.410613	0.765658	-0.351825	0.00214208	0.0171691	0.237682	0.0279091	0.126189	-0.129845	0.396265	0.957352	0.0525214	0.738794	0.999791
ENSG00000261386	3.01487	1.9899e-05	9.20837e-05	AC027682.4	novel transcript	1.13646	5.98027e-06	0.00022373	0.204145	0.475079	0.751002	0.273369	0.310153	0.606409	-0.654268	0.0622587	0.631495	0.0366447	0.92363	0.999791
ENSG00000164251	3.24051	1.99254e-05	9.21894e-05	F2RL1	F2R like trypsin receptor 1 [Source:HGNC Symbol;Acc:HGNC:3538]	0.284235	0.273815	0.698793	0.542133	0.0398918	0.173318	0.850925	0.000522681	0.00487	-0.0272073	0.934859	0.999872	-0.534565	0.120946	0.505162
ENSG00000105819	5.98893	1.99287e-05	9.21894e-05	PMPCB	peptidase, mitochondrial processing beta subunit [Source:HGNC Symbol;Acc:HGNC:9119]	0.0342981	0.753166	1	0.148777	0.179256	0.478542	-0.208774	0.057707	0.215532	0.0046433	0.976011	0.999872	-0.318704	0.0430117	0.290084
ENSG00000169016	4.48817	1.99338e-05	9.21972e-05	E2F6	E2F transcription factor 6 [Source:HGNC Symbol;Acc:HGNC:3120]	0.39497	0.00964	0.10403	-0.11123	0.497839	0.773224	-0.0997268	0.52601	0.76514	-0.381132	0.0794252	0.673461	-0.208421	0.366632	0.795312
