## Supplementary Table 2 for "Regulation of replicative histone RNA metabolism by the histone chaperone ASF1" (part 9 of 14)

### Sheet: 5. Differential expression (syn (continued)
gene	logCPM	PValue	FDR	name	description	2.0h[logFC]	2.0h[PValue]	2.0h[FDR]	5.0h[logFC]	5.0h[PValue]	5.0h[FDR]	siASF1[logFC]	siASF1[PValue]	siASF1[FDR]	2.0h:siASF1[logFC]	2.0h:siASF1[PValue]	2.0h:siASF1[FDR]	5.0h:siASF1[logFC]	5.0h:siASF1[PValue]	5.0h:siASF1[FDR]
ENSG00000228223	4.47704	1.99614e-05	9.2297e-05	HCG11	HLA complex group 11 [Source:HGNC Symbol;Acc:HGNC:17707]	0.2783	0.0683619	0.369303	-0.435382	0.009372	0.0572084	-0.0800632	0.607082	0.82082	-0.338161	0.118704	0.756175	0.0896928	0.69969	0.999791
ENSG00000253880	-0.445836	1.99622e-05	9.2297e-05	AC009435.1	novel transcript	2.19466	0.350305	0.745091	0	1	1	5.53164	0.00240742	0.0174148	-2.47178	0.326988	0.922527	0.745097	0.999665	0.999791
ENSG00000136518	6.37784	2.01292e-05	9.3053e-05	ACTL6A	actin like 6A [Source:HGNC Symbol;Acc:HGNC:24124]	-0.0641243	0.538161	0.872944	0.142459	0.175132	0.471494	-0.312517	0.0028967	0.0204129	0.176329	0.232253	0.861064	-0.128404	0.389486	0.816613
ENSG00000049768	0.0793694	2.01422e-05	9.30976e-05	FOXP3	forkhead box P3 [Source:HGNC Symbol;Acc:HGNC:6106]	-0.141079	0.864237	1	-5.3751	0.00328582	0.02445	-1.47585	0.12815	0.367613	2.75082	0.0220839	0.412518	8.09664	2.60849e-05	0.00118218
ENSG00000184178	4.54001	2.01868e-05	9.32878e-05	SCFD2	sec1 family domain containing 2 [Source:HGNC Symbol;Acc:HGNC:30676]	0.032839	0.831694	1	0.439789	0.0044577	0.0314378	-0.231618	0.139612	0.391122	-0.11082	0.614713	0.999872	-0.23593	0.283093	0.718196
ENSG00000234210	-0.606721	2.01991e-05	9.33283e-05	AC006372.3		-2.45868	0.280537	0.708708	-2.45868	0.332907	0.667498	1.05821	0.530991	0.770238	4.45705	0.120925	0.757175	5.27745	0.0981795	0.455996
ENSG00000186684	2.46505	2.02585e-05	9.35871e-05	CYP27C1	cytochrome P450 family 27 subfamily C member 1 [Source:HGNC Symbol;Acc:HGNC:33480]	-0.660628	0.0153592	0.145277	-0.957023	0.00119702	0.0105559	-0.653657	0.0156875	0.0803137	-0.189563	0.644248	0.999872	0.568851	0.17972	0.600719
ENSG00000077684	6.33289	2.03154e-05	9.38338e-05	JADE1	jade family PHD finger 1 [Source:HGNC Symbol;Acc:HGNC:30027]	0.169833	0.106622	0.47175	0.376275	0.000396498	0.00413506	-0.0260996	0.805078	0.965537	-0.208719	0.159598	0.809802	-0.433387	0.00383712	0.058457
ENSG00000246228	3.16512	2.03268e-05	9.38701e-05	CASC8	cancer susceptibility 8 [Source:HGNC Symbol;Acc:HGNC:45129]	0.521154	0.021698	0.183611	0.280817	0.242359	0.550623	-0.497768	0.0438168	0.177203	-0.303296	0.366911	0.941196	-0.117817	0.736321	0.999791
ENSG00000132467	5.1359	2.03407e-05	9.39186e-05	UTP3	UTP3, small subunit processome component [Source:HGNC Symbol;Acc:HGNC:24477]	0.527887	9.80997e-05	0.00267654	0.476615	0.00067614	0.0065156	0.501934	0.00020692	0.00219267	-0.326199	0.0774201	0.67007	-0.447705	0.0186255	0.171587
ENSG00000104412	4.93721	2.0353e-05	9.39593e-05	EMC2	ER membrane protein complex subunit 2 [Source:HGNC Symbol;Acc:HGNC:28963]	-0.0785752	0.555969	0.885747	-0.198717	0.15215	0.430113	-0.458072	0.000774636	0.00676485	0.20509	0.282767	0.898397	0.0191688	0.923421	0.999791
ENSG00000167701	1.12151	2.03709e-05	9.40258e-05	GPT	glutamic--pyruvic transaminase [Source:HGNC Symbol;Acc:HGNC:4552]	-0.787988	0.164905	0.583375	-1.43223	0.0314943	0.145244	1.06241	0.020392	0.0986228	0.455249	0.511617	0.999872	0.757338	0.344976	0.775813
ENSG00000260177	2.22455	2.03982e-05	9.41345e-05	AC126696.1	novel transcript	-0.143105	0.620603	0.920479	-0.962671	0.00362133	0.0264367	-0.882572	0.00421932	0.0278404	0.313974	0.468665	0.991239	0.279231	0.579744	0.953568
ENSG00000151090	5.8023	2.04021e-05	9.41345e-05	THRB	thyroid hormone receptor beta [Source:HGNC Symbol;Acc:HGNC:11799]	-0.198667	0.0745019	0.386845	-0.432459	0.000189439	0.00220843	-0.428999	0.000134086	0.00150783	0.33865	0.0322722	0.485978	0.326201	0.0461361	0.301083
ENSG00000250240	1.81787	2.04049e-05	9.41345e-05	AC008840.1	novel transcript	0.706482	0.0331826	0.241459	-0.280836	0.464107	0.739717	-0.491639	0.184328	0.449927	-1.08987	0.035301	0.503709	-0.00694753	0.989191	0.999791
ENSG00000166747	6.75267	2.0494e-05	9.45191e-05	AP1G1	adaptor related protein complex 1 subunit gamma 1 [Source:HGNC Symbol;Acc:HGNC:555]	0.349647	0.000567728	0.01153	0.221972	0.0314421	0.145077	-0.0451635	0.659001	0.864763	-0.356078	0.0130744	0.317299	-0.213519	0.141415	0.538676
ENSG00000127914	7.37379	2.04953e-05	9.45191e-05	AKAP9	A-kinase anchoring protein 9 [Source:HGNC Symbol;Acc:HGNC:379]	0.114922	0.238466	0.671727	-0.232445	0.0193782	0.100081	0.153201	0.115393	0.344172	-0.160302	0.24234	0.864379	-0.125544	0.367541	0.796217
ENSG00000128829	6.93966	2.05168e-05	9.46023e-05	EIF2AK4	eukaryotic translation initiation factor 2 alpha kinase 4 [Source:HGNC Symbol;Acc:HGNC:19687]	-0.194387	0.0547612	0.325065	-0.192671	0.0607701	0.236181	0.196465	0.0493526	0.193506	0.173202	0.220199	0.859484	0.0706896	0.621044	0.983584
ENSG00000207751	1.32961	2.05215e-05	9.46074e-05	AP000553.1	novel transcript	0.410106	0.409271	0.765658	1.89018	2.09368e-05	0.000321869	0.13566	0.790616	0.963125	-0.0976575	0.885795	0.999872	-1.65111	0.0129402	0.133765
ENSG00000148541	1.35846	2.06439e-05	9.51555e-05	FAM13C	family with sequence similarity 13 member C [Source:HGNC Symbol;Acc:HGNC:19371]	-2.33472	5.24566e-06	0.000199283	-1.22373	0.00934647	0.0571052	-0.0357731	0.926484	1	1.73068	0.00954918	0.268357	0.874574	0.161392	0.570149
ENSG00000095002	6.96419	2.06817e-05	9.53135e-05	MSH2	mutS homolog 2 [Source:HGNC Symbol;Acc:HGNC:7325]	-0.0767545	0.439963	0.783224	-0.511574	5.78095e-07	1.28518e-05	-0.213787	0.0318006	0.139149	0.0328821	0.815103	0.999872	0.513518	0.00033061	0.0092444
ENSG00000122035	3.05519	2.0708e-05	9.54186e-05	RASL11A	RAS like family 11 member A [Source:HGNC Symbol;Acc:HGNC:23802]	-0.376847	0.099474	0.456704	-0.396081	0.0974398	0.325132	-0.607775	0.00884269	0.0508083	-0.150689	0.65783	0.999872	-0.00713597	0.982984	0.999791
ENSG00000100528	5.39307	2.08111e-05	9.58775e-05	CNIH1	cornichon family AMPA receptor auxiliary protein 1 [Source:HGNC Symbol;Acc:HGNC:19431]	0.159807	0.195717	0.610945	0.424558	0.000655006	0.00632775	-0.156419	0.212054	0.49544	0.0990015	0.568738	0.999872	-0.369413	0.0367286	0.261264
ENSG00000206530	4.0036	2.08388e-05	9.59887e-05	CFAP44	cilia and flagella associated protein 44 [Source:HGNC Symbol;Acc:HGNC:25631]	-0.247593	0.151152	0.562543	-0.850767	7.20085e-06	0.000124442	-0.607778	0.000573857	0.00528579	0.251337	0.314688	0.909679	0.801603	0.00260198	0.044147
ENSG00000172830	5.24213	2.09098e-05	9.62993e-05	SSH3	slingshot protein phosphatase 3 [Source:HGNC Symbol;Acc:HGNC:30581]	-0.354534	0.00571889	0.0704713	-0.326737	0.0134933	0.0760735	0.0728011	0.557486	0.79254	-0.0361927	0.839517	0.999872	0.356161	0.0483047	0.308673
ENSG00000166845	2.97309	2.09448e-05	9.64439e-05	C18orf54	chromosome 18 open reading frame 54 [Source:HGNC Symbol;Acc:HGNC:13796]	-0.292896	0.213765	0.641628	-0.165448	0.495361	0.770838	-0.520705	0.0294414	0.131315	-0.15088	0.664146	0.999872	-0.434535	0.229658	0.6556
ENSG00000161395	1.88664	2.10237e-05	9.67905e-05	PGAP3	post-GPI attachment to proteins 3 [Source:HGNC Symbol;Acc:HGNC:23719]	-0.223651	0.488041	0.829451	-0.164462	0.62399	0.88888	-1.13819	0.00125066	0.0101416	-0.100479	0.844415	0.999872	0.148247	0.777419	0.999791
ENSG00000170234	4.89923	2.10273e-05	9.67906e-05	PWWP2A	PWWP domain containing 2A [Source:HGNC Symbol;Acc:HGNC:29406]	-0.381823	0.00681577	0.0802881	0.0140253	0.921058	1	0.159605	0.238148	0.53476	-0.212686	0.279645	0.896875	-0.225059	0.249964	0.681929
ENSG00000247828	3.94335	2.10975e-05	9.70975e-05	TMEM161B-AS1	TMEM161B antisense RNA 1 [Source:HGNC Symbol;Acc:HGNC:43839]	-0.214088	0.221569	0.65422	-0.469882	0.0115607	0.0674878	-0.69888	0.000116689	0.00134009	0.266541	0.298028	0.901488	0.353652	0.18909	0.615364
ENSG00000135378	4.01722	2.11108e-05	9.71421e-05	PRRG4	proline rich and Gla domain 4 [Source:HGNC Symbol;Acc:HGNC:30799]	-0.0267456	0.878859	1	-0.919104	3.90073e-06	7.16752e-05	-0.0954035	0.586703	0.806419	-0.0672471	0.785473	0.999872	0.623743	0.0208579	0.184598
ENSG00000177879	5.15378	2.11597e-05	9.73503e-05	AP3S1	adaptor related protein complex 3 subunit sigma 1 [Source:HGNC Symbol;Acc:HGNC:2013]	0.00221575	0.98644	1	0.415907	0.00141796	0.0121666	-0.205768	0.117839	0.348988	0.18435	0.315279	0.910122	-0.366327	0.0485919	0.309555
ENSG00000101901	5.46533	2.12576e-05	9.7784e-05	ALG13	ALG13, UDP-N-acetylglucosaminyltransferase subunit [Source:HGNC Symbol;Acc:HGNC:30881]	0.323397	0.0067337	0.0797387	0.0420553	0.735595	0.962387	-0.243503	0.0473182	0.187813	-0.0974686	0.565878	0.999872	0.0068836	0.968711	0.999791
ENSG00000146021	3.06209	2.1364e-05	9.82427e-05	KLHL3	kelch like family member 3 [Source:HGNC Symbol;Acc:HGNC:6354]	-0.170414	0.463654	0.805957	-1.4152	4.38232e-07	9.95549e-06	-0.220131	0.343167	0.622099	0.0318166	0.923208	0.999872	1.23872	0.000872076	0.0198782
ENSG00000266357	-0.761291	2.13645e-05	9.82427e-05	LINC02074	long intergenic non-protein coding RNA 2074 [Source:HGNC Symbol;Acc:HGNC:52920]	0	1	1	0	1	1	4.19937	0.0558971	0.211314	-0.231907	0.99967	0.999872	2.22341	0.999604	0.999791
ENSG00000143493	6.63569	2.141e-05	9.84352e-05	INTS7	integrator complex subunit 7 [Source:HGNC Symbol;Acc:HGNC:24484]	-0.0553027	0.585639	0.897494	-0.421333	5.68045e-05	0.00077297	-0.236171	0.0203559	0.0985496	0.101635	0.478757	0.993089	0.237249	0.10642	0.475088
ENSG00000164220	2.51709	2.14149e-05	9.84408e-05	F2RL2	coagulation factor II thrombin receptor like 2 [Source:HGNC Symbol;Acc:HGNC:3539]	0.285717	0.40984	0.765658	1.21406	0.000199622	0.00231218	0.99726	0.00178612	0.0136324	0.0442075	0.920934	0.999872	-1.14941	0.00758377	0.0939197
ENSG00000153140	3.62467	2.15446e-05	9.90202e-05	CETN3	centrin 3 [Source:HGNC Symbol;Acc:HGNC:1868]	-0.189058	0.327173	0.739147	-0.399106	0.05075	0.207541	-0.75557	0.000175498	0.00190453	0.474452	0.0914419	0.702128	0.18515	0.538451	0.925079
ENSG00000174871	2.25401	2.15932e-05	9.92267e-05	CNIH2	cornichon family AMPA receptor auxiliary protein 2 [Source:HGNC Symbol;Acc:HGNC:28744]	0.901813	0.00395585	0.053506	-0.954866	0.0188873	0.0982221	0.143467	0.667128	0.872265	-0.580718	0.187671	0.826011	1.20412	0.01961	0.177152
ENSG00000164597	5.72295	2.16659e-05	9.95438e-05	COG5	component of oligomeric golgi complex 5 [Source:HGNC Symbol;Acc:HGNC:14857]	-0.270155	0.0173001	0.157922	-0.166116	0.15098	0.427969	-0.361832	0.00145582	0.0114945	0.0819704	0.612524	0.999872	0.0904385	0.581134	0.954457
ENSG00000160194	5.43297	2.17716e-05	0.000100013	NDUFV3	NADH:ubiquinone oxidoreductase subunit V3 [Source:HGNC Symbol;Acc:HGNC:7719]	0.0114095	0.9239	1	-0.226447	0.0693367	0.259075	-0.210715	0.0803263	0.272986	0.0264252	0.875734	0.999872	-0.147321	0.404318	0.828425
ENSG00000133106	0.207661	2.17956e-05	0.000100104	EPSTI1	epithelial stromal interaction 1 [Source:HGNC Symbol;Acc:HGNC:16465]	2.47943	0.0151301	0.143902	-0.759611	0.650412	0.907217	1.97228	0.0671543	0.240225	-0.860933	0.48595	0.99431	1.74008	0.358854	0.789203
ENSG00000198246	3.86355	2.1799e-05	0.000100104	SLC29A3	solute carrier family 29 member 3 [Source:HGNC Symbol;Acc:HGNC:23096]	-0.366258	0.0689531	0.37094	0.582673	0.00244622	0.0191688	0.210683	0.268999	0.552291	0.122779	0.654154	0.999872	-0.464157	0.0808065	0.409122
ENSG00000225891	0.958437	2.18672e-05	0.0001004	AL513365.2		0.451404	0.306713	0.739147	-2.76398	9.40418e-05	0.00120673	-0.992642	0.0518653	0.200477	-0.135326	0.848575	0.999872	2.97641	0.00132689	0.027276
ENSG00000133706	7.38709	2.19634e-05	0.000100825	LARS	leucyl-tRNA synthetase [Source:HGNC Symbol;Acc:HGNC:6512]	-0.0321372	0.740754	1	-0.00550215	0.955212	1	-0.176961	0.0688849	0.244661	-0.0134796	0.921824	0.999872	-0.25289	0.0682427	0.374237
ENSG00000171314	7.49591	2.19791e-05	0.00010088	PGAM1	phosphoglycerate mutase 1 [Source:HGNC Symbol;Acc:HGNC:8888]	-0.0475842	0.62209	0.921637	0.0225615	0.816446	1	-0.263571	0.00648195	0.0395134	-0.0327047	0.811061	0.999872	-0.0666789	0.627751	0.98843
ENSG00000253348	0.0954234	2.19866e-05	0.000100897	AC008514.1	novel transcript	-1.7195	0.0262682	0.208296	-3.86931	0.000596818	0.00584929	0.0239581	0.969924	1	-1.70416	0.195539	0.826011	3.69302	0.00649504	0.0838612
ENSG00000104885	6.62383	2.20134e-05	0.000101003	DOT1L	DOT1 like histone lysine methyltransferase [Source:HGNC Symbol;Acc:HGNC:24948]	0.225843	0.0306016	0.229478	0.433763	3.84154e-05	0.000548434	0.405485	9.13531e-05	0.00108463	-0.441201	0.00245485	0.114127	-0.380614	0.0092025	0.106545
ENSG00000198758	0.168298	2.21262e-05	0.000101491	EPS8L3	EPS8 like 3 [Source:HGNC Symbol;Acc:HGNC:21297]	0.00242449	0.998149	1	0.682346	0.514437	0.786921	0.20376	0.84535	0.991693	1.99194	0.151547	0.795869	1.95775	0.153222	0.556872
ENSG00000202354	2.28948	2.21273e-05	0.000101491	RNY3	RNA, Ro-associated Y3 [Source:HGNC Symbol;Acc:HGNC:10243]	0.0913716	0.797719	1	0.593288	0.0932721	0.316107	0.248083	0.477002	0.714604	1.02416	0.0278387	0.454492	-0.150779	0.75135	0.999791
ENSG00000065243	7.29718	2.22101e-05	0.000101854	PKN2	protein kinase N2 [Source:HGNC Symbol;Acc:HGNC:9406]	0.0301225	0.757321	1	-0.125428	0.204284	0.51401	-0.250498	0.0105262	0.0584906	0.0672547	0.625881	0.999872	-0.0535799	0.701378	0.999791
ENSG00000166510	2.74107	2.22363e-05	0.000101956	CCDC68	coiled-coil domain containing 68 [Source:HGNC Symbol;Acc:HGNC:24350]	1.08356	7.10698e-05	0.0020207	0.637468	0.0312338	0.144437	0.0865025	0.771871	0.95682	-0.33707	0.379993	0.946425	-0.598956	0.149179	0.552133
ENSG00000135093	2.94969	2.23639e-05	0.000102524	USP30	ubiquitin specific peptidase 30 [Source:HGNC Symbol;Acc:HGNC:20065]	-0.380042	0.101192	0.460538	-0.845617	0.0008702	0.00806346	-0.876449	0.000280013	0.0028509	0.11369	0.746436	0.999872	0.860139	0.0185495	0.171238
ENSG00000228474	5.4671	2.24272e-05	0.000102797	OST4	oligosaccharyltransferase complex subunit 4, non-catalytic [Source:HGNC Symbol;Acc:HGNC:32483]	0.0596445	0.630756	0.928719	0.457763	0.000229697	0.00260796	-0.060547	0.626726	0.836305	0.302487	0.079635	0.673683	-0.0776652	0.654534	0.999791
ENSG00000112186	5.69546	2.25225e-05	0.000103216	CAP2	cyclase associated actin cytoskeleton regulatory protein 2 [Source:HGNC Symbol;Acc:HGNC:20039]	-0.180879	0.113233	0.483486	-0.0689849	0.552981	0.825408	-0.270642	0.017919	0.0891197	-0.0336336	0.835993	0.999872	-0.12215	0.459183	0.868354
ENSG00000100055	-0.761108	2.25326e-05	0.000103245	CYTH4	cytohesin 4 [Source:HGNC Symbol;Acc:HGNC:9505]	0	1	1	0	1	1	4.20409	0.0555995	0.210673	-0.208301	0.999669	0.999872	2.21048	0.999604	0.999791
ENSG00000168802	6.42883	2.27054e-05	0.000104019	CHTF8	chromosome transmission fidelity factor 8 [Source:HGNC Symbol;Acc:HGNC:24353]	-0.0026573	0.979416	1	-0.128661	0.221552	0.531233	-0.256196	0.0134388	0.0708008	-0.118058	0.420173	0.968454	-0.0167963	0.91008	0.999791
ENSG00000254806	1.5288	2.27234e-05	0.000104084	SYS1-DBNDD2	SYS1-DBNDD2 readthrough (NMD candidate) [Source:HGNC Symbol;Acc:HGNC:33535]	1.70044	0.000848087	0.016098	1.60512	0.00290798	0.0221074	2.19071	5.54787e-06	9.30767e-05	-1.77081	0.00466199	0.175628	-2.88625	2.3404e-05	0.00108062
ENSG00000171421	5.67787	2.28115e-05	0.00010447	MRPL36	mitochondrial ribosomal protein L36 [Source:HGNC Symbol;Acc:HGNC:14490]	-0.215604	0.0680101	0.368288	0.35212	0.00263024	0.0203394	-0.14564	0.213638	0.497966	0.330972	0.0451141	0.562854	-0.188892	0.252523	0.684965
ENSG00000189195	1.84803	2.2967e-05	0.000105164	BTBD8	BTB domain containing 8 [Source:HGNC Symbol;Acc:HGNC:21019]	-0.989516	0.00256319	0.0384208	-1.28663	0.000327258	0.00351614	-1.17946	0.000385833	0.003761	0.890214	0.0723376	0.655431	0.740966	0.177236	0.597711
ENSG00000090905	7.27008	2.2979e-05	0.000105201	TNRC6A	trinucleotide repeat containing 6A [Source:HGNC Symbol;Acc:HGNC:11969]	-0.0748012	0.451582	0.793949	0.163875	0.100864	0.332744	0.347764	0.000406361	0.00391588	-0.0989292	0.476402	0.993089	-0.194392	0.163216	0.573312
ENSG00000204103	1.75775	2.29904e-05	0.000105235	MAFB	MAF bZIP transcription factor B [Source:HGNC Symbol;Acc:HGNC:6408]	-0.759295	0.0725165	0.380762	-0.866104	0.0581691	0.229139	0.838723	0.0177775	0.0885142	0.342348	0.519918	0.999872	0.186691	0.743315	0.999791
ENSG00000158793	4.12904	2.3073e-05	0.000105596	NIT1	nitrilase 1 [Source:HGNC Symbol;Acc:HGNC:7828]	-0.00517578	0.975374	1	-0.257234	0.146531	0.420076	-0.420973	0.0144279	0.0750025	-0.268088	0.272878	0.891257	0.0516503	0.838613	0.999791
ENSG00000119812	5.55394	2.31114e-05	0.000105753	FAM98A	family with sequence similarity 98 member A [Source:HGNC Symbol;Acc:HGNC:24520]	0.175636	0.156081	0.570411	0.542102	1.27709e-05	0.000207179	0.450956	0.000203688	0.00216522	-0.131086	0.438304	0.978278	-0.613823	0.000330186	0.00924213
ENSG00000237686	4.34331	2.31418e-05	0.000105875	AL109615.3		0.0534038	0.739668	1	-0.639386	0.000309936	0.00336347	-0.0061968	0.969204	1	-0.0752408	0.738001	0.999872	0.150963	0.536326	0.924014
ENSG00000138821	5.41833	2.31908e-05	0.000106081	SLC39A8	solute carrier family 39 member 8 [Source:HGNC Symbol;Acc:HGNC:20862]	0.23115	0.0547679	0.325065	0.126536	0.308521	0.646707	-0.223607	0.0693267	0.245456	-0.206633	0.228686	0.861064	-0.170311	0.33351	0.765894
ENSG00000009335	7.583	2.32109e-05	0.000106155	UBE3C	ubiquitin protein ligase E3C [Source:HGNC Symbol;Acc:HGNC:16803]	0.155284	0.111167	0.479975	0.36839	0.000169666	0.00200563	0.374155	0.000115344	0.0013286	-0.149236	0.27433	0.891993	-0.318956	0.019933	0.179172
ENSG00000131591	5.35611	2.3308e-05	0.000106581	C1orf159	chromosome 1 open reading frame 159 [Source:HGNC Symbol;Acc:HGNC:26062]	-0.0742513	0.561812	0.889167	0.196746	0.128184	0.387333	0.448869	0.000275913	0.0028134	-0.338637	0.0539863	0.60307	-0.301166	0.0874234	0.427711
ENSG00000198816	3.60953	2.33356e-05	0.000106689	ZNF358	zinc finger protein 358 [Source:HGNC Symbol;Acc:HGNC:16838]	-0.445469	0.0229961	0.190361	-0.606254	0.00338205	0.025035	-0.365033	0.058853	0.219115	-0.0422167	0.880913	0.999872	0.00396842	0.989895	0.999791
ENSG00000071282	4.14959	2.33445e-05	0.000106711	LMCD1	LIM and cysteine rich domains 1 [Source:HGNC Symbol;Acc:HGNC:6633]	0.234891	0.178715	0.596919	-0.530549	0.00652841	0.0428527	0.349516	0.0426135	0.17361	-0.322392	0.179067	0.824449	0.121028	0.642291	0.996778
ENSG00000165219	7.3211	2.34593e-05	0.000107218	GAPVD1	GTPase activating protein and VPS9 domains 1 [Source:HGNC Symbol;Acc:HGNC:23375]	0.116285	0.23982	0.673361	0.143466	0.151241	0.42826	0.427784	1.34034e-05	0.000205005	-0.153253	0.267532	0.88406	-0.309313	0.0265865	0.213919
ENSG00000226900	0.844831	2.34946e-05	0.000107344	AL451069.1	novel transcript	0.201824	0.757229	1	-1.29295	0.136105	0.401786	1.10774	0.0581831	0.21704	0.478816	0.55503	0.999872	1.43848	0.14956	0.552829
ENSG00000186638	5.10463	2.34958e-05	0.000107344	KIF24	kinesin family member 24 [Source:HGNC Symbol;Acc:HGNC:19916]	0.0765059	0.549348	0.881561	-0.355405	0.00891703	0.0549943	-0.2789	0.0319586	0.139637	0.0258562	0.886689	0.999872	0.103736	0.588237	0.958819
ENSG00000206127	2.22226	2.34988e-05	0.000107344	GOLGA8O	golgin A8 family member O [Source:HGNC Symbol;Acc:HGNC:44406]	0.559367	0.13199	0.521531	0.125292	0.761086	0.983575	1.23719	0.000334495	0.00332252	-0.495032	0.29226	0.90035	-0.144771	0.775101	0.999791
ENSG00000115042	4.46998	2.35351e-05	0.000107492	FAHD2A	fumarylacetoacetate hydrolase domain containing 2A [Source:HGNC Symbol;Acc:HGNC:24252]	-0.236124	0.128845	0.514791	0.108307	0.488437	0.764555	-0.277244	0.0737495	0.256311	-0.0885368	0.690613	0.999872	-0.322078	0.150703	0.554308
ENSG00000265401	2.44145	2.35429e-05	0.000107509	AC093484.3	novel transcript	-0.555959	0.0505687	0.311	0.106292	0.701248	0.948161	-0.867738	0.00282609	0.0200251	0.366593	0.391004	0.952766	-0.215224	0.611794	0.976434
ENSG00000129292	6.86684	2.36822e-05	0.000108127	PHF20L1	PHD finger protein 20 like 1 [Source:HGNC Symbol;Acc:HGNC:24280]	0.00355217	0.971717	1	-0.206977	0.0430588	0.182631	-0.110096	0.272403	0.555324	0.034039	0.809655	0.999872	-0.149127	0.301295	0.739498
ENSG00000099849	3.96116	2.374e-05	0.000108373	RASSF7	Ras association domain family member 7 [Source:HGNC Symbol;Acc:HGNC:1166]	-0.601997	0.00174705	0.0284597	-0.371184	0.0587403	0.230515	0.16099	0.369082	0.653597	0.368906	0.157044	0.807368	0.449126	0.0873442	0.427401
ENSG00000114315	3.58609	2.3762e-05	0.000108455	HES1	hes family bHLH transcription factor 1 [Source:HGNC Symbol;Acc:HGNC:5192]	0.581879	0.0049362	0.0632804	0.620951	0.00359318	0.0262667	-0.203738	0.354782	0.636196	-0.430211	0.149795	0.794076	-0.0386592	0.897888	0.999791
ENSG00000260805	1.29336	2.37941e-05	0.000108583	AC092803.2	novel transcript	-0.170666	0.760167	1	-0.493419	0.42815	0.702129	1.23221	0.00940815	0.053421	0.259792	0.703459	0.999872	0.567488	0.44295	0.857992
ENSG00000172508	0.332216	2.38042e-05	0.000108611	CARNS1	carnosine synthase 1 [Source:HGNC Symbol;Acc:HGNC:29268]	-1.46093	0.161975	0.579332	0.623543	0.456065	0.730359	1.0459	0.165162	0.432831	0.872719	0.475785	0.993089	0.659095	0.530976	0.919909
ENSG00000095203	3.61334	2.38252e-05	0.000108688	EPB41L4B	erythrocyte membrane protein band 4.1 like 4B [Source:HGNC Symbol;Acc:HGNC:19818]	-0.436892	0.0352792	0.250375	-0.476546	0.02877	0.135905	-0.187293	0.353365	0.634529	0.201019	0.49024	0.995422	1.05767	0.00028587	0.00825844
ENSG00000143842	6.09733	2.39221e-05	0.000109112	SOX13	SRY-box 13 [Source:HGNC Symbol;Acc:HGNC:11192]	0.00685978	0.949498	1	0.192406	0.0790006	0.283234	-0.0265125	0.806177	0.966454	-0.328552	0.0320063	0.485978	-0.0296212	0.846512	0.999791
ENSG00000198270	3.7198	2.39758e-05	0.000109338	TMEM116	transmembrane protein 116 [Source:HGNC Symbol;Acc:HGNC:25084]	-0.192307	0.314196	0.739147	-1.04741	1.46517e-06	2.9879e-05	-0.482023	0.0132931	0.0702934	0.566088	0.0365674	0.512217	1.18784	5.97187e-05	0.00234798
ENSG00000106049	5.56194	2.40369e-05	0.000109599	HIBADH	3-hydroxyisobutyrate dehydrogenase [Source:HGNC Symbol;Acc:HGNC:4907]	-0.0791934	0.496854	0.837162	-0.0661214	0.580121	0.851797	-0.336668	0.00428254	0.0281607	-0.00175762	0.991536	0.999872	-0.0716765	0.673434	0.999791
ENSG00000038532	6.4614	2.40708e-05	0.000109734	CLEC16A	C-type lectin domain containing 16A [Source:HGNC Symbol;Acc:HGNC:29013]	0.278311	0.00803232	0.0910044	0.214766	0.0448032	0.188604	0.264838	0.0114268	0.0623146	-0.571015	0.000107262	0.00972237	-0.0427856	0.772622	0.999791
ENSG00000270722	4.00789	2.41171e-05	0.000109927	RF00003		-0.505549	0.00680668	0.080223	-0.12353	0.508991	0.781956	-0.507849	0.0060779	0.0374817	1.27351	8.09679e-07	0.000137549	0.64394	0.0139861	0.141077
ENSG00000113810	8.87004	2.41261e-05	0.000109944	SMC4	structural maintenance of chromosomes 4 [Source:HGNC Symbol;Acc:HGNC:14013]	0.249832	0.00566766	0.0700206	0.412835	5.16851e-06	9.23324e-05	0.114038	0.2067	0.486763	-0.157187	0.217308	0.855654	-0.490238	0.000125129	0.00427324
ENSG00000130821	5.09409	2.4129e-05	0.000109944	SLC6A8	solute carrier family 6 member 8 [Source:HGNC Symbol;Acc:HGNC:11055]	-0.144795	0.289325	0.720499	0.0259706	0.852312	1	0.439105	0.000794079	0.00690784	-0.146726	0.430984	0.974489	-0.123756	0.511371	0.905818
ENSG00000253190	0.642018	2.4233e-05	0.000110399	AC084082.1	novel transcript	-0.0162346	0.9824	1	0.854398	0.224172	0.534668	-0.0773376	0.917316	1	2.32286	0.0162192	0.357047	0.204923	0.832247	0.999791
ENSG00000168010	4.15457	2.42409e-05	0.000110417	ATG16L2	autophagy related 16 like 2 [Source:HGNC Symbol;Acc:HGNC:25464]	0.0135493	0.935178	1	-0.779947	2.68641e-05	0.000399794	-0.278113	0.100662	0.316487	-0.21803	0.362905	0.941196	0.60184	0.0187194	0.172272
ENSG00000156463	3.70078	2.44003e-05	0.000111124	SH3RF2	SH3 domain containing ring finger 2 [Source:HGNC Symbol;Acc:HGNC:26299]	0.385212	0.077699	0.396285	0.487096	0.0303482	0.141398	0.94324	5.298e-06	8.95521e-05	-0.466336	0.103048	0.72372	-0.659608	0.0249857	0.206073
ENSG00000018625	0.166088	2.44112e-05	0.000111155	ATP1A2	ATPase Na+/K+ transporting subunit alpha 2 [Source:HGNC Symbol;Acc:HGNC:800]	-0.5682	0.569051	0.892759	-4.80593	0.0140117	0.0781705	1.47142	0.0591614	0.220051	0.697153	0.551566	0.999872	5.02461	0.0154773	0.151082
ENSG00000277561	1.17169	2.44374e-05	0.000111255	GOLGA8IP	golgin A8 family member I, pseudogene [Source:HGNC Symbol;Acc:HGNC:26660]	0.725901	0.222611	0.655361	-0.16279	0.819439	1	1.67297	0.00167348	0.0129335	-0.654902	0.365349	0.941196	0.391743	0.636206	0.993816
ENSG00000150995	8.64935	2.45564e-05	0.000111779	ITPR1	inositol 1,4,5-trisphosphate receptor type 1 [Source:HGNC Symbol;Acc:HGNC:6180]	0.364359	6.8012e-05	0.00194194	0.417554	5.42577e-06	9.64815e-05	0.145589	0.111575	0.337733	-0.287458	0.0258279	0.438766	-0.225717	0.0807372	0.409049
ENSG00000085719	5.46896	2.45617e-05	0.000111784	CPNE3	copine 3 [Source:HGNC Symbol;Acc:HGNC:2316]	-0.147128	0.219628	0.651286	0.0678625	0.576198	0.848573	-0.383021	0.0015632	0.0122175	0.3901	0.021465	0.407729	-0.154263	0.374973	0.80454
ENSG00000260428	1.98374	2.45734e-05	0.000111818	SCX	scleraxis bHLH transcription factor [Source:HGNC Symbol;Acc:HGNC:32322]	-0.155968	0.668471	0.956388	-1.44238	0.00163919	0.0137078	0.643239	0.0539263	0.206142	-0.107578	0.822462	0.999872	1.11032	0.0493277	0.312413
ENSG00000257433	1.73485	2.47072e-05	0.000112408	AC004241.1		-0.308426	0.349997	0.744743	-1.48966	0.000191592	0.00222968	-1.5582	3.27284e-05	0.000446028	0.6961	0.188749	0.826011	2.11416	0.000254885	0.00754901
ENSG00000115902	5.31076	2.47206e-05	0.00011245	SLC1A4	solute carrier family 1 member 4 [Source:HGNC Symbol;Acc:HGNC:10942]	-0.147862	0.224077	0.656856	-0.549773	2.05001e-05	0.000315839	-0.323798	0.0081601	0.0476671	-0.039904	0.818356	0.999872	0.476632	0.00805296	0.0973237
ENSG00000142676	8.67008	2.47434e-05	0.000112535	RPL11	ribosomal protein L11 [Source:HGNC Symbol;Acc:HGNC:10301]	-0.0783233	0.389317	0.765658	0.108714	0.233098	0.543126	-0.295807	0.00117389	0.00960552	0.219229	0.0884688	0.694842	-0.0712432	0.580738	0.9543
ENSG00000177034	5.24374	2.47801e-05	0.000112683	MTX3	metaxin 3 [Source:HGNC Symbol;Acc:HGNC:24812]	-0.0319518	0.799317	1	0.176343	0.166817	0.455926	-0.226782	0.0735439	0.255695	0.143533	0.418258	0.967734	-0.428574	0.0189648	0.173428
ENSG00000273559	5.38342	2.48114e-05	0.000112806	CWC25	CWC25 spliceosome associated protein homolog [Source:HGNC Symbol;Acc:HGNC:25989]	0.20423	0.0912369	0.435252	0.0761545	0.542942	0.815243	-0.302121	0.0149702	0.0772267	-0.0999981	0.562727	0.999872	-0.0513522	0.772438	0.999791
ENSG00000123595	6.07901	2.49554e-05	0.000113442	RAB9A	RAB9A, member RAS oncogene family [Source:HGNC Symbol;Acc:HGNC:9792]	0.14261	0.191103	0.603222	0.0886882	0.427245	0.701155	0.0200923	0.854142	0.995628	0.249858	0.100271	0.719256	-0.224059	0.152092	0.555824
ENSG00000261706	3.52286	2.49835e-05	0.00011355	LINC00165	long intergenic non-protein coding RNA 165 [Source:HGNC Symbol;Acc:HGNC:33166]	1.0817	5.04469e-07	2.42028e-05	0.60967	0.0086083	0.0534403	0.356966	0.116083	0.345474	-0.989299	0.00105671	0.0613826	-0.422576	0.17962	0.600461
ENSG00000090539	0.811997	2.50221e-05	0.000113707	CHRD	chordin [Source:HGNC Symbol;Acc:HGNC:1949]	-0.485875	0.396118	0.765658	-3.07073	0.000598762	0.00586196	0.214478	0.683513	0.887486	0.0962332	0.899994	0.999872	3.83532	0.000151254	0.00496419
ENSG00000154957	2.72977	2.50761e-05	0.000113933	ZNF18	zinc finger protein 18 [Source:HGNC Symbol;Acc:HGNC:12969]	-0.371898	0.132263	0.522	-0.73621	0.00603713	0.0402639	-0.884609	0.000595295	0.00544884	0.3379	0.359786	0.941196	0.319023	0.426912	0.846212
ENSG00000215424	3.5978	2.51047e-05	0.000114044	MCM3AP-AS1	MCM3AP antisense RNA 1 [Source:HGNC Symbol;Acc:HGNC:16417]	-0.329045	0.109471	0.47623	0.388438	0.0523498	0.212284	-0.337506	0.0985006	0.312167	0.0985825	0.737208	0.999872	-0.427807	0.140681	0.536866
ENSG00000111676	7.73427	2.51826e-05	0.000114378	ATN1	atrophin 1 [Source:HGNC Symbol;Acc:HGNC:3033]	0.0585475	0.539106	0.873418	-0.0090014	0.925376	1	-0.203257	0.0334858	0.14481	-0.235882	0.0808987	0.677357	0.0576526	0.67078	0.999791
ENSG00000163283	10.1649	2.51925e-05	0.000114404	ALPP	alkaline phosphatase, placental [Source:HGNC Symbol;Acc:HGNC:439]	0.00572524	0.946093	1	-0.0157147	0.852969	1	-0.20389	0.0161213	0.0820678	-0.162852	0.174016	0.81744	0.118699	0.322021	0.75553
ENSG00000166889	6.5523	2.51983e-05	0.000114411	PATL1	PAT1 homolog 1, processing body mRNA decay factor [Source:HGNC Symbol;Acc:HGNC:26721]	0.404472	8.54165e-05	0.00237365	0.0712296	0.500734	0.775386	-0.0550417	0.597297	0.812741	-0.200232	0.16788	0.813292	-0.0385619	0.794829	0.999791
ENSG00000102103	6.53965	2.52703e-05	0.000114719	PQBP1	polyglutamine binding protein 1 [Source:HGNC Symbol;Acc:HGNC:9330]	0.0495909	0.637989	0.934096	0.161767	0.129693	0.390193	0.375878	0.000299043	0.00300836	-0.0735805	0.614716	0.999872	-0.133283	0.366148	0.795273
ENSG00000253824	0.139164	2.54918e-05	0.000115705	AP003472.1	novel transcript	4.2631	0.0314996	0.233234	5.34267	0.00282604	0.0216122	5.63586	0.000687473	0.00613254	-3.26135	0.118388	0.755342	-4.47725	0.0272022	0.217504
ENSG00000140279	-0.466431	2.56453e-05	0.000116368	DUOX2	dual oxidase 2 [Source:HGNC Symbol;Acc:HGNC:13273]	2.21898	0.348114	0.742726	2.56094	0.296183	0.629937	5.01712	0.00961709	0.0543674	-2.47029	0.330708	0.926442	-0.94942	0.509785	0.90506
ENSG00000231185	2.88009	2.56465e-05	0.000116368	SPRY4-AS1	SPRY4 antisense RNA 1 [Source:HGNC Symbol;Acc:HGNC:53465]	0.725235	0.00483088	0.0622449	-0.287619	0.336832	0.667498	-0.142805	0.607421	0.820886	0.14282	0.69284	0.999872	0.812341	0.0417822	0.284062
ENSG00000138660	4.56546	2.56941e-05	0.000116554	AP1AR	adaptor related protein complex 1 associated regulatory protein [Source:HGNC Symbol;Acc:HGNC:28808]	0.362601	0.0205352	0.176931	0.594731	0.000177295	0.00208759	0.0274075	0.863721	0.997982	0.093494	0.666836	0.999872	-0.588537	0.00857908	0.101591
ENSG00000227589	-0.281699	2.56963e-05	0.000116554	AL136528.1	novel transcript	3.59769	0.102492	0.464033	0	1	1	6.06986	0.000274484	0.00280517	-3.75074	0.105232	0.727547	-0.373752	0.999634	0.999791
ENSG00000134909	5.6194	2.57433e-05	0.000116748	ARHGAP32	Rho GTPase activating protein 32 [Source:HGNC Symbol;Acc:HGNC:17399]	0.388834	0.00111407	0.0200325	-0.00791645	0.949822	1	0.295223	0.013477	0.0709327	-0.207418	0.208495	0.845708	0.0618339	0.717895	0.999791
ENSG00000138035	6.32677	2.57947e-05	0.000116962	PNPT1	polyribonucleotide nucleotidyltransferase 1 [Source:HGNC Symbol;Acc:HGNC:23166]	0.151924	0.153715	0.566586	0.513815	1.51061e-06	3.06791e-05	0.0811103	0.446281	0.683982	-0.0443978	0.765739	0.999872	-0.461884	0.00207775	0.0373648
ENSG00000170832	6.32838	2.58254e-05	0.000117081	USP32	ubiquitin specific peptidase 32 [Source:HGNC Symbol;Acc:HGNC:19143]	0.157384	0.140575	0.540582	0.0138643	0.899521	1	0.345486	0.00108965	0.00906921	-0.0653202	0.658752	0.999872	-0.0698676	0.643867	0.998104
ENSG00000011523	4.29203	2.58461e-05	0.000117155	CEP68	centrosomal protein 68 [Source:HGNC Symbol;Acc:HGNC:29076]	-0.180205	0.285045	0.715154	0.330594	0.048419	0.200221	-0.0450282	0.786266	0.963125	-0.331864	0.165655	0.813292	-0.253784	0.279704	0.714968
ENSG00000143507	3.55185	2.59777e-05	0.000117732	DUSP10	dual specificity phosphatase 10 [Source:HGNC Symbol;Acc:HGNC:3065]	0.313141	0.136828	0.531203	-0.546573	0.0224789	0.112503	0.444465	0.0317877	0.139115	-0.330513	0.247885	0.868215	0.0136547	0.965063	0.999791
ENSG00000115159	6.65926	2.60129e-05	0.000117872	GPD2	glycerol-3-phosphate dehydrogenase 2 [Source:HGNC Symbol;Acc:HGNC:4456]	-0.0765739	0.44907	0.791765	-0.438511	2.6108e-05	0.000390694	-0.360287	0.00040602	0.00391532	0.16178	0.259615	0.876391	0.452299	0.00201378	0.0366044
ENSG00000140526	6.15389	2.61676e-05	0.000118553	ABHD2	abhydrolase domain containing 2 [Source:HGNC Symbol;Acc:HGNC:18717]	0.436295	6.24699e-05	0.00179508	0.296122	0.00822483	0.0515335	0.283692	0.00948358	0.0537701	-0.182069	0.228542	0.861064	-0.16031	0.299381	0.737751
ENSG00000184194	4.11702	2.61878e-05	0.000118624	GPR173	G protein-coupled receptor 173 [Source:HGNC Symbol;Acc:HGNC:18186]	-0.363707	0.0512723	0.3134	-0.0683506	0.717767	0.952939	0.412227	0.0180682	0.0897589	0.162411	0.516043	0.999872	0.0606173	0.810146	0.999791
ENSG00000168890	1.33261	2.61925e-05	0.000118626	TMEM150A	transmembrane protein 150A [Source:HGNC Symbol;Acc:HGNC:24677]	-0.670101	0.134586	0.526855	0.844937	0.0346792	0.156151	-0.988478	0.0322043	0.140415	0.691051	0.306023	0.905455	-0.389381	0.542256	0.927429
ENSG00000141736	6.18552	2.62136e-05	0.000118702	ERBB2	erb-b2 receptor tyrosine kinase 2 [Source:HGNC Symbol;Acc:HGNC:3430]	-0.207328	0.0482075	0.30254	-0.388885	0.000324518	0.00349086	-0.272218	0.00944729	0.0535869	-0.0261153	0.860972	0.999872	0.253114	0.0955883	0.450364
ENSG00000125870	5.44527	2.63099e-05	0.000119118	SNRPB2	small nuclear ribonucleoprotein polypeptide B2 [Source:HGNC Symbol;Acc:HGNC:11155]	0.00270682	0.982812	1	0.377437	0.00276085	0.0211736	0.202251	0.101975	0.319357	0.308801	0.0727585	0.65585	-0.407392	0.0199474	0.179228
ENSG00000060718	1.24128	2.64052e-05	0.000119529	COL11A1	collagen type XI alpha 1 chain [Source:HGNC Symbol;Acc:HGNC:2186]	0.668236	0.28056	0.708708	1.03674	0.0954026	0.320872	1.60726	0.00354183	0.0240978	0.0706131	0.93378	0.999872	-0.899061	0.235152	0.663571
ENSG00000059122	5.80866	2.64436e-05	0.000119683	FLYWCH1	FLYWCH-type zinc finger 1 [Source:HGNC Symbol;Acc:HGNC:25404]	-0.167465	0.143539	0.546824	-0.377957	0.00152949	0.0129589	0.17292	0.12282	0.357525	-0.0211167	0.894382	0.999872	0.309075	0.0577487	0.341848
ENSG00000250634	2.59704	2.6622e-05	0.00012047	LINC01182	long intergenic non-protein coding RNA 1182 [Source:HGNC Symbol;Acc:HGNC:49564]	-0.591041	0.0279584	0.216485	-1.38923	7.81818e-06	0.000134081	-0.294702	0.256347	0.549385	0.489076	0.193145	0.826011	0.581814	0.179929	0.60112
ENSG00000233656	1.35184	2.66595e-05	0.00012062	AL445430.1	novel transcript	-0.697012	0.195145	0.609725	-0.625567	0.271871	0.594858	0.918329	0.0389307	0.162328	0.914269	0.164046	0.813288	0.49175	0.479618	0.882009
ENSG00000145687	3.86223	2.67072e-05	0.000120815	SSBP2	single stranded DNA binding protein 2 [Source:HGNC Symbol;Acc:HGNC:15831]	-0.541578	0.00428164	0.0566086	-0.892212	1.45014e-05	0.000231774	-0.303381	0.10067	0.316487	0.680557	0.00973773	0.271441	1.19404	1.52896e-05	0.000753626
ENSG00000170037	6.19461	2.67735e-05	0.000121095	CNTROB	centrobin, centriole duplication and spindle assembly protein [Source:HGNC Symbol;Acc:HGNC:29616]	0.316078	0.00308566	0.0444517	0.404667	0.000188297	0.00219986	-0.0405734	0.707296	0.907677	-0.225922	0.13369	0.766943	-0.228694	0.132804	0.527369
ENSG00000168300	5.5398	2.68103e-05	0.000121241	PCMTD1	protein-L-isoaspartate (D-aspartate) O-methyltransferase domain containing 1 [Source:HGNC Symbol;Acc:HGNC:30483]	-0.110505	0.342997	0.739147	-0.362435	0.0029133	0.0221229	-0.257716	0.0277466	0.125728	-0.0639919	0.699715	0.999872	0.0772033	0.652896	0.999791
ENSG00000124098	4.54693	2.69259e-05	0.000121743	FAM210B	family with sequence similarity 210 member B [Source:HGNC Symbol;Acc:HGNC:16102]	-0.051045	0.733219	1	-0.00621091	0.96784	1	-0.357126	0.0190316	0.0934609	-0.0986823	0.647018	0.999872	-0.228524	0.302423	0.740056
ENSG00000243317	3.93653	2.70202e-05	0.00012215	STMP1	short transmembrane mitochondrial protein 1 [Source:HGNC Symbol;Acc:HGNC:41909]	0.0619627	0.730953	1	0.218755	0.234235	0.543597	-0.382693	0.0392126	0.163352	-0.128017	0.623414	0.999872	-0.396783	0.138134	0.53401
ENSG00000137547	5.54845	2.70264e-05	0.000122157	MRPL15	mitochondrial ribosomal protein L15 [Source:HGNC Symbol;Acc:HGNC:14054]	-0.160496	0.177477	0.596305	0.198766	0.095902	0.321565	-0.292194	0.0143846	0.0748781	0.338818	0.0433647	0.553818	-0.270637	0.112392	0.487682
ENSG00000198842	2.7108	2.71589e-05	0.000122735	DUSP27	dual specificity phosphatase 27, atypical [Source:HGNC Symbol;Acc:HGNC:25034]	-0.214576	0.478516	0.820096	0.767048	0.00712602	0.0458334	0.630652	0.0225691	0.106669	0.397678	0.307893	0.906004	-1.47979	0.000193313	0.00607162
ENSG00000099942	6.46688	2.72805e-05	0.000123264	CRKL	CRK like proto-oncogene, adaptor protein [Source:HGNC Symbol;Acc:HGNC:2363]	-0.00333125	0.974641	1	0.311721	0.00306484	0.023079	-0.0411125	0.694362	0.89713	-0.0850047	0.564645	0.999872	-0.0184135	0.900583	0.999791
ENSG00000138777	5.82964	2.73914e-05	0.000123745	PPA2	pyrophosphatase (inorganic) 2 [Source:HGNC Symbol;Acc:HGNC:28883]	-0.283921	0.0109407	0.114188	-0.204354	0.0725641	0.267581	-0.410212	0.000248446	0.00256614	0.433132	0.00608837	0.209494	0.0398624	0.805745	0.999791
ENSG00000126215	4.74354	2.74785e-05	0.000124117	XRCC3	X-ray repair cross complementing 3 [Source:HGNC Symbol;Acc:HGNC:12830]	-0.492415	0.000696636	0.0137106	-0.442465	0.00323358	0.0241411	0.04629	0.739564	0.931126	-0.0072841	0.971327	0.999872	0.0661567	0.749326	0.999791
ENSG00000143376	6.18089	2.75093e-05	0.000124235	SNX27	sorting nexin family member 27 [Source:HGNC Symbol;Acc:HGNC:20073]	-0.0990684	0.361004	0.757308	-0.0380971	0.7306	0.959323	0.332532	0.00173632	0.0133341	-0.144988	0.334907	0.928371	-0.00341736	0.982072	0.999791
ENSG00000133101	1.17372	2.76634e-05	0.000124911	CCNA1	cyclin A1 [Source:HGNC Symbol;Acc:HGNC:1577]	0.71352	0.266518	0.690716	1.51834	0.0129144	0.0735776	1.68314	0.00320194	0.0222073	-0.876194	0.262154	0.879085	-0.672293	0.364146	0.794033
ENSG00000106089	3.67101	2.76719e-05	0.000124913	STX1A	syntaxin 1A [Source:HGNC Symbol;Acc:HGNC:11433]	-0.270969	0.192349	0.605146	0.591722	0.00308455	0.0232015	-0.141828	0.487212	0.724857	0.136277	0.639559	0.999872	-0.256757	0.36321	0.793587
ENSG00000168795	4.48266	2.76731e-05	0.000124913	ZBTB5	zinc finger and BTB domain containing 5 [Source:HGNC Symbol;Acc:HGNC:23836]	-0.00265225	0.98598	1	-0.294489	0.0651743	0.248227	-0.464074	0.00280423	0.0198962	-0.0131913	0.951799	0.999872	0.119687	0.60033	0.967917
ENSG00000019995	5.96987	2.78064e-05	0.000125494	ZRANB1	zinc finger RANBP2-type containing 1 [Source:HGNC Symbol;Acc:HGNC:18224]	0.222383	0.0490146	0.305486	0.122241	0.293641	0.626454	0.428532	0.000122639	0.00139772	-0.231046	0.137901	0.77601	-0.0864726	0.586115	0.958037
ENSG00000242908	0.0013963	2.78678e-05	0.00012575	AADACL2-AS1	AADACL2 antisense RNA 1 [Source:HGNC Symbol;Acc:HGNC:50301]	-0.816215	0.551706	0.88264	-0.421063	0.762979	0.985059	1.55835	0.12162	0.355299	1.74745	0.270213	0.887674	1.7424	0.281295	0.716933
ENSG00000262587	1.59857	2.78759e-05	0.000125765	AC133552.2		0.348627	0.430907	0.774813	-0.368258	0.47533	0.75131	0.82107	0.0502457	0.19621	0.32835	0.562542	0.999872	-0.21887	0.741755	0.999791
ENSG00000148300	6.2059	2.78985e-05	0.000125846	REXO4	REX4 homolog, 3'-5' exonuclease [Source:HGNC Symbol;Acc:HGNC:12820]	-0.0231148	0.831418	1	0.429491	7.5206e-05	0.000989956	0.228616	0.0327024	0.142173	-0.0995862	0.509354	0.999872	-0.335746	0.0260261	0.211749
ENSG00000067225	11.0531	2.79678e-05	0.000126138	PKM	pyruvate kinase M1/2 [Source:HGNC Symbol;Acc:HGNC:9021]	0.0265835	0.742712	1	0.267674	0.00095959	0.00876744	-0.102754	0.204568	0.483259	-0.0143654	0.900168	0.999872	-0.187545	0.101577	0.464718
ENSG00000260852	3.27419	2.80939e-05	0.000126685	FBXL19-AS1	FBXL19 antisense RNA 1 [Source:HGNC Symbol;Acc:HGNC:27557]	-0.305747	0.161089	0.579076	-0.703572	0.0029587	0.0224227	-0.203832	0.343609	0.622649	-0.174998	0.574742	0.999872	-0.198849	0.557163	0.936268
ENSG00000227964	3.59587	2.81057e-05	0.000126717	LINC01429	long intergenic non-protein coding RNA 1429 [Source:HGNC Symbol;Acc:HGNC:50741]	-0.234804	0.26442	0.690105	-0.578036	0.0112382	0.0660906	0.481592	0.0146704	0.0759559	-0.244603	0.390647	0.952564	-0.0311674	0.918963	0.999791
ENSG00000166801	6.36596	2.82333e-05	0.000127271	FAM111A	family with sequence similarity 111 member A [Source:HGNC Symbol;Acc:HGNC:24725]	0.348834	0.000860281	0.0162125	-0.0285322	0.792385	1	0.129738	0.217701	0.504323	-0.213784	0.144915	0.786637	-0.198523	0.189168	0.615458
ENSG00000178605	4.966	2.8338e-05	0.000127722	GTPBP6	GTP binding protein 6 (putative) [Source:HGNC Symbol;Acc:HGNC:30189]	-0.0537392	0.700241	0.978742	0.473565	0.000625248	0.00607756	0.0489956	0.722148	0.918769	-0.154672	0.427959	0.973403	-0.275913	0.15267	0.556305
ENSG00000183826	5.06485	2.85093e-05	0.000128473	BTBD9	BTB domain containing 9 [Source:HGNC Symbol;Acc:HGNC:21228]	-0.440864	0.000968617	0.0177861	-0.541079	0.000109068	0.00137089	0.0112739	0.930422	1	0.289105	0.117776	0.754396	0.419856	0.027709	0.219374
ENSG00000110011	3.58587	2.85671e-05	0.000128712	DNAJC4	DnaJ heat shock protein family (Hsp40) member C4 [Source:HGNC Symbol;Acc:HGNC:5271]	-0.0339058	0.863486	1	-0.0572747	0.779879	0.998825	-0.40065	0.0474055	0.188083	-0.442434	0.128397	0.763277	-0.146388	0.62014	0.982999
ENSG00000124406	1.60675	2.85926e-05	0.000128805	ATP8A1	ATPase phospholipid transporting 8A1 [Source:HGNC Symbol;Acc:HGNC:13531]	-1.5258	6.24345e-05	0.00179508	-1.35164	0.000625489	0.00607756	-0.674402	0.0500331	0.195521	0.883336	0.107569	0.732243	0.352314	0.550993	0.932379
ENSG00000139291	3.44888	2.88087e-05	0.000129757	TMEM19	transmembrane protein 19 [Source:HGNC Symbol;Acc:HGNC:25605]	0.0561334	0.791893	1	0.387775	0.0709191	0.262987	-0.12971	0.546935	0.785018	-0.0602063	0.84105	0.999872	-1.07631	0.000690517	0.016683
ENSG00000166619	6.26564	2.89564e-05	0.0001304	BLCAP	BLCAP, apoptosis inducing factor [Source:HGNC Symbol;Acc:HGNC:1055]	0.298734	0.00523925	0.0662225	0.0103443	0.925609	1	0.253731	0.017583	0.087814	-0.244094	0.101507	0.720382	0.198651	0.191196	0.618861
ENSG00000113742	5.87564	2.90016e-05	0.000130582	CPEB4	cytoplasmic polyadenylation element binding protein 4 [Source:HGNC Symbol;Acc:HGNC:21747]	0.481802	2.58316e-05	0.00083064	0.34638	0.00334442	0.0248077	0.274509	0.017231	0.0863821	-0.288492	0.0695243	0.648365	-0.0847815	0.600746	0.968299
ENSG00000258883	-0.656846	2.9103e-05	0.000131017	AC068446.3	neurobeachin (NBEA) pseudogene	0	1	1	0	1	1	4.44735	0.0358889	0.152664	0.612237	0.999635	0.999872	1.85038	0.999601	0.999791
ENSG00000111711	5.20214	2.95085e-05	0.00013282	GOLT1B	golgi transport 1B [Source:HGNC Symbol;Acc:HGNC:20175]	0.0303866	0.810611	1	0.232063	0.0713574	0.264068	-0.319493	0.0134422	0.0708049	0.174226	0.333156	0.928371	-0.246074	0.181614	0.603987
ENSG00000135750	6.04327	2.96396e-05	0.000133388	KCNK1	potassium two pore domain channel subfamily K member 1 [Source:HGNC Symbol;Acc:HGNC:6272]	0.35615	0.00136033	0.0232703	0.310056	0.00652078	0.042813	0.327071	0.00322425	0.022335	-0.0993344	0.517873	0.999872	-0.34586	0.0280095	0.221153
ENSG00000128242	0.122219	2.96809e-05	0.000133552	GAL3ST1	galactose-3-O-sulfotransferase 1 [Source:HGNC Symbol;Acc:HGNC:24240]	-0.294708	0.841188	1	1.0467	0.420876	0.695031	3.07943	0.00134849	0.0107732	0.131385	0.925528	0.999872	-0.944081	0.507151	0.902799
ENSG00000104331	5.98929	2.97764e-05	0.000133959	IMPAD1	inositol monophosphatase domain containing 1 [Source:HGNC Symbol;Acc:HGNC:26019]	0.14779	0.180084	0.598294	0.35671	0.00136545	0.0117986	-0.184438	0.0985671	0.312257	-0.0138711	0.929133	0.999872	-0.0962032	0.540141	0.926099
ENSG00000184445	6.86985	2.97976e-05	0.000134032	KNTC1	kinetochore associated 1 [Source:HGNC Symbol;Acc:HGNC:17255]	-0.0639163	0.521836	0.860362	-0.308465	0.0024875	0.0194078	-0.377741	0.000171321	0.00186444	0.133512	0.345841	0.936774	0.28751	0.0456932	0.30027
ENSG00000100084	5.0915	2.99323e-05	0.000134616	HIRA	histone cell cycle regulator [Source:HGNC Symbol;Acc:HGNC:4916]	0.0836124	0.543978	0.877427	0.481845	0.000485028	0.00491911	0.431188	0.00130097	0.0104678	-0.276592	0.142008	0.783132	-0.355184	0.0588585	0.345314
ENSG00000091732	4.77674	2.99789e-05	0.000134803	ZC3HC1	zinc finger C3HC-type containing 1 [Source:HGNC Symbol;Acc:HGNC:29913]	0.21453	0.125083	0.507712	-0.146681	0.322983	0.664383	-0.274527	0.056623	0.212887	-0.0257058	0.897434	0.999872	-0.0801625	0.70345	0.999791
ENSG00000169403	0.714884	3.01132e-05	0.000135384	PTAFR	platelet activating factor receptor [Source:HGNC Symbol;Acc:HGNC:9582]	0.174432	0.82562	1	-0.0965065	0.912839	1	2.07351	0.000999734	0.00841802	-0.238504	0.795466	0.999872	-0.199962	0.847686	0.999791
ENSG00000133104	6.8519	3.01226e-05	0.000135404	SPART	spartin [Source:HGNC Symbol;Acc:HGNC:18514]	0.0657893	0.518618	0.857307	-0.0809426	0.436575	0.709995	0.270299	0.00754835	0.0447811	0.0291375	0.837611	0.999872	0.0201921	0.888775	0.999791
ENSG00000197170	6.97384	3.01804e-05	0.000135641	PSMD12	proteasome 26S subunit, non-ATPase 12 [Source:HGNC Symbol;Acc:HGNC:9557]	0.320739	0.00142925	0.0241378	0.381325	0.000175054	0.00206299	0.0685922	0.497106	0.735502	-0.118473	0.401838	0.960021	-0.445896	0.0018274	0.0340242
ENSG00000254757	-0.402455	3.0279e-05	0.000136062	AC127526.1	novel transcript	-2.45938	0.271126	0.695676	0.101741	0.958757	1	3.17735	0.0139836	0.0732283	1.72753	0.372957	0.943258	0.702725	0.784508	0.999791
ENSG00000128016	4.5841	3.03072e-05	0.000136165	ZFP36	ZFP36 ring finger protein [Source:HGNC Symbol;Acc:HGNC:12862]	0.182669	0.234348	0.667507	-0.420962	0.0122185	0.0705048	0.185509	0.224381	0.514845	-0.270977	0.203913	0.837574	0.640878	0.00407169	0.0608636
ENSG00000188676	0.738561	3.04524e-05	0.000136795	IDO2	indoleamine 2,3-dioxygenase 2 [Source:HGNC Symbol;Acc:HGNC:27269]	-0.632825	0.409467	0.765658	0.382876	0.589892	0.860716	0.547427	0.402721	0.664783	1.49986	0.108654	0.735709	1.07274	0.228809	0.655017
ENSG00000270959	2.85239	3.0533e-05	0.000137135	LPP-AS2	LPP antisense RNA 2 [Source:HGNC Symbol;Acc:HGNC:27952]	0.353083	0.173382	0.591988	-0.870415	0.00535262	0.0365932	0.0435899	0.869394	1	0.197631	0.579134	0.999872	0.995509	0.014255	0.143191
ENSG00000143412	0.865091	3.05785e-05	0.000137311	ANXA9	annexin A9 [Source:HGNC Symbol;Acc:HGNC:547]	-0.212601	0.742209	1	-1.5258	0.0687103	0.257518	1.08569	0.0490245	0.192669	0.237337	0.764675	0.999872	1.89278	0.0475516	0.305877
ENSG00000105993	6.97881	3.05824e-05	0.000137311	DNAJB6	DnaJ heat shock protein family (Hsp40) member B6 [Source:HGNC Symbol;Acc:HGNC:14888]	0.145376	0.152869	0.56525	0.324634	0.00154002	0.0130274	0.398055	7.97103e-05	0.00096463	-0.136821	0.334261	0.928371	-0.30012	0.0353102	0.255563
ENSG00000090530	6.85012	3.06883e-05	0.000137763	P3H2	prolyl 3-hydroxylase 2 [Source:HGNC Symbol;Acc:HGNC:19317]	0.508719	5.18351e-07	2.47808e-05	0.207247	0.0453169	0.189864	0.172818	0.0900754	0.294555	-0.417314	0.00337898	0.140199	-0.228334	0.114543	0.492429
ENSG00000157895	4.86831	3.07461e-05	0.000138	C12orf43	chromosome 12 open reading frame 43 [Source:HGNC Symbol;Acc:HGNC:25719]	-0.112601	0.431312	0.775111	0.510376	0.00029556	0.00322952	0.0317499	0.821722	0.975902	0.0281509	0.887524	0.999872	-0.617293	0.00195219	0.0358469
ENSG00000069943	4.14878	3.07534e-05	0.00013801	PIGB	phosphatidylinositol glycan anchor biosynthesis class B [Source:HGNC Symbol;Acc:HGNC:8959]	-0.156267	0.347643	0.742013	-0.3314	0.0583225	0.229509	-0.60001	0.000467762	0.00442238	0.098992	0.683703	0.999872	0.218106	0.387515	0.814313
ENSG00000115896	1.50417	3.08249e-05	0.000138307	PLCL1	phospholipase C like 1 (inactive) [Source:HGNC Symbol;Acc:HGNC:9063]	-1.02617	0.00520832	0.0659859	-1.64155	8.75188e-05	0.00112893	-1.36263	0.000314433	0.00314811	0.539991	0.361899	0.941196	1.80262	0.00289385	0.0477786
ENSG00000029363	7.7247	3.09283e-05	0.000138749	BCLAF1	BCL2 associated transcription factor 1 [Source:HGNC Symbol;Acc:HGNC:16863]	0.182296	0.0560751	0.329208	0.0773328	0.421756	0.695704	-0.174049	0.0693709	0.24558	-0.0892793	0.508275	0.999872	-0.156002	0.25159	0.683672
ENSG00000003137	3.98011	3.10588e-05	0.000139311	CYP26B1	cytochrome P450 family 26 subfamily B member 1 [Source:HGNC Symbol;Acc:HGNC:20581]	0.692043	0.000249273	0.00594519	0.138653	0.500669	0.775386	0.26291	0.176046	0.443209	-0.235892	0.364069	0.941196	0.268987	0.326451	0.759934
ENSG00000114738	4.87462	3.12042e-05	0.000139917	MAPKAPK3	mitogen-activated protein kinase-activated protein kinase 3 [Source:HGNC Symbol;Acc:HGNC:6888]	-0.345921	0.0175332	0.159424	-0.0477395	0.74596	0.970527	0.234074	0.0921805	0.299086	0.268128	0.175738	0.820167	0.131537	0.51006	0.905117
ENSG00000129636	6.02316	3.12043e-05	0.000139917	ITFG1	integrin alpha FG-GAP repeat containing 1 [Source:HGNC Symbol;Acc:HGNC:30697]	-0.0322092	0.764741	1	-0.0903824	0.412461	0.685639	-0.337081	0.00195646	0.0146753	-0.0055361	0.971198	0.999872	0.0249388	0.873261	0.999791
ENSG00000164713	5.66369	3.12102e-05	0.00013992	BRI3	brain protein I3 [Source:HGNC Symbol;Acc:HGNC:1109]	0.0516401	0.668197	0.95617	0.334211	0.0059263	0.0396324	0.253103	0.0327672	0.14237	-0.00593969	0.97145	0.999872	-0.047034	0.777566	0.999791
ENSG00000226321	-0.34011	3.12513e-05	0.000140081	CROCC2	ciliary rootlet coiled-coil, rootletin family member 2 [Source:HGNC Symbol;Acc:HGNC:51677]	1.53428	0.32494	0.739147	-2.45877	0.321028	0.662149	1.74238	0.246007	0.543093	-0.148894	0.891675	0.999872	4.92393	0.10611	0.474493
ENSG00000084090	7.2213	3.13424e-05	0.000140466	STARD7	StAR related lipid transfer domain containing 7 [Source:HGNC Symbol;Acc:HGNC:18063]	0.149532	0.12733	0.511801	0.0757838	0.44499	0.718703	-0.173869	0.0778795	0.26726	-0.1401	0.312948	0.908279	-0.18104	0.196845	0.624447
ENSG00000249332	1.02859	3.14053e-05	0.000140725	AC016651.1	novel transcript	1.97556	0.00481081	0.0621152	2.46025	0.000334184	0.00357633	1.51574	0.0397207	0.164934	-0.621037	0.477277	0.993089	-1.18191	0.181009	0.602717
ENSG00000167191	3.83616	3.14585e-05	0.000140903	GPRC5B	G protein-coupled receptor class C group 5 member B [Source:HGNC Symbol;Acc:HGNC:13308]	0.111062	0.576224	0.895545	0.827314	1.98149e-05	0.000306078	0.200028	0.308306	0.60424	-0.334681	0.224225	0.861064	-0.739787	0.00638042	0.0828565
ENSG00000131408	5.3298	3.14602e-05	0.000140903	NR1H2	nuclear receptor subfamily 1 group H member 2 [Source:HGNC Symbol;Acc:HGNC:7965]	-0.134216	0.295279	0.728516	-0.0476471	0.717488	0.952939	0.284484	0.0222654	0.105585	0.0172035	0.922106	0.999872	0.170356	0.339445	0.771502
ENSG00000144036	6.6496	3.14607e-05	0.000140903	EXOC6B	exocyst complex component 6B [Source:HGNC Symbol;Acc:HGNC:17085]	-0.206855	0.0443361	0.287942	-0.333443	0.00154575	0.0130639	0.103432	0.308729	0.604807	0.198173	0.167799	0.813292	0.106365	0.467692	0.872433
ENSG00000116985	2.67101	3.15117e-05	0.000141108	BMP8B	bone morphogenetic protein 8b [Source:HGNC Symbol;Acc:HGNC:1075]	-0.729656	0.0141035	0.137378	-0.509988	0.0965088	0.322909	0.290251	0.277199	0.562457	0.463376	0.23904	0.861064	0.757666	0.0559889	0.335734
ENSG00000232618	-0.634982	3.15333e-05	0.000141181	AL355304.1	novel transcript	6.37985	0.00024706	0.00590038	4.37534	0.0470377	0.195536	2.16262	0.36441	0.648199	-4.28324	0.157361	0.808231	-6.53796	0.0642447	0.363349
ENSG00000178035	7.8432	3.15582e-05	0.000141269	IMPDH2	inosine monophosphate dehydrogenase 2 [Source:HGNC Symbol;Acc:HGNC:6053]	-0.0759675	0.422914	0.766718	-0.446961	3.47911e-06	6.48993e-05	-0.0664328	0.482878	0.72067	-0.0513562	0.701289	0.999872	0.255029	0.0592519	0.346569
ENSG00000158195	7.15547	3.15757e-05	0.000141324	WASF2	WAS protein family member 2 [Source:HGNC Symbol;Acc:HGNC:12733]	0.286692	0.00380057	0.0520047	0.327834	0.0010415	0.00938982	-0.00554054	0.955589	1	-0.347442	0.0130378	0.316979	-0.25768	0.0670782	0.371114
ENSG00000103111	5.12005	3.17123e-05	0.000141902	MON1B	MON1 homolog B, secretory trafficking associated [Source:HGNC Symbol;Acc:HGNC:25020]	0.194221	0.128866	0.514791	-0.0267529	0.84118	1	-0.254976	0.0514004	0.199228	-0.357027	0.0522497	0.594489	0.0758978	0.686189	0.999791
ENSG00000104951	-0.0820311	3.17154e-05	0.000141902	IL4I1	interleukin 4 induced 1 [Source:HGNC Symbol;Acc:HGNC:19094]	2.22827	0.105115	0.469146	-2.45931	0.311023	0.649929	3.17438	0.0096309	0.0544226	-1.94811	0.213975	0.852349	3.4401	0.209399	0.633153
ENSG00000138286	3.05071	3.17627e-05	0.00014209	FAM149B1	family with sequence similarity 149 member B1 [Source:HGNC Symbol;Acc:HGNC:29162]	0.0017047	0.994024	1	-0.335766	0.169131	0.460011	-0.61211	0.010294	0.0574247	-0.136196	0.686407	0.999872	-0.0900562	0.802101	0.999791
ENSG00000100307	3.35184	3.17964e-05	0.000142218	CBX7	chromobox 7 [Source:HGNC Symbol;Acc:HGNC:1557]	-0.588179	0.00925674	0.101105	-0.908297	0.000224796	0.00255878	0.17708	0.401072	0.664783	0.142183	0.645249	0.999872	0.563505	0.0847037	0.419727
ENSG00000099795	6.07135	3.18061e-05	0.000142238	NDUFB7	NADH:ubiquinone oxidoreductase subunit B7 [Source:HGNC Symbol;Acc:HGNC:7702]	-0.0817499	0.451429	0.793942	0.261934	0.0161638	0.0874099	-0.214081	0.049131	0.192833	0.0998455	0.515279	0.999872	-0.226467	0.142341	0.54046
ENSG00000185269	2.14069	3.18398e-05	0.000142364	NOTUM	notum, palmitoleoyl-protein carboxylesterase [Source:HGNC Symbol;Acc:HGNC:27106]	-0.407536	0.173736	0.592247	-0.66964	0.0379235	0.16726	-0.777225	0.011693	0.0634852	-0.554581	0.239403	0.861064	0.48328	0.304634	0.742172
ENSG00000198887	6.77552	3.19718e-05	0.000142931	SMC5	structural maintenance of chromosomes 5 [Source:HGNC Symbol;Acc:HGNC:20465]	0.247495	0.0140537	0.137091	-0.251211	0.0157386	0.0857604	-0.0811632	0.423813	0.664783	-0.200753	0.158563	0.809136	0.182839	0.208889	0.632801
ENSG00000259868	0.821238	3.20212e-05	0.000143128	AL163952.1	novel transcript	-1.80532	0.00804733	0.091069	-1.36352	0.0481135	0.199233	-0.0480816	0.929121	1	2.63505	0.00155216	0.0826933	2.05057	0.0158586	0.153403
ENSG00000259349	1.2496	3.21384e-05	0.000143628	AC011921.1	novel transcript, antisense to APPBP2	-1.29779	0.00642405	0.0772573	-1.37869	0.00712245	0.0458276	0.371521	0.34897	0.629199	0.351016	0.577646	0.999872	-0.378881	0.601975	0.968892
ENSG00000225210	3.97871	3.21449e-05	0.000143634	DUXAP9	double homeobox A pseudogene 9 [Source:HGNC Symbol;Acc:HGNC:32188]	-0.0769187	0.666836	0.954982	0.190931	0.292009	0.62386	-0.294331	0.103864	0.322915	-0.307077	0.235468	0.861064	-0.326355	0.209938	0.63387
ENSG00000261273	2.25823	3.23476e-05	0.000144515	AC138512.1	novel transcript	0.906931	0.0072214	0.0838956	-0.309381	0.449331	0.723294	0.663242	0.0536569	0.205433	-0.310015	0.48871	0.99539	0.297658	0.563913	0.94184
ENSG00000099290	6.51673	3.24111e-05	0.000144775	WASHC2A	WASH complex subunit 2A [Source:HGNC Symbol;Acc:HGNC:23416]	0.0460436	0.66017	0.950824	-0.0385128	0.719394	0.953566	0.412327	6.61649e-05	0.000824346	-0.204456	0.159968	0.810335	-0.216907	0.143175	0.542218
ENSG00000090238	2.86229	3.26284e-05	0.000145722	YPEL3	yippee like 3 [Source:HGNC Symbol;Acc:HGNC:18327]	-0.125198	0.605813	0.908989	-1.30561	6.5363e-06	0.00011457	-0.204361	0.399832	0.664783	-0.370486	0.290401	0.899729	0.922796	0.0181757	0.168983
ENSG00000163710	5.47206	3.26786e-05	0.000145922	PCOLCE2	procollagen C-endopeptidase enhancer 2 [Source:HGNC Symbol;Acc:HGNC:8739]	-0.416774	0.000804424	0.0153835	0.214755	0.0800817	0.285549	0.0508039	0.672777	0.877808	0.385241	0.0245668	0.430813	-0.26124	0.127325	0.517531
ENSG00000105402	5.56354	3.30422e-05	0.000147521	NAPA	NSF attachment protein alpha [Source:HGNC Symbol;Acc:HGNC:7641]	0.0385089	0.752409	1	0.027362	0.827822	1	0.255581	0.0332751	0.144176	0.024283	0.88515	0.999872	0.212298	0.214139	0.639876
ENSG00000257267	3.94078	3.30511e-05	0.000147536	ZNF271P	zinc finger protein 271, pseudogene [Source:HGNC Symbol;Acc:HGNC:13065]	0.199481	0.2597	0.688158	-0.358021	0.0631447	0.242825	-0.13954	0.439944	0.678543	-0.563191	0.0274423	0.451428	-0.109952	0.685097	0.999791
ENSG00000092964	7.39772	3.31079e-05	0.000147766	DPYSL2	dihydropyrimidinase like 2 [Source:HGNC Symbol;Acc:HGNC:3014]	-0.104676	0.279638	0.707833	-0.372015	0.000158387	0.00189552	-0.242857	0.0122625	0.0660201	-0.0789369	0.565071	0.999872	0.304945	0.0277002	0.219374
ENSG00000186301	1.03561	3.31914e-05	0.000148114	MST1P2	macrophage stimulating 1 pseudogene 2 [Source:HGNC Symbol;Acc:HGNC:7383]	-0.711912	0.0964834	0.44933	-1.30101	0.00722978	0.0463636	-0.978253	0.025154	0.116541	-0.51636	0.457419	0.986869	0.0705603	0.936065	0.999791
ENSG00000196411	6.97855	3.32573e-05	0.000148383	EPHB4	EPH receptor B4 [Source:HGNC Symbol;Acc:HGNC:3395]	-0.119809	0.236848	0.669195	0.123176	0.226449	0.53744	0.290426	0.0036774	0.0248823	-0.174042	0.219326	0.85771	-0.128527	0.365061	0.794767
ENSG00000034533	2.60736	3.32715e-05	0.000148408	ASTE1	asteroid homolog 1 [Source:HGNC Symbol;Acc:HGNC:25021]	-0.251067	0.327617	0.739147	-0.574665	0.0381721	0.168008	-0.76126	0.00447165	0.0292101	-0.27995	0.475837	0.993089	0.347326	0.393529	0.819674
ENSG00000103528	4.16651	3.32738e-05	0.000148408	SYT17	synaptotagmin 17 [Source:HGNC Symbol;Acc:HGNC:24119]	-0.424422	0.0161218	0.150316	0.114941	0.510713	0.783354	-0.0649392	0.703251	0.904724	-0.12665	0.610822	0.999872	0.0447518	0.853483	0.999791
ENSG00000187720	7.28622	3.33837e-05	0.000148874	THSD4	thrombospondin type 1 domain containing 4 [Source:HGNC Symbol;Acc:HGNC:25835]	0.205745	0.0382223	0.263239	0.331654	0.000916042	0.0084132	0.241866	0.0145847	0.0756161	-0.0410952	0.767413	0.999872	-0.102604	0.462609	0.868427
ENSG00000147100	0.485935	3.34018e-05	0.00014893	SLC16A2	solute carrier family 16 member 2 [Source:HGNC Symbol;Acc:HGNC:10923]	-1.04749	0.144262	0.548283	-2.6631	0.00653436	0.0428709	0.522207	0.379782	0.664783	-0.0171798	0.991602	0.999872	3.28068	0.00318815	0.0513814
ENSG00000121281	4.96407	3.35181e-05	0.000149424	ADCY7	adenylate cyclase 7 [Source:HGNC Symbol;Acc:HGNC:238]	-0.394874	0.00524821	0.0662736	0.0817607	0.561791	0.834132	0.223135	0.0975821	0.310348	0.0739445	0.702847	0.999872	-0.0851298	0.658883	0.999791
ENSG00000197208	5.14268	3.35597e-05	0.000149584	SLC22A4	solute carrier family 22 member 4 [Source:HGNC Symbol;Acc:HGNC:10968]	0.284724	0.0250123	0.201194	-0.179692	0.184193	0.48686	-0.061776	0.63276	0.841493	-0.386808	0.0320057	0.485978	-0.105249	0.577898	0.951765
ENSG00000228594	4.06785	3.36912e-05	0.000150146	FNDC10	fibronectin type III domain containing 10 [Source:HGNC Symbol;Acc:HGNC:42951]	-0.532484	0.00243516	0.0369529	-0.207846	0.240705	0.548572	-0.53617	0.00213024	0.0157644	0.213714	0.401371	0.960021	0.497266	0.0470181	0.303974
ENSG00000136932	3.93442	3.43632e-05	0.000153112	TRMO	tRNA methyltransferase O [Source:HGNC Symbol;Acc:HGNC:30967]	0.354443	0.053651	0.321466	0.490086	0.00905766	0.0556924	-0.296339	0.124282	0.360538	-0.0110662	0.966611	0.999872	-0.419897	0.121517	0.505848
ENSG00000172466	5.63258	3.43681e-05	0.000153112	ZNF24	zinc finger protein 24 [Source:HGNC Symbol;Acc:HGNC:13032]	0.537177	6.18726e-06	0.000230834	0.480102	8.38105e-05	0.00108785	0.236445	0.0493506	0.193506	-0.396602	0.0166264	0.361954	-0.530568	0.00177957	0.0332987
ENSG00000109956	0.124776	3.44303e-05	0.000153364	B3GAT1	beta-1,3-glucuronyltransferase 1 [Source:HGNC Symbol;Acc:HGNC:921]	-0.0955315	0.878353	1	-1.08288	0.138803	0.406352	-1.047	0.125005	0.361779	-5.43531	0.00199243	0.098748	0.279451	0.815716	0.999791
ENSG00000083750	4.12866	3.44442e-05	0.0001534	RRAGB	Ras related GTP binding B [Source:HGNC Symbol;Acc:HGNC:19901]	-0.405643	0.0164805	0.152167	-0.350029	0.045205	0.189543	-0.547244	0.00130767	0.0105019	0.39135	0.106723	0.730908	-0.0155226	0.950818	0.999791
ENSG00000198648	5.42751	3.4479e-05	0.00015353	STK39	serine/threonine kinase 39 [Source:HGNC Symbol;Acc:HGNC:17717]	0.0867462	0.467785	0.809801	-0.0574631	0.642396	0.900882	-0.320581	0.0085145	0.0493424	-0.193898	0.257779	0.874533	0.105967	0.544443	0.929095
ENSG00000100324	4.67412	3.45397e-05	0.000153775	TAB1	TGF-beta activated kinase 1 (MAP3K7) binding protein 1 [Source:HGNC Symbol;Acc:HGNC:18157]	-0.293585	0.0425038	0.280496	-0.179077	0.227468	0.537586	-0.287188	0.0461456	0.184274	-0.142805	0.491958	0.995541	-0.041313	0.844261	0.999791
ENSG00000198837	6.41383	3.46267e-05	0.000154137	DENND4B	DENN domain containing 4B [Source:HGNC Symbol;Acc:HGNC:29044]	-0.119431	0.250745	0.680188	0.0733427	0.484483	0.760423	-0.249245	0.0167279	0.0844042	-0.053777	0.715693	0.999872	0.055501	0.707544	0.999791
ENSG00000107295	5.13314	3.46576e-05	0.000154249	SH3GL2	SH3 domain containing GRB2 like 2, endophilin A1 [Source:HGNC Symbol;Acc:HGNC:10831]	0.0987267	0.435581	0.779343	-0.334165	0.0130097	0.0739488	-0.287786	0.0258215	0.118879	-0.0721699	0.689504	0.999872	0.142547	0.45191	0.864537
ENSG00000180592	2.25857	3.47034e-05	0.000154408	SKIDA1	SKI/DACH domain containing 1 [Source:HGNC Symbol;Acc:HGNC:32697]	-1.23819	0.000374969	0.00830188	-0.846757	0.0159019	0.0863889	0.0199997	0.947132	1	1.07083	0.0198344	0.392792	1.08298	0.0177798	0.166407
ENSG00000140386	5.46932	3.4708e-05	0.000154408	SCAPER	S-phase cyclin A associated protein in the ER [Source:HGNC Symbol;Acc:HGNC:13081]	-0.221654	0.0612592	0.347694	-0.541291	1.44736e-05	0.000231467	-0.235638	0.0461494	0.184274	0.120247	0.472548	0.992066	0.244276	0.161902	0.571054
ENSG00000154174	6.54375	3.47105e-05	0.000154408	TOMM70	translocase of outer mitochondrial membrane 70 [Source:HGNC Symbol;Acc:HGNC:11985]	0.151558	0.145954	0.551458	0.447562	1.93362e-05	0.00029965	0.00446072	0.965949	1	0.0740223	0.612435	0.999872	-0.401624	0.00647433	0.0836738
ENSG00000114354	7.35527	3.47625e-05	0.000154614	TFG	TRK-fused gene [Source:HGNC Symbol;Acc:HGNC:11758]	0.0148589	0.880128	1	-0.0136036	0.891478	1	0.27294	0.00530821	0.033547	0.0716738	0.603209	0.999872	-0.0221918	0.873311	0.999791
ENSG00000170537	3.95335	3.4775e-05	0.000154644	TMC7	transmembrane channel like 7 [Source:HGNC Symbol;Acc:HGNC:23000]	-0.407723	0.0351746	0.249851	-0.206922	0.296857	0.630725	0.477271	0.00779353	0.045923	0.0316699	0.902514	0.999872	-0.151155	0.569428	0.944594
ENSG00000235781	0.107581	3.49374e-05	0.00015534	LINC02569	long intergenic non-protein coding RNA 2569 [Source:HGNC Symbol;Acc:HGNC:39760]	0.336476	0.676044	0.961377	-5.20935	0.0052096	0.0358331	-1.00641	0.288692	0.578065	1.68899	0.149846	0.794095	7.81161	5.12137e-05	0.00207396
ENSG00000145757	0.677641	3.49486e-05	0.000155365	SPATA9	spermatogenesis associated 9 [Source:HGNC Symbol;Acc:HGNC:22988]	1.04228	0.0472402	0.299321	-2.29982	0.00755951	0.0480447	-0.978727	0.13482	0.381044	0.470201	0.557711	0.999872	3.02051	0.00613143	0.0809463
ENSG00000223466	0.275601	3.49821e-05	0.000155488	LINC01825	long intergenic non-protein coding RNA 1825 [Source:HGNC Symbol;Acc:HGNC:52631]	-0.145384	0.803533	1	-2.0934	0.00740702	0.0472534	-0.55701	0.357443	0.639377	-1.80557	0.0682769	0.645579	-0.871191	0.510328	0.905117
ENSG00000285458	3.89542	3.50951e-05	0.000155952	AC093827.5	novel protein	-0.00549493	0.976439	1	-0.86665	4.25971e-05	0.000598954	0.0591725	0.747959	0.937763	0.0593149	0.817734	0.999872	0.763785	0.00658925	0.0847132
ENSG00000181135	5.00758	3.5098e-05	0.000155952	ZNF707	zinc finger protein 707 [Source:HGNC Symbol;Acc:HGNC:27815]	0.301122	0.0312425	0.232501	0.476089	0.000822394	0.00770773	0.421079	0.00228407	0.0166834	-0.564964	0.00340512	0.140851	-0.254088	0.187997	0.613741
ENSG00000141295	3.66145	3.51116e-05	0.000155987	SCRN2	secernin 2 [Source:HGNC Symbol;Acc:HGNC:30381]	-0.0579485	0.763728	1	-0.143646	0.476181	0.75223	-0.383486	0.0514892	0.19948	-0.51639	0.0700705	0.649114	0.0889487	0.756423	0.999791
ENSG00000169914	4.81135	3.52716e-05	0.000156672	OTUD3	OTU deubiquitinase 3 [Source:HGNC Symbol;Acc:HGNC:29038]	0.696391	2.75002e-06	0.000110867	0.652734	2.16493e-05	0.000330939	0.654681	1.02402e-05	0.000160957	-0.776304	0.000128594	0.0113194	-0.757969	0.000268953	0.00789639
ENSG00000185730	2.98481	3.52834e-05	0.000156699	ZNF696	zinc finger protein 696 [Source:HGNC Symbol;Acc:HGNC:25872]	-0.127389	0.630657	0.928709	0.883746	0.000401257	0.00417985	0.147066	0.565488	0.796621	-0.224702	0.539697	0.999872	-0.605185	0.0828095	0.414489
ENSG00000171631	5.74794	3.53544e-05	0.000156988	P2RY6	pyrimidinergic receptor P2Y6 [Source:HGNC Symbol;Acc:HGNC:8543]	0.112804	0.326206	0.739147	-0.361543	0.00299488	0.0226532	0.222814	0.0505079	0.196935	-0.204056	0.201932	0.834825	0.178329	0.283452	0.718363
ENSG00000133710	2.27051	3.55903e-05	0.000158009	SPINK5	serine peptidase inhibitor, Kazal type 5 [Source:HGNC Symbol;Acc:HGNC:15464]	0.495006	0.092478	0.438848	-0.152388	0.641129	0.900033	-0.433629	0.17401	0.442079	-0.323024	0.45674	0.986408	-0.622078	0.206694	0.630504
ENSG00000132405	5.64067	3.56008e-05	0.00015803	TBC1D14	TBC1 domain family member 14 [Source:HGNC Symbol;Acc:HGNC:29246]	0.0236485	0.845416	1	0.473827	9.03539e-05	0.0011624	0.33625	0.00460044	0.0298945	-0.0999424	0.548991	0.999872	-0.387036	0.020305	0.181308
ENSG00000164284	4.38888	3.56147e-05	0.000158066	GRPEL2	GrpE like 2, mitochondrial [Source:HGNC Symbol;Acc:HGNC:21060]	0.331892	0.0360209	0.254037	0.0377516	0.821379	1	-0.213334	0.193055	0.462658	-0.0761187	0.735102	0.999872	-0.307595	0.19751	0.625946
ENSG00000075856	6.86472	3.56748e-05	0.000158306	SART3	spliceosome associated factor 3, U4/U6 recycling protein [Source:HGNC Symbol;Acc:HGNC:16860]	0.122168	0.222418	0.655058	0.0111807	0.912493	1	-0.192301	0.0564457	0.212726	-0.212066	0.135512	0.772053	-0.087504	0.542536	0.927731
ENSG00000204362	2.36219	3.572e-05	0.000158481	AL590644.1	novel transcript	-0.193074	0.491886	0.832477	-0.796008	0.0110761	0.0653369	-0.748138	0.0109677	0.0603909	0.469489	0.253153	0.871812	-0.0567254	0.902365	0.999791
ENSG00000103932	5.3422	3.57292e-05	0.000158496	RPAP1	RNA polymerase II associated protein 1 [Source:HGNC Symbol;Acc:HGNC:24567]	-0.238059	0.0506339	0.31111	-0.303614	0.0159974	0.0867335	-0.215984	0.0745284	0.258353	0.0287481	0.867829	0.999872	-0.110377	0.536048	0.923712
ENSG00000069974	4.44053	3.5768e-05	0.000158642	RAB27A	RAB27A, member RAS oncogene family [Source:HGNC Symbol;Acc:HGNC:9766]	-0.349436	0.022874	0.189582	-0.829836	6.27459e-07	1.38241e-05	-0.553293	0.000367195	0.00360534	0.416386	0.0583065	0.619881	0.90664	9.05025e-05	0.00329901
ENSG00000106144	5.87101	3.59099e-05	0.000159245	CASP2	caspase 2 [Source:HGNC Symbol;Acc:HGNC:1503]	0.0699328	0.525797	0.862974	-0.391616	0.000737963	0.00702365	-0.268537	0.016209	0.0823591	-0.142684	0.363798	0.941196	0.544097	0.000739279	0.0175317
ENSG00000110328	0.810755	3.59932e-05	0.000159588	GALNT18	polypeptide N-acetylgalactosaminyltransferase 18 [Source:HGNC Symbol;Acc:HGNC:30488]	1.05851	0.155122	0.568143	0.528233	0.533614	0.806302	1.81503	0.00727858	0.0435827	-0.741801	0.40446	0.960709	0.337637	0.743635	0.999791
ENSG00000155749	1.60264	3.60492e-05	0.00015981	ALS2CR12	amyotrophic lateral sclerosis 2 chromosome region 12 [Source:HGNC Symbol;Acc:HGNC:14439]	-0.316883	0.464557	0.806843	-1.27421	0.0153366	0.0840395	0.182782	0.653021	0.859379	1.02642	0.0676464	0.645214	1.71256	0.00805698	0.0973288
ENSG00000118276	4.40023	3.60825e-05	0.000159932	B4GALT6	beta-1,4-galactosyltransferase 6 [Source:HGNC Symbol;Acc:HGNC:929]	0.0537492	0.727977	0.999715	-0.441381	0.0080317	0.0505227	-0.47178	0.00315309	0.021911	0.0248455	0.911274	0.999872	0.328375	0.164257	0.575079
ENSG00000228237	-0.238649	3.6535e-05	0.000161911	EFCAB14-AS1	EFCAB14 antisense RNA 1 [Source:HGNC Symbol;Acc:HGNC:44108]	0.21612	0.782806	1	0.630174	0.420452	0.694688	-1.88169	0.0540901	0.206681	-4.11426	0.0508398	0.588866	-1.27757	0.418695	0.840969
ENSG00000105127	6.37495	3.65549e-05	0.000161973	AKAP8	A-kinase anchoring protein 8 [Source:HGNC Symbol;Acc:HGNC:378]	0.117166	0.271777	0.696423	0.479635	7.32847e-06	0.000126324	0.242943	0.0216812	0.103322	-0.228376	0.124722	0.76189	-0.354668	0.0171975	0.162818
ENSG00000174444	10.2444	3.66272e-05	0.000162266	RPL4	ribosomal protein L4 [Source:HGNC Symbol;Acc:HGNC:10353]	-0.0288455	0.732456	1	0.192391	0.0227211	0.113505	-0.173307	0.0400678	0.166018	0.18242	0.126253	0.763163	-0.215999	0.0704643	0.381731
ENSG00000165591	4.75226	3.68285e-05	0.000163131	FAAH2	fatty acid amide hydrolase 2 [Source:HGNC Symbol;Acc:HGNC:26440]	0.162575	0.271496	0.696133	-0.239355	0.131361	0.392824	0.432884	0.00273959	0.0195094	-0.201494	0.317244	0.912956	-0.0459072	0.829453	0.999791
ENSG00000161533	5.02809	3.68724e-05	0.000163294	ACOX1	acyl-CoA oxidase 1 [Source:HGNC Symbol;Acc:HGNC:119]	0.0492566	0.708703	0.985827	0.164244	0.223145	0.532876	-0.192801	0.148717	0.40824	-0.280717	0.136528	0.773177	-0.281865	0.141021	0.537481
ENSG00000153130	3.63211	3.68772e-05	0.000163294	SCOC	short coiled-coil protein [Source:HGNC Symbol;Acc:HGNC:20335]	0.104544	0.596141	0.903663	0.250441	0.214909	0.52287	-0.410348	0.0452718	0.181795	0.0154023	0.956749	0.999872	-0.52804	0.0757493	0.396371
ENSG00000121274	5.42128	3.69846e-05	0.000163742	TENT4B	terminal nucleotidyltransferase 4B [Source:HGNC Symbol;Acc:HGNC:30758]	-0.125524	0.322193	0.739147	0.275883	0.0299493	0.139983	0.358916	0.00343224	0.023536	-0.0620211	0.721113	0.999872	-0.239871	0.167649	0.58191
ENSG00000108219	5.70454	3.70697e-05	0.000164092	TSPAN14	tetraspanin 14 [Source:HGNC Symbol;Acc:HGNC:23303]	0.328211	0.00551014	0.0685872	0.503645	2.67177e-05	0.000398054	0.256901	0.0298036	0.132536	-0.430046	0.00905743	0.263065	-0.255601	0.122179	0.506628
ENSG00000114416	7.53373	3.71106e-05	0.000164246	FXR1	FMR1 autosomal homolog 1 [Source:HGNC Symbol;Acc:HGNC:4023]	0.15575	0.108432	0.475156	-0.161763	0.10121	0.333346	0.2773	0.00415032	0.0274497	-0.185042	0.174297	0.818201	0.0274776	0.841959	0.999791
ENSG00000105643	4.57126	3.71329e-05	0.000164318	ARRDC2	arrestin domain containing 2 [Source:HGNC Symbol;Acc:HGNC:25225]	0.740988	3.47574e-06	0.000137457	0.642713	0.000109998	0.0013813	0.474118	0.00346012	0.0236851	-0.534596	0.0145364	0.336785	-0.430661	0.0554087	0.334072
ENSG00000103021	3.26983	3.71567e-05	0.000164396	CCDC113	coiled-coil domain containing 113 [Source:HGNC Symbol;Acc:HGNC:25002]	-0.0202026	0.924964	1	-0.565279	0.0159144	0.0864393	-0.542319	0.0148337	0.0766839	-0.182848	0.56285	0.999872	0.164706	0.627599	0.988344
ENSG00000227057	5.745	3.72263e-05	0.000164677	WDR46	WD repeat domain 46 [Source:HGNC Symbol;Acc:HGNC:13923]	-0.00732516	0.94916	1	0.309727	0.00735817	0.0469947	-0.160514	0.16421	0.431569	-0.0790933	0.626683	0.999872	-0.216774	0.184173	0.607931
ENSG00000261236	6.24128	3.73319e-05	0.000165117	BOP1	block of proliferation 1 [Source:HGNC Symbol;Acc:HGNC:15519]	-0.0422478	0.691865	0.972486	0.341779	0.00136978	0.0118321	-0.114755	0.281495	0.568479	0.013131	0.93037	0.999872	-0.181257	0.228012	0.654081
ENSG00000100445	3.81711	3.73539e-05	0.000165174	SDR39U1	short chain dehydrogenase/reductase family 39U member 1 [Source:HGNC Symbol;Acc:HGNC:20275]	0.135994	0.465518	0.807683	0.22579	0.238081	0.545966	-0.300871	0.116861	0.34691	-0.318421	0.23819	0.861064	-0.46802	0.0915993	0.438919
ENSG00000095383	6.05653	3.7357e-05	0.000165174	TBC1D2	TBC1 domain family member 2 [Source:HGNC Symbol;Acc:HGNC:18026]	0.300327	0.00664179	0.0791011	0.530096	2.06761e-06	4.07056e-05	0.37705	0.000601967	0.00549357	-0.509917	0.000928513	0.0561075	-0.727859	2.85471e-06	0.000176855
ENSG00000070047	7.37668	3.7454e-05	0.000165576	PHRF1	PHD and ring finger domains 1 [Source:HGNC Symbol;Acc:HGNC:24351]	0.0991722	0.314018	0.739147	0.193042	0.051946	0.211097	0.271516	0.00561592	0.0351382	-0.187073	0.175718	0.820167	0.0109951	0.936793	0.999791
ENSG00000077044	7.29006	3.74767e-05	0.000165649	DGKD	diacylglycerol kinase delta [Source:HGNC Symbol;Acc:HGNC:2851]	0.461007	3.18062e-06	0.000126527	0.326249	0.00113136	0.010059	0.294604	0.00294005	0.0206484	-0.298459	0.0312899	0.480484	-0.327834	0.0193068	0.175352
ENSG00000233621	3.24495	3.74873e-05	0.000165669	LINC01137	long intergenic non-protein coding RNA 1137 [Source:HGNC Symbol;Acc:HGNC:49453]	0.110697	0.608283	0.911328	-0.724712	0.0028656	0.021859	-0.70574	0.00213849	0.0158081	0.0916393	0.773317	0.999872	0.736137	0.0331071	0.245472
ENSG00000114853	4.23697	3.75638e-05	0.000165978	ZBTB47	zinc finger and BTB domain containing 47 [Source:HGNC Symbol;Acc:HGNC:26955]	-0.283597	0.0947749	0.444053	0.210797	0.212124	0.519671	-0.24666	0.143187	0.397781	-0.123603	0.611038	0.999872	-0.115243	0.630179	0.99004
ENSG00000101773	6.84417	3.75695e-05	0.000165978	RBBP8	RB binding protein 8, endonuclease [Source:HGNC Symbol;Acc:HGNC:9891]	0.0738688	0.460616	0.803105	-0.211141	0.0392467	0.171314	-0.304636	0.00256798	0.018413	0.130424	0.357707	0.941196	0.167826	0.245496	0.67621
ENSG00000089737	8.17017	3.77066e-05	0.000166556	DDX24	DEAD-box helicase 24 [Source:HGNC Symbol;Acc:HGNC:13266]	0.240711	0.0105554	0.111241	0.236344	0.0125826	0.0721742	0.38283	4.62335e-05	0.000604979	-0.247346	0.0615385	0.629866	-0.180219	0.174818	0.593517
ENSG00000129187	5.05474	3.78125e-05	0.000166996	DCTD	dCMP deaminase [Source:HGNC Symbol;Acc:HGNC:2710]	0.0742097	0.583201	0.896796	0.550325	4.41444e-05	0.000617815	-0.0305946	0.821522	0.975902	0.0246383	0.89624	0.999872	-0.504877	0.00802387	0.0971025
ENSG00000178401	4.48694	3.78185e-05	0.000166996	DNAJC22	DnaJ heat shock protein family (Hsp40) member C22 [Source:HGNC Symbol;Acc:HGNC:25802]	0.136388	0.367421	0.763887	-0.397972	0.0148346	0.0817751	-0.214215	0.164796	0.432459	-0.280163	0.195683	0.826011	0.0484719	0.832971	0.999791
ENSG00000114686	6.67434	3.78754e-05	0.00016722	MRPL3	mitochondrial ribosomal protein L3 [Source:HGNC Symbol;Acc:HGNC:10379]	0.211868	0.0389363	0.26612	0.384067	0.000206032	0.00237928	0.0540681	0.599082	0.814261	-0.208489	0.14865	0.792418	-0.535487	0.000243702	0.00728975
ENSG00000166503	5.83045	3.78937e-05	0.000167267	HDGFL3	HDGF like 3 [Source:HGNC Symbol;Acc:HGNC:24937]	0.0837445	0.45152	0.793942	-0.0232196	0.839144	1	-0.287443	0.0108999	0.0602206	-0.109057	0.491595	0.995541	-0.0367078	0.82073	0.999791
ENSG00000182087	6.63364	3.78985e-05	0.000167267	TMEM259	transmembrane protein 259 [Source:HGNC Symbol;Acc:HGNC:17039]	0.109392	0.289274	0.720499	0.300192	0.00392177	0.0281956	-0.0489394	0.636244	0.844383	-0.147084	0.312382	0.908279	0.0476803	0.74348	0.999791
ENSG00000136897	4.68757	3.80592e-05	0.000167949	MRPL50	mitochondrial ribosomal protein L50 [Source:HGNC Symbol;Acc:HGNC:16654]	-0.121285	0.4171	0.765658	0.336598	0.0238355	0.117593	-0.132155	0.374407	0.659351	0.432401	0.0371441	0.516038	-0.579656	0.00657797	0.0846486
ENSG00000244968	2.66881	3.81368e-05	0.000168264	LIFR-AS1	LIFR antisense RNA 1 [Source:HGNC Symbol;Acc:HGNC:43600]	-0.0260866	0.928516	1	-0.691731	0.0373405	0.165399	0.450377	0.10271	0.320682	0.327669	0.392389	0.95339	0.607744	0.152191	0.555824
ENSG00000120833	2.04659	3.81736e-05	0.000168399	SOCS2	suppressor of cytokine signaling 2 [Source:HGNC Symbol;Acc:HGNC:19382]	1.1162	0.00763115	0.0875637	1.37994	0.00111082	0.00990834	1.44811	0.000304867	0.00306125	-0.588826	0.258958	0.875764	-1.43537	0.00776357	0.0952756
ENSG00000151135	6.76142	3.84027e-05	0.000169382	TMEM263	transmembrane protein 263 [Source:HGNC Symbol;Acc:HGNC:28281]	-0.00905185	0.929856	1	0.00638921	0.951203	1	0.189531	0.0631119	0.23018	0.235746	0.0997808	0.719256	-0.0184266	0.899065	0.999791
ENSG00000111788	4.84668	3.8517e-05	0.000169858	AC009533.1	DEAD/H (Asp-Glu-Ala-Asp/His) box polypeptide like pseudogene	-0.201832	0.139465	0.537542	-0.310414	0.0290881	0.136977	-0.410355	0.00291076	0.020491	0.0497809	0.799572	0.999872	0.0803623	0.691984	0.999791
ENSG00000108406	6.02907	3.85298e-05	0.000169887	DHX40	DEAH-box helicase 40 [Source:HGNC Symbol;Acc:HGNC:18018]	0.0538173	0.631211	0.929237	0.340693	0.00255302	0.0198217	0.40126	0.000264341	0.00271487	-0.0314969	0.838143	0.999872	-0.583381	0.000194094	0.00608905
ENSG00000277693	3.87335	3.8601e-05	0.000170147	AP003900.1	novel transcript	-0.272909	0.133084	0.523554	-0.0947171	0.610208	0.877766	-0.528888	0.00418253	0.0276221	0.0425306	0.872632	0.999872	-0.0864016	0.748827	0.999791
ENSG00000131480	3.00855	3.86013e-05	0.000170147	AOC2	amine oxidase, copper containing 2 [Source:HGNC Symbol;Acc:HGNC:549]	0.447843	0.109328	0.47621	0.952032	0.000582528	0.00573839	0.629039	0.0213161	0.102032	0.0504591	0.891817	0.999872	-0.46485	0.205574	0.630504
ENSG00000137692	5.16542	3.86368e-05	0.000170276	DCUN1D5	defective in cullin neddylation 1 domain containing 5 [Source:HGNC Symbol;Acc:HGNC:28409]	0.241454	0.0671973	0.366086	0.612243	3.74968e-06	6.93717e-05	0.161537	0.22124	0.51002	-0.164668	0.368307	0.941395	-0.7206	0.000106682	0.00374717
ENSG00000180447	4.63935	3.87484e-05	0.000170739	GAS1	growth arrest specific 1 [Source:HGNC Symbol;Acc:HGNC:4165]	0.34702	0.0256298	0.204455	0.704586	6.4901e-06	0.000113908	0.514189	0.000783155	0.00683041	-0.467486	0.0276004	0.452375	-1.1077	3.26477e-07	2.58606e-05
ENSG00000131495	4.80722	3.87973e-05	0.000170927	NDUFA2	NADH:ubiquinone oxidoreductase subunit A2 [Source:HGNC Symbol;Acc:HGNC:7685]	-0.188465	0.188427	0.60308	0.338039	0.0173632	0.0921409	-0.307474	0.0325098	0.141518	0.375697	0.0627592	0.63419	-0.28633	0.159764	0.567088
ENSG00000172339	2.85603	3.88205e-05	0.000171001	ALG14	ALG14, UDP-N-acetylglucosaminyltransferase subunit [Source:HGNC Symbol;Acc:HGNC:28287]	-0.461721	0.0589923	0.340267	-0.167816	0.4994	0.774517	-1.20463	4.35929e-06	7.4783e-05	0.928928	0.0115095	0.298065	0.611668	0.103389	0.468043
ENSG00000127528	3.27396	3.89171e-05	0.000171399	KLF2	Kruppel like factor 2 [Source:HGNC Symbol;Acc:HGNC:6347]	-0.344327	0.137158	0.531913	-1.05076	6.39641e-05	0.000856161	0.0531316	0.811175	0.968957	0.427924	0.174938	0.819647	0.969721	0.00496168	0.0699478
ENSG00000101004	5.89551	3.89374e-05	0.00017146	NINL	ninein like [Source:HGNC Symbol;Acc:HGNC:29163]	-0.334235	0.00249032	0.0375998	-0.45508	6.7437e-05	0.000897753	-0.17031	0.119008	0.350816	0.0188131	0.904156	0.999872	0.252958	0.112362	0.487682
ENSG00000125686	7.07995	3.89498e-05	0.000171487	MED1	mediator complex subunit 1 [Source:HGNC Symbol;Acc:HGNC:9234]	0.220454	0.0266042	0.210083	0.290744	0.00376446	0.0272898	-0.0686094	0.49234	0.73025	-0.101966	0.467247	0.989946	-0.358154	0.011509	0.124547
ENSG00000158691	5.3207	3.91263e-05	0.000172236	ZSCAN12	zinc finger and SCAN domain containing 12 [Source:HGNC Symbol;Acc:HGNC:13172]	-0.153828	0.227304	0.660504	0.393156	0.00186226	0.0152337	0.1891	0.127742	0.366716	-0.0824995	0.639943	0.999872	-0.687252	0.000106231	0.00373621
ENSG00000246465	1.89966	3.92222e-05	0.00017263	AC138904.1	novel transcript LOC100506705	-0.88105	0.00641303	0.0771592	-1.54882	2.87067e-05	0.000424178	-0.952916	0.00321943	0.0223089	0.734612	0.125528	0.762625	0.897193	0.101575	0.464718
ENSG00000175344	1.92096	3.92578e-05	0.000172759	CHRNA7	cholinergic receptor nicotinic alpha 7 subunit [Source:HGNC Symbol;Acc:HGNC:1960]	0.253515	0.567888	0.892127	0.883406	0.0404427	0.175079	1.30745	0.000836236	0.00721417	-0.209339	0.701317	0.999872	-0.613971	0.252862	0.685408
ENSG00000067369	7.65878	3.93028e-05	0.000172929	TP53BP1	tumor protein p53 binding protein 1 [Source:HGNC Symbol;Acc:HGNC:11999]	-0.00639871	0.9471	1	-0.153017	0.117172	0.366477	0.29784	0.00190269	0.0143678	-0.100038	0.459947	0.987793	-0.0300783	0.825712	0.999791
ENSG00000014641	7.02472	3.93878e-05	0.000173274	MDH1	malate dehydrogenase 1 [Source:HGNC Symbol;Acc:HGNC:6970]	-0.0571024	0.571321	0.894036	0.0222715	0.827197	1	0.271756	0.00652045	0.0397302	0.143316	0.308395	0.906314	-0.134602	0.344002	0.775204
ENSG00000255319	-0.96566	3.94411e-05	0.000173481	ENPP7P8	ectonucleotide pyrophosphatase/phosphodiesterase 7 pseudogene 8 [Source:HGNC Symbol;Acc:HGNC:48691]	0	1	1	0	1	1	0	1	1	4.52582	0.999548	0.999872	6.09301	0.99972	0.999791
ENSG00000065057	3.83266	3.9477e-05	0.00017361	NTHL1	nth like DNA glycosylase 1 [Source:HGNC Symbol;Acc:HGNC:8028]	-0.795981	4.26549e-05	0.0012902	0.0669387	0.72085	0.954142	-0.326625	0.078541	0.268847	0.717795	0.00794642	0.240629	-0.263648	0.327682	0.760799
ENSG00000126460	0.637282	3.9527e-05	0.00017378	PRRG2	proline rich and Gla domain 2 [Source:HGNC Symbol;Acc:HGNC:9470]	-1.28911	0.129051	0.515194	-0.373983	0.640556	0.89965	1.53541	0.0100337	0.0562513	0.976212	0.316557	0.911552	0.168165	0.855243	0.999791
ENSG00000275119	0.135681	3.95286e-05	0.00017378	AC244131.2	novel transcript	2.06275	0.0572196	0.333012	-3.32153	0.147973	0.422729	2.81962	0.00422745	0.0278642	-1.72903	0.171572	0.81466	3.37191	0.154407	0.558763
ENSG00000251031	1.17029	3.95681e-05	0.000173926	AC132803.1	novel transcript	1.89357	0.00672642	0.0796874	2.15152	0.00231677	0.0183245	2.57711	5.76659e-05	0.000731961	-1.5166	0.0664756	0.64478	-1.93837	0.0209102	0.184879
ENSG00000037757	5.33965	3.96207e-05	0.000174129	MRI1	methylthioribose-1-phosphate isomerase 1 [Source:HGNC Symbol;Acc:HGNC:28469]	-0.530627	2.69983e-05	0.000863759	-0.0224441	0.858179	1	-0.102554	0.401452	0.664783	0.299591	0.0889995	0.694842	0.0720447	0.68075	0.999791
ENSG00000083828	3.74488	3.97084e-05	0.000174485	ZNF586	zinc finger protein 586 [Source:HGNC Symbol;Acc:HGNC:25949]	0.181048	0.378218	0.765658	0.054711	0.801084	1	0.850442	1.22109e-05	0.000189447	-0.806668	0.00348616	0.143107	-0.623403	0.0299994	0.230858
ENSG00000047188	6.28283	3.97684e-05	0.000174721	YTHDC2	YTH domain containing 2 [Source:HGNC Symbol;Acc:HGNC:24721]	-0.139933	0.179556	0.598294	-0.371205	0.000561445	0.00555909	-0.201678	0.0529708	0.203585	0.120938	0.41117	0.962086	0.0601918	0.690985	0.999791
ENSG00000101444	6.57935	3.98793e-05	0.00017518	AHCY	adenosylhomocysteinase [Source:HGNC Symbol;Acc:HGNC:343]	0.0540584	0.597822	0.904587	0.127595	0.218689	0.527694	-0.235914	0.0223026	0.105724	-0.134638	0.355001	0.940993	-0.0109107	0.940628	0.999791
ENSG00000115252	7.36064	3.9903e-05	0.000175255	PDE1A	phosphodiesterase 1A [Source:HGNC Symbol;Acc:HGNC:8774]	-0.236309	0.0152672	0.144977	-0.306065	0.00190808	0.0155519	-0.129603	0.181569	0.447816	0.190533	0.165225	0.813292	-0.0485288	0.726965	0.999791
ENSG00000076604	7.04057	3.99241e-05	0.00017532	TRAF4	TNF receptor associated factor 4 [Source:HGNC Symbol;Acc:HGNC:12034]	0.350558	0.000512888	0.0106077	0.422651	3.35174e-05	0.00048779	0.238345	0.0182077	0.0902898	-0.238845	0.0910478	0.700853	-0.179267	0.207095	0.630514
ENSG00000204291	4.2229	4.00848e-05	0.000175996	COL15A1	collagen type XV alpha 1 chain [Source:HGNC Symbol;Acc:HGNC:2192]	0.347046	0.036595	0.256279	0.0950653	0.586131	0.85773	-0.364874	0.0360128	0.153067	-0.289184	0.229816	0.861064	0.0154419	0.950349	0.999791
ENSG00000125459	2.83444	4.013e-05	0.000176166	MSTO1	misato 1, mitochondrial distribution and morphology regulator [Source:HGNC Symbol;Acc:HGNC:29678]	-0.140719	0.624226	0.923484	0.967229	0.000300228	0.00327413	0.421258	0.118248	0.349476	-0.22618	0.558974	0.999872	-0.700245	0.0556044	0.334595
ENSG00000189180	5.53301	4.02619e-05	0.000176717	ZNF33A	zinc finger protein 33A [Source:HGNC Symbol;Acc:HGNC:13096]	0.150736	0.199695	0.618148	-0.354249	0.00458761	0.0322362	-0.143602	0.227775	0.519925	0.0280106	0.865687	0.999872	0.181094	0.298186	0.736314
ENSG00000252408	-0.342689	4.02845e-05	0.000176787	RF00212		4.13928	0.000391814	0.00861807	-2.45877	0.321133	0.662197	1.05669	0.516531	0.755511	-2.40216	0.195282	0.826011	3.68	0.206546	0.630504
ENSG00000126804	6.51729	4.05874e-05	0.000178087	ZBTB1	zinc finger and BTB domain containing 1 [Source:HGNC Symbol;Acc:HGNC:20259]	0.238094	0.0206139	0.177495	-0.00990438	0.925173	1	-0.0920995	0.374495	0.659351	-0.108738	0.453774	0.985589	-0.189781	0.201612	0.628251
ENSG00000184164	4.2033	4.0621e-05	0.000178206	CRELD2	cysteine rich with EGF like domains 2 [Source:HGNC Symbol;Acc:HGNC:28150]	0.143387	0.389709	0.765658	0.00147552	0.993235	1	-0.286203	0.094575	0.303869	-0.538499	0.0269576	0.44706	0.0802193	0.743888	0.999791
ENSG00000282012	0.796804	4.06425e-05	0.000178271	AP000357.2	novel transcript	0.341885	0.658633	0.949375	0.476489	0.55315	0.82557	1.7447	0.00685894	0.0414745	0.109411	0.911519	0.999872	-0.0163531	0.978737	0.999791
ENSG00000278259	7.4625	4.07165e-05	0.000178567	MYO19	myosin XIX [Source:HGNC Symbol;Acc:HGNC:26234]	0.018692	0.846605	1	-0.421178	1.97275e-05	0.000305189	-0.086686	0.369837	0.654416	-0.160861	0.239019	0.861064	0.321024	0.0202353	0.181046
ENSG00000106686	1.18022	4.08804e-05	0.000179256	SPATA6L	spermatogenesis associated 6 like [Source:HGNC Symbol;Acc:HGNC:25472]	-0.256127	0.652865	0.944891	0.128986	0.822608	1	0.0667643	0.902388	1	1.72988	0.0175717	0.373187	1.05304	0.156508	0.560937
ENSG00000259429	3.58263	4.09131e-05	0.000179371	UBE2Q2P2	ubiquitin conjugating enzyme E2 Q2 pseudogene 2 [Source:HGNC Symbol;Acc:HGNC:37440]	-0.849923	3.83117e-05	0.00116931	-0.204011	0.313618	0.653389	-0.389812	0.047764	0.189006	0.378613	0.19733	0.82791	0.0644539	0.823274	0.999791
ENSG00000065911	7.68608	4.09448e-05	0.000179481	MTHFD2	methylenetetrahydrofolate dehydrogenase (NADP+ dependent) 2, methenyltetrahydrofolate cyclohydrolase [Source:HGNC Symbol;Acc:HGNC:7434]	-0.00313279	0.973882	1	0.129441	0.178332	0.477172	-0.257638	0.00729395	0.0436361	0.0938951	0.488016	0.995131	-0.135394	0.319919	0.75332
ENSG00000246174	2.00594	4.11233e-05	0.000180234	KCTD21-AS1	KCTD21 antisense RNA 1 [Source:HGNC Symbol;Acc:HGNC:48674]	-0.813445	0.011586	0.118902	-0.321309	0.31775	0.65817	-0.659077	0.0368526	0.155827	-0.0464297	0.921158	0.999872	-0.408348	0.404018	0.828118
ENSG00000174137	2.40106	4.11675e-05	0.000180398	FAM53A	family with sequence similarity 53 member A [Source:HGNC Symbol;Acc:HGNC:31860]	-1.10026	0.0014024	0.0238391	0.00926431	0.976732	1	0.297473	0.311367	0.607273	0.764754	0.0882662	0.694842	0.205909	0.624896	0.986013
ENSG00000204469	8.92319	4.12167e-05	0.000180585	PRRC2A	proline rich coiled-coil 2A [Source:HGNC Symbol;Acc:HGNC:13918]	0.200371	0.0258858	0.205951	0.265143	0.00328299	0.0244356	0.0399655	0.656794	0.862621	-0.390551	0.0021295	0.103696	-0.290628	0.0224339	0.193281
ENSG00000085377	5.87027	4.12353e-05	0.000180637	PREP	prolyl endopeptidase [Source:HGNC Symbol;Acc:HGNC:9358]	0.401583	0.000424275	0.00918276	0.542466	2.67939e-06	5.13647e-05	0.145889	0.204392	0.482927	-0.255389	0.108566	0.735709	-0.449125	0.00538094	0.0740849
ENSG00000183625	2.5541	4.12442e-05	0.000180646	CCR3	C-C motif chemokine receptor 3 [Source:HGNC Symbol;Acc:HGNC:1604]	-0.463337	0.143101	0.546294	-0.414743	0.212121	0.519671	0.546376	0.0541783	0.206901	0.416549	0.308979	0.906466	0.511339	0.227358	0.653106
ENSG00000140511	1.36572	4.14218e-05	0.000181395	HAPLN3	hyaluronan and proteoglycan link protein 3 [Source:HGNC Symbol;Acc:HGNC:21446]	1.17377	0.0344279	0.246994	0.571564	0.365671	0.667498	1.6071	0.00219003	0.0161185	-0.748872	0.273223	0.891459	-0.0742646	0.915003	0.999791
ENSG00000142599	7.3214	4.1677e-05	0.000182481	RERE	arginine-glutamic acid dipeptide repeats [Source:HGNC Symbol;Acc:HGNC:9965]	0.237757	0.0163988	0.151851	0.460158	3.86074e-06	7.11283e-05	0.312656	0.00154923	0.0121188	-0.112787	0.41576	0.965447	-0.435615	0.00178137	0.0332987
ENSG00000081148	0.93221	4.16832e-05	0.000182481	IMPG2	interphotoreceptor matrix proteoglycan 2 [Source:HGNC Symbol;Acc:HGNC:18362]	-0.415315	0.505637	0.845472	-1.16714	0.116661	0.36548	1.1703	0.0235326	0.110316	0.583672	0.439837	0.978538	0.462204	0.599995	0.967888
ENSG00000231028	1.0924	4.17943e-05	0.000182937	LINC00271	long intergenic non-protein coding RNA 271 [Source:HGNC Symbol;Acc:HGNC:32526]	-0.375272	0.40101	0.765658	-0.827537	0.0955438	0.32125	-0.716772	0.118727	0.350331	0.993462	0.116602	0.750785	-1.6662	0.0657801	0.36756
ENSG00000164346	7.27462	4.18098e-05	0.000182975	NSA2	NSA2, ribosome biogenesis homolog [Source:HGNC Symbol;Acc:HGNC:30728]	-0.217709	0.0270921	0.212358	0.12515	0.204616	0.514607	-0.101247	0.301799	0.595616	0.356393	0.0100833	0.276227	-0.338109	0.0154029	0.150578
ENSG00000086967	2.37217	4.1842e-05	0.000183086	MYBPC2	myosin binding protein C, fast type [Source:HGNC Symbol;Acc:HGNC:7550]	0.149488	0.647219	0.940502	-0.733022	0.0562046	0.223092	0.656379	0.0334612	0.144771	-0.269489	0.532286	0.999872	0.946019	0.0461203	0.301053
ENSG00000006047	2.91165	4.18485e-05	0.000183086	YBX2	Y-box binding protein 2 [Source:HGNC Symbol;Acc:HGNC:17948]	-0.345511	0.217727	0.648333	-0.129248	0.653506	0.909467	0.601314	0.0180921	0.0898318	0.142372	0.697195	0.999872	0.25652	0.489335	0.889644
ENSG00000064195	0.816891	4.18909e-05	0.000183217	DLX3	distal-less homeobox 3 [Source:HGNC Symbol;Acc:HGNC:2916]	-2.29426	5.14357e-05	0.00151508	-1.09792	0.0341734	0.154547	-0.780186	0.0963149	0.307586	0.623232	0.488236	0.995301	1.28986	0.073441	0.389651
ENSG00000203705	3.95428	4.1892e-05	0.000183217	TATDN3	TatD DNase domain containing 3 [Source:HGNC Symbol;Acc:HGNC:27010]	-0.033091	0.851173	1	-0.340604	0.0697492	0.259933	-0.682685	0.000224184	0.00234889	0.49994	0.0499829	0.58496	0.304117	0.263737	0.699514
ENSG00000119640	3.90087	4.20925e-05	0.000184063	ACYP1	acylphosphatase 1 [Source:HGNC Symbol;Acc:HGNC:179]	-0.483251	0.00727219	0.0844493	-0.879199	6.71206e-06	0.000117194	-0.401792	0.0240717	0.112511	0.331699	0.194976	0.826011	0.475596	0.0825533	0.413855
ENSG00000137040	5.12739	4.21299e-05	0.000184197	RANBP6	RAN binding protein 6 [Source:HGNC Symbol;Acc:HGNC:9851]	0.290934	0.0294318	0.22375	0.132058	0.344438	0.667498	0.483261	0.000240578	0.00249741	-0.257424	0.157974	0.808955	-0.543094	0.00442904	0.0645269
ENSG00000180900	7.61622	4.2225e-05	0.000184583	SCRIB	scribbled planar cell polarity protein [Source:HGNC Symbol;Acc:HGNC:30377]	-0.0303795	0.753953	1	0.0257127	0.792364	1	0.345496	0.000331034	0.00329582	-0.239182	0.0787887	0.672523	-0.0879794	0.519458	0.910896
ENSG00000100300	5.06994	4.24287e-05	0.000185443	TSPO	translocator protein [Source:HGNC Symbol;Acc:HGNC:1158]	0.00589789	0.965138	1	0.519633	0.000103751	0.00130954	-0.0350481	0.794385	0.963125	-0.000907594	0.996156	0.999872	-0.450937	0.0169772	0.161241
ENSG00000155660	8.313	4.25621e-05	0.00018598	PDIA4	protein disulfide isomerase family A member 4 [Source:HGNC Symbol;Acc:HGNC:30167]	-0.0479065	0.605193	0.908614	0.0587412	0.527638	0.800286	-0.153161	0.0985262	0.312186	-0.00364076	0.97783	0.999872	-0.275098	0.0365579	0.260887
ENSG00000275585	0.860471	4.25653e-05	0.00018598	AC241377.2		-0.994075	0.117191	0.489949	-1.02218	0.133523	0.396502	-0.288707	0.615015	0.826189	2.16403	0.00754104	0.233415	2.45252	0.00360032	0.0558826
ENSG00000184557	5.0997	4.26153e-05	0.000186169	SOCS3	suppressor of cytokine signaling 3 [Source:HGNC Symbol;Acc:HGNC:19391]	-0.10274	0.42125	0.765658	-0.473364	0.000478796	0.00486664	-0.240423	0.0608676	0.22445	-0.195747	0.284135	0.898397	0.268447	0.156142	0.560507
ENSG00000101367	7.58319	4.27327e-05	0.000186651	MAPRE1	microtubule associated protein RP/EB family member 1 [Source:HGNC Symbol;Acc:HGNC:6890]	0.134272	0.16801	0.586776	0.36109	0.000224002	0.00255188	0.263159	0.00670196	0.0406619	0.0365593	0.788796	0.999872	-0.271302	0.0478199	0.306951
ENSG00000236197	-0.170922	4.27879e-05	0.000186863	AC002429.2	novel transcript, antisense to PPP1R9A	-0.260845	0.861698	1	-3.32153	0.158056	0.439631	2.95584	0.00412788	0.0273237	-0.288035	0.887661	0.999872	3.06685	0.199808	0.627277
ENSG00000122692	6.73825	4.28041e-05	0.000186903	SMU1	SMU1, DNA replication regulator and spliceosomal factor [Source:HGNC Symbol;Acc:HGNC:18247]	0.117845	0.246777	0.678962	0.297349	0.00374088	0.0271644	-0.149653	0.14376	0.398841	-0.0717433	0.617936	0.999872	-0.22893	0.114086	0.491635
ENSG00000166780	4.64204	4.29363e-05	0.000187423	C16orf45	chromosome 16 open reading frame 45 [Source:HGNC Symbol;Acc:HGNC:19213]	0.469106	0.00292022	0.0425678	0.515058	0.00151162	0.0128236	0.47596	0.00240632	0.0174115	-0.352261	0.10056	0.719256	-0.188225	0.387694	0.814372
ENSG00000149781	1.77984	4.29372e-05	0.000187423	FERMT3	fermitin family member 3 [Source:HGNC Symbol;Acc:HGNC:23151]	-0.262573	0.570738	0.893503	0.691296	0.11063	0.352927	1.28254	0.000914089	0.00780603	-0.294827	0.610584	0.999872	-0.660136	0.223756	0.649844
ENSG00000141013	5.4242	4.31398e-05	0.000188278	GAS8	growth arrest specific 8 [Source:HGNC Symbol;Acc:HGNC:4166]	-0.242201	0.0512963	0.313476	-0.30258	0.0190042	0.0987159	0.134958	0.264751	0.55077	0.197399	0.249304	0.869346	0.373961	0.0329592	0.244644
ENSG00000111490	3.61566	4.31696e-05	0.000188377	TBC1D30	TBC1 domain family member 30 [Source:HGNC Symbol;Acc:HGNC:29164]	-0.144669	0.491415	0.831954	0.645798	0.00152895	0.0129584	-0.103843	0.618391	0.829115	-0.0382478	0.897056	0.999872	-0.356072	0.216446	0.643028
ENSG00000175662	6.14351	4.32032e-05	0.000188493	TOM1L2	target of myb1 like 2 membrane trafficking protein [Source:HGNC Symbol;Acc:HGNC:11984]	-0.108933	0.311677	0.739147	-0.329624	0.00315522	0.0236672	0.0897831	0.398883	0.664783	-0.0738614	0.624038	0.999872	0.438844	0.00419478	0.0621191
ENSG00000278845	6.03335	4.32628e-05	0.000188723	MRPL45	mitochondrial ribosomal protein L45 [Source:HGNC Symbol;Acc:HGNC:16651]	-0.182989	0.0900616	0.432933	-0.0726428	0.507628	0.780928	-0.271871	0.0118738	0.0644025	0.10045	0.511439	0.999872	-0.156512	0.31497	0.749435
ENSG00000168090	6.9651	4.34607e-05	0.000189555	COPS6	COP9 signalosome subunit 6 [Source:HGNC Symbol;Acc:HGNC:21749]	-0.0634227	0.524899	0.86234	0.0880946	0.380884	0.667498	-0.326399	0.00114194	0.00942119	0.163933	0.246155	0.86698	-0.0426045	0.764888	0.999791
ENSG00000135315	4.52664	4.35226e-05	0.000189795	CEP162	centrosomal protein 162 [Source:HGNC Symbol;Acc:HGNC:21107]	-0.479959	0.0016594	0.0272309	-0.755193	3.40192e-06	6.36353e-05	-0.213552	0.15144	0.413395	0.366308	0.0860898	0.689213	0.427298	0.0576148	0.341463
ENSG00000284906	2.10437	4.35594e-05	0.000189925	AC091057.6	Rho GTPase-activating protein 11B [Source:UniProtKB/Swiss-Prot;Acc:Q3KRB8]	0.266088	0.468608	0.810811	1.4194	2.9652e-05	0.000436951	0.395757	0.272033	0.55487	0.0485139	0.921459	0.999872	-1.81498	0.000235052	0.00709383
ENSG00000123444	4.94609	4.36987e-05	0.000190501	KBTBD4	kelch repeat and BTB domain containing 4 [Source:HGNC Symbol;Acc:HGNC:23761]	0.0533188	0.68998	0.971439	-0.332958	0.019193	0.0993905	-0.10386	0.439933	0.678543	-0.14072	0.456357	0.986227	-0.148352	0.458265	0.867812
ENSG00000114812	3.6414	4.37205e-05	0.000190566	VIPR1	vasoactive intestinal peptide receptor 1 [Source:HGNC Symbol;Acc:HGNC:12694]	0.347405	0.0864427	0.422371	0.212885	0.31701	0.657461	-0.555309	0.0110445	0.0606843	0.385466	0.1868	0.826011	0.763463	0.0105002	0.116333
ENSG00000280303	1.74496	4.37538e-05	0.00019068	ERICD	E2F1-regulated inhibitor of cell death [Source:HGNC Symbol;Acc:HGNC:49404]	1.54659	0.000891988	0.0166852	2.00006	1.30531e-05	0.000210745	1.09466	0.0246232	0.114475	-0.641526	0.287427	0.898397	-1.32146	0.0300865	0.231397
ENSG00000116698	7.22695	4.38482e-05	0.000191061	SMG7	SMG7, nonsense mediated mRNA decay factor [Source:HGNC Symbol;Acc:HGNC:16792]	0.0384291	0.699848	0.978397	0.16356	0.103704	0.338468	0.383558	0.000104039	0.00121759	-0.101423	0.466265	0.989369	-0.205524	0.142403	0.54046
ENSG00000204882	0.626315	4.3983e-05	0.000191617	GPR20	G protein-coupled receptor 20 [Source:HGNC Symbol;Acc:HGNC:4475]	-0.552603	0.426416	0.770379	-2.45588	0.0130874	0.0743279	1.23689	0.0283581	0.127685	-0.318136	0.721633	0.999872	2.24035	0.0465941	0.302464
ENSG00000140350	7.19877	4.4035e-05	0.000191812	ANP32A	acidic nuclear phosphoprotein 32 family member A [Source:HGNC Symbol;Acc:HGNC:13233]	-0.0968977	0.323766	0.739147	-0.00472192	0.96196	1	-0.240302	0.014588	0.0756161	-0.0512043	0.712892	0.999872	-0.0728686	0.602737	0.969713
ENSG00000132463	6.6325	4.40544e-05	0.000191866	GRSF1	G-rich RNA sequence binding factor 1 [Source:HGNC Symbol;Acc:HGNC:4610]	0.00459249	0.964839	1	0.427666	4.10635e-05	0.000580422	0.301748	0.00338725	0.0232747	-0.100226	0.489766	0.995422	-0.627398	1.72576e-05	0.000838389
ENSG00000254349	1.96799	4.4319e-05	0.000192987	MIR2052HG	MIR2052 host gene [Source:HGNC Symbol;Acc:HGNC:51555]	-0.94755	0.00312683	0.0449098	-1.17423	0.000736028	0.00701018	-1.14176	0.000451192	0.0042822	1.3297	0.00459525	0.174268	0.577592	0.282512	0.71782
ENSG00000123297	4.77404	4.44345e-05	0.000193459	TSFM	Ts translation elongation factor, mitochondrial [Source:HGNC Symbol;Acc:HGNC:12367]	0.0687121	0.636362	0.932602	0.504527	0.000497314	0.00502354	-0.019865	0.891293	1	-0.137484	0.500298	0.997608	-0.645306	0.00172658	0.0328659
ENSG00000137818	10.0282	4.45352e-05	0.000193866	RPLP1	ribosomal protein lateral stalk subunit P1 [Source:HGNC Symbol;Acc:HGNC:10372]	-0.0553584	0.516202	0.855459	0.127783	0.134351	0.398305	-0.18901	0.0267244	0.122161	0.194096	0.107416	0.731942	-0.213743	0.0766042	0.398451
ENSG00000143970	6.99049	4.45643e-05	0.000193962	ASXL2	ASXL transcriptional regulator 2 [Source:HGNC Symbol;Acc:HGNC:23805]	0.184597	0.0690969	0.371492	0.341778	0.000849028	0.00791069	0.433571	1.69829e-05	0.000253019	-0.183978	0.193344	0.826011	-0.413058	0.00377455	0.0576992
ENSG00000177239	6.2473	4.46482e-05	0.000194296	MAN1B1	mannosidase alpha class 1B member 1 [Source:HGNC Symbol;Acc:HGNC:6823]	-0.284659	0.00688346	0.0808739	-0.115234	0.279538	0.606376	-0.11909	0.253329	0.547561	-0.0416041	0.779689	0.999872	-0.16493	0.272375	0.708028
ENSG00000185008	0.426917	4.4737e-05	0.000194651	ROBO2	roundabout guidance receptor 2 [Source:HGNC Symbol;Acc:HGNC:10250]	5.68829	0.000390595	0.0085985	5.65061	0.000688086	0.00661184	6.20947	2.85009e-05	0.0003956	-5.06836	0.0057478	0.201367	-5.35691	0.00396019	0.0596924
ENSG00000117139	7.44171	4.49415e-05	0.000195509	KDM5B	lysine demethylase 5B [Source:HGNC Symbol;Acc:HGNC:18039]	0.06344	0.517737	0.856615	0.345686	0.000446269	0.0045816	0.168002	0.0856289	0.284737	-0.0917028	0.505554	0.999321	-0.0987753	0.47377	0.876678
ENSG00000204219	5.18962	4.51033e-05	0.000196181	TCEA3	transcription elongation factor A3 [Source:HGNC Symbol;Acc:HGNC:11615]	-0.216861	0.0825535	0.410484	-0.423716	0.00119173	0.0105161	-0.350199	0.00522556	0.0331177	0.00953081	0.957571	0.999872	0.235704	0.201005	0.627479
ENSG00000144559	4.71187	4.51513e-05	0.000196358	TAMM41	TAM41 mitochondrial translocator assembly and maintenance homolog [Source:HGNC Symbol;Acc:HGNC:25187]	0.0148279	0.92232	1	0.662426	9.61017e-06	0.000160433	0.206144	0.167586	0.435033	-0.0682185	0.744464	0.999872	-0.655802	0.00169004	0.0324633
ENSG00000235890	-0.657028	4.5169e-05	0.000196404	TSPEAR-AS1	TSPEAR antisense RNA 1 [Source:HGNC Symbol;Acc:HGNC:1271]	0	1	1	0	1	1	5.162	0.00895238	0.0512641	-0.638221	0.999642	0.999872	1.0307	0.999627	0.999791
ENSG00000083807	3.57141	4.53586e-05	0.000197197	SLC27A5	solute carrier family 27 member 5 [Source:HGNC Symbol;Acc:HGNC:10999]	-0.0816897	0.6966	0.975977	0.604006	0.0031719	0.0237726	-0.24693	0.242415	0.539424	-0.0212413	0.943166	0.999872	-0.422	0.151475	0.554709
ENSG00000131149	8.11654	4.58772e-05	0.000199419	GSE1	Gse1 coiled-coil protein [Source:HGNC Symbol;Acc:HGNC:28979]	-0.278235	0.00307298	0.0443636	-0.103536	0.272146	0.595169	-0.0232506	0.803685	0.9646	-0.0501847	0.705144	0.999872	0.150151	0.257906	0.691329
ENSG00000164219	4.64836	4.59758e-05	0.000199815	PGGT1B	protein geranylgeranyltransferase type I subunit beta [Source:HGNC Symbol;Acc:HGNC:8895]	-0.088662	0.543909	0.877427	0.00902837	0.951929	1	-0.393425	0.00815677	0.0476671	0.269964	0.19403	0.826011	-0.269764	0.212818	0.638412
ENSG00000139112	7.19293	4.61723e-05	0.000200637	GABARAPL1	GABA type A receptor associated protein like 1 [Source:HGNC Symbol;Acc:HGNC:4068]	0.305294	0.0021204	0.0331447	0.00513984	0.959524	1	0.285565	0.00399654	0.0266413	-0.191031	0.169658	0.813836	-0.0474204	0.736803	0.999791
ENSG00000158402	4.55237	4.63437e-05	0.00020135	CDC25C	cell division cycle 25C [Source:HGNC Symbol;Acc:HGNC:1727]	-0.137385	0.372249	0.765658	0.364066	0.0173986	0.0922923	-0.164579	0.283786	0.571572	-0.0634991	0.770787	0.999872	-0.433963	0.0467595	0.303246
ENSG00000180902	4.13172	4.65029e-05	0.000202009	D2HGDH	D-2-hydroxyglutarate dehydrogenase [Source:HGNC Symbol;Acc:HGNC:28358]	-0.415401	0.014282	0.138389	-0.826701	6.28356e-06	0.000110787	-0.32135	0.0546953	0.208257	0.0319815	0.895218	0.999872	0.613895	0.0153046	0.150107
ENSG00000151665	3.46213	4.6851e-05	0.000203488	PIGF	phosphatidylinositol glycan anchor biosynthesis class F [Source:HGNC Symbol;Acc:HGNC:8962]	-0.667721	0.00133035	0.022888	-0.385409	0.0683384	0.25648	-0.442058	0.02949	0.131466	0.197243	0.510849	0.999872	-0.10202	0.738445	0.999791
ENSG00000132128	5.43939	4.70929e-05	0.000204506	LRRC41	leucine rich repeat containing 41 [Source:HGNC Symbol;Acc:HGNC:16917]	-8.69523e-05	0.999453	1	0.283607	0.0265776	0.127761	0.444825	0.000291994	0.00294513	-0.132788	0.44264	0.980494	-0.276918	0.111823	0.486778
ENSG00000077721	6.38124	4.72424e-05	0.000205122	UBE2A	ubiquitin conjugating enzyme E2 A [Source:HGNC Symbol;Acc:HGNC:12472]	-0.0247616	0.812672	1	0.207244	0.0490288	0.202279	-0.317383	0.00261673	0.0187085	0.197216	0.182921	0.826011	0.0137332	0.926533	0.999791
ENSG00000144228	4.11273	4.7334e-05	0.000205487	SPOPL	speckle type BTB/POZ protein like [Source:HGNC Symbol;Acc:HGNC:27934]	0.114998	0.507971	0.848114	-0.516842	0.00691279	0.0447344	0.25453	0.137187	0.386318	-0.390512	0.105561	0.728965	-0.156367	0.55034	0.932315
ENSG00000133028	6.44614	4.76337e-05	0.000206751	SCO1	SCO1, cytochrome c oxidase assembly protein [Source:HGNC Symbol;Acc:HGNC:10603]	0.114046	0.270003	0.694378	0.129527	0.217477	0.526457	-0.226762	0.0299062	0.132861	-0.0389148	0.790601	0.999872	-0.172058	0.247372	0.678698
ENSG00000206053	6.72342	4.76404e-05	0.000206751	JPT2	Jupiter microtubule associated homolog 2 [Source:HGNC Symbol;Acc:HGNC:14137]	-0.0727042	0.482844	0.824718	0.154642	0.138586	0.406122	0.255478	0.0125225	0.0671789	0.186691	0.194786	0.826011	-0.147575	0.309588	0.746308
ENSG00000214595	3.9953	4.7765e-05	0.000207248	EML6	echinoderm microtubule associated protein like 6 [Source:HGNC Symbol;Acc:HGNC:35412]	-0.183932	0.294893	0.728137	-0.941814	1.72547e-06	3.44308e-05	-0.289358	0.100772	0.316579	0.22493	0.365381	0.941196	0.69812	0.0098539	0.111663
ENSG00000107104	6.47676	4.77704e-05	0.000207248	KANK1	KN motif and ankyrin repeat domains 1 [Source:HGNC Symbol;Acc:HGNC:19309]	-0.0825517	0.421428	0.765658	-0.248208	0.018319	0.0960402	-0.163559	0.11131	0.337592	-0.223496	0.125138	0.76189	0.0664844	0.652983	0.999791
ENSG00000125246	2.32928	4.79234e-05	0.000207879	CLYBL	citrate lyase beta like [Source:HGNC Symbol;Acc:HGNC:18355]	-0.33541	0.235019	0.668009	-0.586365	0.0526798	0.21311	-1.03223	0.000584058	0.00536234	0.499063	0.241563	0.864194	0.11999	0.80011	0.999791
ENSG00000145335	5.87361	4.80418e-05	0.000208358	SNCA	synuclein alpha [Source:HGNC Symbol;Acc:HGNC:11138]	0.000314764	0.997823	1	0.238602	0.0412504	0.177592	0.415953	0.000228536	0.00238708	-0.00954729	0.951975	0.999872	-0.372552	0.0204796	0.182325
ENSG00000125434	3.54202	4.81464e-05	0.000208779	SLC25A35	solute carrier family 25 member 35 [Source:HGNC Symbol;Acc:HGNC:31921]	-0.411713	0.0390072	0.26647	-0.928246	2.19823e-05	0.00033527	-0.431421	0.0296364	0.131967	0.239029	0.402132	0.96029	0.430239	0.163826	0.574415
ENSG00000074410	3.0254	4.82419e-05	0.000209159	CA12	carbonic anhydrase 12 [Source:HGNC Symbol;Acc:HGNC:1371]	-0.280072	0.307858	0.739147	0.193017	0.480704	0.756907	0.812369	0.000989533	0.00834476	0.0423107	0.904483	0.999872	-0.436831	0.222014	0.649429
ENSG00000183597	5.39676	4.85552e-05	0.000210459	TANGO2	transport and golgi organization 2 homolog [Source:HGNC Symbol;Acc:HGNC:25439]	-0.221848	0.0661466	0.363295	-0.530709	3.04912e-05	0.000447364	-0.110582	0.354575	0.635951	-0.133758	0.433621	0.975454	0.295676	0.093367	0.443249
ENSG00000082898	8.32921	4.85573e-05	0.000210459	XPO1	exportin 1 [Source:HGNC Symbol;Acc:HGNC:12825]	-0.0481738	0.605006	0.908585	0.367502	8.09681e-05	0.00105909	0.0608729	0.512501	0.75157	0.189482	0.148696	0.792509	-0.256421	0.050968	0.318753
ENSG00000110717	6.38275	4.87474e-05	0.000211249	NDUFS8	NADH:ubiquinone oxidoreductase core subunit S8 [Source:HGNC Symbol;Acc:HGNC:7715]	-0.0955192	0.358946	0.754729	0.0879074	0.402834	0.67462	-0.268732	0.0101189	0.0565882	-0.0174478	0.906055	0.999872	-0.0183021	0.90197	0.999791
ENSG00000164916	7.19232	4.87762e-05	0.00021134	FOXK1	forkhead box K1 [Source:HGNC Symbol;Acc:HGNC:23480]	-0.016601	0.867703	1	0.131234	0.191316	0.497435	0.32198	0.00111543	0.009242	-0.273379	0.0503419	0.587376	-0.10813	0.439994	0.855073
ENSG00000080166	0.166879	4.8851e-05	0.00021163	DCT	dopachrome tautomerase [Source:HGNC Symbol;Acc:HGNC:2709]	1.0883	0.481467	0.823325	2.68198	0.0420464	0.17973	3.75159	0.000687799	0.00613342	-0.764126	0.629251	0.999872	-2.46783	0.0948312	0.448387
ENSG00000134490	3.89856	4.89027e-05	0.00021182	TMEM241	transmembrane protein 241 [Source:HGNC Symbol;Acc:HGNC:31723]	-0.280861	0.168482	0.587173	0.482907	0.0143653	0.0797251	0.436578	0.0218109	0.103739	0.256252	0.344164	0.935158	-0.406032	0.128328	0.519368
ENSG00000182400	4.89718	4.89205e-05	0.000211864	TRAPPC6B	trafficking protein particle complex 6B [Source:HGNC Symbol;Acc:HGNC:23066]	0.0544944	0.690693	0.971868	0.162003	0.24711	0.55789	-0.475747	0.000776648	0.00678023	0.158133	0.421632	0.970242	0.182872	0.359074	0.789496
ENSG00000119285	7.27433	4.91746e-05	0.000212926	HEATR1	HEAT repeat containing 1 [Source:HGNC Symbol;Acc:HGNC:25517]	0.145049	0.141055	0.541582	0.369302	0.000192916	0.0022393	0.125169	0.20347	0.481254	-0.199314	0.150479	0.795184	-0.609569	1.28745e-05	0.000643988
ENSG00000104325	4.57945	4.91823e-05	0.000212926	DECR1	2,4-dienoyl-CoA reductase 1 [Source:HGNC Symbol;Acc:HGNC:2753]	0.00361494	0.980672	1	0.100152	0.51256	0.784939	-0.207875	0.168028	0.435033	-0.220712	0.300637	0.902161	-0.437201	0.0462144	0.301293
ENSG00000138468	4.29647	4.91961e-05	0.000212926	SENP7	SUMO specific peptidase 7 [Source:HGNC Symbol;Acc:HGNC:30402]	-0.370784	0.0347195	0.247901	-0.0584706	0.742125	0.967432	0.257322	0.121717	0.355504	0.537369	0.022452	0.413978	-0.0537337	0.823753	0.999791
ENSG00000132517	-0.964953	4.91975e-05	0.000212926	SLC52A1	solute carrier family 52 member 1 [Source:HGNC Symbol;Acc:HGNC:30225]	0	1	1	0	1	1	0	1	1	4.80783	0.999533	0.999872	6.01358	0.999725	0.999791
ENSG00000173465	4.80535	4.92338e-05	0.000213049	SSSCA1	Sjogren syndrome/scleroderma autoantigen 1 [Source:HGNC Symbol;Acc:HGNC:11328]	0.0357404	0.802983	1	0.40057	0.00533818	0.0365685	-0.208951	0.149853	0.410223	-0.0791972	0.697558	0.999872	-0.0958432	0.636714	0.994177
ENSG00000079308	3.98722	4.92557e-05	0.00021311	TNS1	tensin 1 [Source:HGNC Symbol;Acc:HGNC:11973]	-0.316206	0.0922185	0.438079	-0.434848	0.0284881	0.134852	0.337931	0.0568884	0.213537	-0.150465	0.557845	0.999872	0.339511	0.197136	0.625054
ENSG00000231064	4.46585	4.92691e-05	0.000213134	AC234582.1	novel transcript, antisense to THBS3	-0.184493	0.252092	0.680459	-0.460656	0.00729567	0.0467168	0.343045	0.0260261	0.119617	-0.136507	0.535446	0.999872	0.178369	0.437468	0.853235
ENSG00000176986	7.03609	4.93451e-05	0.000213428	SEC24C	SEC24 homolog C, COPII coat complex component [Source:HGNC Symbol;Acc:HGNC:10705]	0.0919911	0.352967	0.748092	-0.155497	0.123427	0.378114	-0.0690521	0.486487	0.724075	-0.246564	0.0784348	0.672523	-0.148061	0.297796	0.736013
ENSG00000276807	-0.997019	4.93837e-05	0.000213561	AC022188.1	novel transcript	0	1	1	0	1	1	2.99284	0.223579	0.51379	-0.797357	0.999735	0.999872	3.28808	0.999625	0.999791
ENSG00000177602	5.43657	4.94031e-05	0.000213611	HASPIN	histone H3 associated protein kinase [Source:HGNC Symbol;Acc:HGNC:19682]	0.257202	0.0340173	0.245024	0.326502	0.00837993	0.0523232	-0.0355823	0.772061	0.95692	-0.392381	0.0224919	0.413978	-0.394451	0.0238559	0.20039
ENSG00000011021	5.48196	4.9475e-05	0.000213887	CLCN6	chloride voltage-gated channel 6 [Source:HGNC Symbol;Acc:HGNC:2024]	-0.26477	0.0326634	0.239173	-0.126351	0.318315	0.658903	0.182047	0.12966	0.370372	0.326669	0.0543662	0.604067	0.120844	0.485163	0.886773
ENSG00000085832	6.27275	4.9708e-05	0.00021486	EPS15	epidermal growth factor receptor pathway substrate 15 [Source:HGNC Symbol;Acc:HGNC:3419]	0.394458	0.000263321	0.00619022	0.444383	5.2636e-05	0.000726124	0.423853	8.20782e-05	0.000986655	-0.309131	0.0387749	0.527631	-0.430903	0.00451871	0.065558
ENSG00000285534	0.476243	4.97615e-05	0.000215057	AL163541.1	novel transcript	-0.278231	0.749144	1	-0.347113	0.711435	0.950657	1.04434	0.153513	0.416764	0.783247	0.457544	0.986869	1.59342	0.147591	0.549568
ENSG00000137266	4.00649	4.98888e-05	0.000215573	SLC22A23	solute carrier family 22 member 23 [Source:HGNC Symbol;Acc:HGNC:21106]	-0.486541	0.00954085	0.103373	-0.133424	0.480584	0.756868	0.160392	0.364708	0.648602	-0.0712839	0.783522	0.999872	0.23764	0.352281	0.783229
ENSG00000203995	5.62538	4.99423e-05	0.000215764	ZYG11A	zyg-11 family member A, cell cycle regulator [Source:HGNC Symbol;Acc:HGNC:32058]	-0.00772309	0.949402	1	0.464873	0.000126792	0.0015624	0.320948	0.00694993	0.0419121	-0.0321977	0.847241	0.999872	-0.405448	0.0154	0.150578
ENSG00000163935	5.92335	4.99491e-05	0.000215764	SFMBT1	Scm like with four mbt domains 1 [Source:HGNC Symbol;Acc:HGNC:20255]	0.147738	0.198028	0.614678	0.387877	0.000822168	0.00770773	0.436065	0.000110599	0.00128214	-0.10246	0.515526	0.999872	-0.444952	0.00529158	0.0732603
ENSG00000138757	7.48548	5.02503e-05	0.000217031	G3BP2	G3BP stress granule assembly factor 2 [Source:HGNC Symbol;Acc:HGNC:30291]	0.249869	0.0105318	0.11108	0.476185	1.22842e-06	2.55237e-05	0.122734	0.209297	0.490955	-0.0816743	0.551905	0.999872	-0.33035	0.0165819	0.158602
ENSG00000110002	5.81677	5.02627e-05	0.00021705	VWA5A	von Willebrand factor A domain containing 5A [Source:HGNC Symbol;Acc:HGNC:6658]	0.0500438	0.656759	0.947939	-0.411291	0.000539749	0.00538374	0.00840754	0.94037	1	0.0399316	0.799897	0.999872	0.183084	0.26525	0.700552
ENSG00000149548	2.7589	5.07485e-05	0.000219112	CCDC15	coiled-coil domain containing 15 [Source:HGNC Symbol;Acc:HGNC:25798]	-0.4327	0.0803686	0.404168	-0.55062	0.0354695	0.158804	-1.118	2.1357e-05	0.000308508	0.397761	0.294389	0.900853	1.0158	0.00794113	0.0965337
ENSG00000236432	1.3797	5.08039e-05	0.000219317	AC097662.1		0.0525414	0.922154	1	0.289514	0.600042	0.869419	0.781487	0.110813	0.336652	0.483693	0.474819	0.993089	0.679009	0.321773	0.75553
ENSG00000157326	3.58737	5.09725e-05	0.000220009	DHRS4	dehydrogenase/reductase 4 [Source:HGNC Symbol;Acc:HGNC:16985]	0.295714	0.144049	0.547784	0.461246	0.0256408	0.124386	-0.368991	0.0835149	0.280296	-0.0648299	0.824688	0.999872	-0.446643	0.138356	0.534265
ENSG00000139865	4.26413	5.11749e-05	0.000220847	TTC6	tetratricopeptide repeat domain 6 [Source:HGNC Symbol;Acc:HGNC:19739]	-0.25335	0.120974	0.498045	-0.829917	3.51973e-06	6.54762e-05	-0.591809	0.000391385	0.00380003	0.493901	0.0349091	0.501944	1.18948	1.36973e-06	9.41422e-05
ENSG00000198722	5.60043	5.12688e-05	0.000221218	UNC13B	unc-13 homolog B [Source:HGNC Symbol;Acc:HGNC:12566]	0.0400103	0.72871	1	-0.285001	0.0182623	0.0958202	-0.249066	0.0327687	0.14237	-0.120507	0.463102	0.988966	0.0781826	0.645699	0.999716
ENSG00000230438	4.52725	5.15046e-05	0.000222199	SERPINB9P1	serpin family B member 9 pseudogene 1 [Source:HGNC Symbol;Acc:HGNC:28590]	-0.0586908	0.69478	0.974792	-0.688989	2.51211e-05	0.00037739	-0.251114	0.0957693	0.306206	-0.16979	0.427184	0.973284	0.51504	0.0225776	0.193816
ENSG00000156860	6.01612	5.15715e-05	0.000222453	FBRS	fibrosin [Source:HGNC Symbol;Acc:HGNC:20442]	-0.0879936	0.417745	0.765658	0.0208859	0.849716	1	-0.335748	0.00215412	0.0159106	-0.00663284	0.965798	0.999872	0.168916	0.277547	0.713385
ENSG00000129116	8.286	5.16001e-05	0.000222531	PALLD	palladin, cytoskeletal associated protein [Source:HGNC Symbol;Acc:HGNC:17068]	0.403682	1.55207e-05	0.000522081	0.422401	6.81892e-06	0.000118753	0.258995	0.0055656	0.0348718	-0.285959	0.0295964	0.468846	-0.409044	0.00194687	0.0357977
ENSG00000260261	4.02328	5.16063e-05	0.000222531	AC124944.3	programmed cell death 6 (PDCD6) pseudogene	-0.282858	0.103189	0.465231	-0.54359	0.00323725	0.024155	-0.310868	0.0724729	0.253206	0.0327967	0.894914	0.999872	-0.0461953	0.860509	0.999791
ENSG00000170222	2.98747	5.17104e-05	0.000222945	ADPRM	ADP-ribose/CDP-alcohol diphosphatase, manganese dependent [Source:HGNC Symbol;Acc:HGNC:30925]	0.602225	0.0138876	0.135941	0.523586	0.0406204	0.175647	-0.484071	0.0728023	0.253781	0.12688	0.720487	0.999872	-0.184718	0.621732	0.983588
ENSG00000112531	7.28325	5.19246e-05	0.000223832	QKI	QKI, KH domain containing RNA binding [Source:HGNC Symbol;Acc:HGNC:21100]	0.068049	0.485564	0.827364	-0.050256	0.610981	0.878663	-0.193592	0.0481419	0.190028	-0.198396	0.151486	0.795869	-0.0508218	0.715654	0.999791
ENSG00000140694	6.32936	5.19718e-05	0.000224	PARN	poly(A)-specific ribonuclease [Source:HGNC Symbol;Acc:HGNC:8609]	0.034902	0.73654	1	-0.131597	0.216401	0.524797	-0.346737	0.000969125	0.00819569	0.125027	0.396	0.957084	0.0915342	0.543515	0.928465
ENSG00000164418	4.92505	5.21887e-05	0.000224899	GRIK2	glutamate ionotropic receptor kainate type subunit 2 [Source:HGNC Symbol;Acc:HGNC:4580]	-0.0445733	0.740328	1	-0.541159	0.000185824	0.00217568	-0.107726	0.423084	0.664783	-0.0648069	0.732518	0.999872	0.132373	0.510981	0.905517
ENSG00000185803	5.18156	5.22331e-05	0.000225055	SLC52A2	solute carrier family 52 member 2 [Source:HGNC Symbol;Acc:HGNC:30224]	-0.0271737	0.836651	1	0.415623	0.0015808	0.0133026	0.10728	0.409128	0.664783	-0.204343	0.266703	0.88305	-0.194027	0.286935	0.723255
ENSG00000265073	1.18819	5.23524e-05	0.000225533	AC010761.2	novel transcript, antisense to NEK8	0.18806	0.727906	0.999712	-0.628387	0.32595	0.667013	0.398774	0.445912	0.683649	0.48899	0.487553	0.995131	1.8532	0.0161131	0.155274
ENSG00000117148	3.24156	5.24777e-05	0.000226036	ACTL8	actin like 8 [Source:HGNC Symbol;Acc:HGNC:24018]	-0.518743	0.0295515	0.22447	0.519853	0.0209158	0.106321	-0.2078	0.366178	0.650327	0.443502	0.180712	0.824449	-0.717497	0.0283641	0.223236
ENSG00000204540	3.86613	5.24988e-05	0.000226091	PSORS1C1	psoriasis susceptibility 1 candidate 1 [Source:HGNC Symbol;Acc:HGNC:17202]	0.428215	0.0341141	0.24546	0.181456	0.399527	0.67112	0.691303	0.000440979	0.00421042	-0.34244	0.203541	0.837195	-0.101401	0.718306	0.999791
ENSG00000197024	5.40882	5.26517e-05	0.000226714	ZNF398	zinc finger protein 398 [Source:HGNC Symbol;Acc:HGNC:18373]	-0.079923	0.529482	0.865833	0.391842	0.00197113	0.0160127	0.35283	0.00418214	0.0276221	-0.149307	0.392188	0.95339	-0.384582	0.0271119	0.217048
ENSG00000141750	1.71301	5.2728e-05	0.000226992	STAC2	SH3 and cysteine rich domain 2 [Source:HGNC Symbol;Acc:HGNC:23990]	-0.322909	0.333205	0.739147	-1.21853	0.00178482	0.0146802	-0.861757	0.0140015	0.0732716	-0.314178	0.546692	0.999872	0.593644	0.306749	0.743889
ENSG00000263072	3.74119	5.27331e-05	0.000226992	ZNF213-AS1	ZNF213 antisense RNA 1 (head to head) [Source:HGNC Symbol;Acc:HGNC:50505]	0.111329	0.551421	0.88264	-0.645102	0.0019728	0.0160214	-0.390747	0.0434954	0.176166	0.0532361	0.842581	0.999872	0.342721	0.243541	0.674036
ENSG00000102452	3.20698	5.27816e-05	0.000227164	NALCN	sodium leak channel, non-selective [Source:HGNC Symbol;Acc:HGNC:19082]	0.146772	0.507914	0.848072	-0.0305016	0.896243	1	-0.5306	0.0232192	0.109063	-0.0158599	0.961186	0.999872	-0.361207	0.297691	0.735879
ENSG00000173812	7.8842	5.28538e-05	0.000227439	EIF1	eukaryotic translation initiation factor 1 [Source:HGNC Symbol;Acc:HGNC:3249]	0.378126	6.9538e-05	0.00198151	0.215042	0.0248439	0.121349	0.0724755	0.446772	0.684416	-0.219779	0.10083	0.719256	-0.310684	0.0214236	0.188064
ENSG00000111335	0.31649	5.28945e-05	0.000227578	OAS2	2'-5'-oligoadenylate synthetase 2 [Source:HGNC Symbol;Acc:HGNC:8087]	1.76694	0.108913	0.476072	1.04055	0.415343	0.688906	2.59035	0.00879341	0.0506041	-1.1003	0.382131	0.946917	0.0487101	0.990269	0.999791
ENSG00000160803	6.15537	5.33289e-05	0.00022941	UBQLN4	ubiquilin 4 [Source:HGNC Symbol;Acc:HGNC:1237]	-0.275184	0.0108574	0.113406	0.0716364	0.508919	0.781935	0.0309682	0.770541	0.955542	-0.0676987	0.655122	0.999872	-0.0186543	0.901795	0.999791
ENSG00000170442	4.34295	5.34015e-05	0.000229686	KRT86	keratin 86 [Source:HGNC Symbol;Acc:HGNC:6463]	0.876181	2.65194e-07	1.33087e-05	0.60288	0.000780239	0.0073689	0.49662	0.00431928	0.0283588	-0.7932	0.000723346	0.0459725	-0.515951	0.0335588	0.247719
ENSG00000155066	0.508012	5.34713e-05	0.00022995	PROM2	prominin 2 [Source:HGNC Symbol;Acc:HGNC:20685]	-2.15515	0.00966198	0.104184	-1.16212	0.136338	0.402239	1.16935	0.0359726	0.152944	1.02784	0.30297	0.903047	0.000954081	0.987109	0.999791
ENSG00000105926	5.59132	5.34814e-05	0.000229956	MPP6	membrane palmitoylated protein 6 [Source:HGNC Symbol;Acc:HGNC:18167]	-0.0148831	0.900587	1	0.390248	0.00106125	0.00953288	0.0336329	0.776144	0.959778	-0.175184	0.294589	0.900853	-0.531524	0.0015647	0.03076
ENSG00000178096	3.75192	5.35314e-05	0.000230135	BOLA1	bolA family member 1 [Source:HGNC Symbol;Acc:HGNC:24263]	-0.44751	0.0237146	0.194285	-0.778876	0.000278058	0.00306932	0.162004	0.386962	0.664783	0.223167	0.408577	0.961505	0.368838	0.199845	0.627277
ENSG00000113649	7.58932	5.36401e-05	0.000230565	TCERG1	transcription elongation regulator 1 [Source:HGNC Symbol;Acc:HGNC:15630]	0.144545	0.133978	0.525629	0.260202	0.00733026	0.0468739	-0.023426	0.808383	0.967702	-0.0447563	0.742076	0.999872	-0.446846	0.00112178	0.0240479
ENSG00000168505	1.96038	5.36897e-05	0.000230742	GBX2	gastrulation brain homeobox 2 [Source:HGNC Symbol;Acc:HGNC:4186]	-0.219739	0.573242	0.894761	0.578093	0.120884	0.373284	0.262671	0.473309	0.711004	-0.203726	0.701606	0.999872	0.36792	0.456115	0.867247
ENSG00000140157	5.79064	5.37412e-05	0.000230926	NIPA2	NIPA magnesium transporter 2 [Source:HGNC Symbol;Acc:HGNC:17044]	0.222922	0.0502343	0.309808	0.35928	0.0018759	0.0153359	-0.124011	0.282832	0.570245	-0.166554	0.301233	0.902596	-0.237338	0.145257	0.545999
ENSG00000150593	8.1057	5.38028e-05	0.00023114	PDCD4	programmed cell death 4 [Source:HGNC Symbol;Acc:HGNC:8763]	0.13681	0.143713	0.547044	-0.173504	0.0664215	0.251347	-0.164602	0.079338	0.270478	-0.0627725	0.63518	0.999872	0.0313331	0.814286	0.999791
ENSG00000168477	2.91331	5.38101e-05	0.00023114	TNXB	tenascin XB [Source:HGNC Symbol;Acc:HGNC:11976]	-0.0394122	0.884295	1	-0.303164	0.300704	0.635797	0.396738	0.124014	0.359942	-0.118835	0.744578	0.999872	0.797977	0.0332239	0.246068
ENSG00000110660	4.91451	5.38166e-05	0.00023114	SLC35F2	solute carrier family 35 member F2 [Source:HGNC Symbol;Acc:HGNC:23615]	0.270138	0.0558375	0.328303	0.634953	7.54122e-06	0.000129495	0.153082	0.280176	0.566667	-0.378831	0.0549353	0.606115	-0.530454	0.0073178	0.0915945
ENSG00000111276	5.77043	5.38756e-05	0.000231357	CDKN1B	cyclin dependent kinase inhibitor 1B [Source:HGNC Symbol;Acc:HGNC:1785]	-0.00852779	0.941588	1	0.4836	3.01442e-05	0.000442514	0.0438004	0.704689	0.905742	0.0261476	0.871997	0.999872	-0.402148	0.0134015	0.137041
ENSG00000232472	2.49901	5.40425e-05	0.000232037	EEF1B2P3	eukaryotic translation elongation factor 1 beta 2 pseudogene 3 [Source:HGNC Symbol;Acc:HGNC:3210]	-0.395132	0.178569	0.596726	0.577477	0.0376686	0.166579	-0.234776	0.412857	0.664783	0.289836	0.482256	0.993089	-1.23314	0.00334782	0.0532242
ENSG00000167604	4.00962	5.44799e-05	0.000233877	NFKBID	NFKB inhibitor delta [Source:HGNC Symbol;Acc:HGNC:15671]	0.627925	0.000467144	0.00986554	0.0256136	0.895742	1	-0.194517	0.306875	0.60253	-0.2919	0.256038	0.873372	0.488599	0.0682975	0.374423
ENSG00000164032	7.64891	5.45165e-05	0.000233997	H2AFZ	H2A histone family member Z [Source:HGNC Symbol;Acc:HGNC:4741]	-0.0549429	0.568543	0.892325	0.27993	0.00372774	0.027089	-0.151692	0.115502	0.344275	0.287827	0.0341523	0.499654	-0.238256	0.0806988	0.409049
ENSG00000175806	4.86531	5.45935e-05	0.000234291	MSRA	methionine sulfoxide reductase A [Source:HGNC Symbol;Acc:HGNC:7377]	0.275505	0.0436575	0.285113	-0.256112	0.0808826	0.287526	-0.308052	0.0293173	0.130956	-0.0232605	0.905132	0.999872	0.290975	0.156517	0.560937
ENSG00000162385	5.17042	5.47882e-05	0.000235089	MAGOH	mago homolog, exon junction complex subunit [Source:HGNC Symbol;Acc:HGNC:6815]	0.130105	0.320848	0.739147	0.527299	5.86046e-05	0.000794663	-0.0777425	0.556735	0.792072	0.0917531	0.616825	0.999872	-0.377494	0.0415509	0.282846
ENSG00000239653	2.59169	5.4839e-05	0.000235269	PSMD6-AS2	PSMD6 antisense RNA 2 [Source:HGNC Symbol;Acc:HGNC:44125]	0.54157	0.0420127	0.278582	-0.7306	0.0222042	0.111479	-0.461977	0.112529	0.339194	0.0690215	0.857315	0.999872	0.814481	0.0643135	0.363501
ENSG00000083535	5.28111	5.50107e-05	0.000235969	PIBF1	progesterone immunomodulatory binding factor 1 [Source:HGNC Symbol;Acc:HGNC:23352]	-0.131431	0.283931	0.713618	-0.25813	0.0427961	0.181899	-0.37468	0.00252258	0.0181168	0.155322	0.373839	0.943258	0.0256741	0.887571	0.999791
ENSG00000185163	4.67019	5.50845e-05	0.000236248	DDX51	DEAD-box helicase 51 [Source:HGNC Symbol;Acc:HGNC:20082]	-0.00385471	0.97985	1	0.520949	0.000579752	0.00571521	0.0369663	0.80706	0.967061	-0.11537	0.588051	0.999872	-0.195083	0.353753	0.784127
ENSG00000184708	5.40568	5.51072e-05	0.000236308	EIF4ENIF1	eukaryotic translation initiation factor 4E nuclear import factor 1 [Source:HGNC Symbol;Acc:HGNC:16687]	-0.297151	0.0143914	0.139026	-0.0360609	0.769361	0.990242	-0.308247	0.0109698	0.0603909	0.0467052	0.787475	0.999872	0.145157	0.402326	0.826029
ENSG00000182180	6.00412	5.53901e-05	0.000237483	MRPS16	mitochondrial ribosomal protein S16 [Source:HGNC Symbol;Acc:HGNC:14048]	-0.0402511	0.710898	0.987506	0.0170333	0.877565	1	-0.233922	0.0322166	0.140446	0.0859476	0.575887	0.999872	-0.253625	0.106668	0.475659
ENSG00000161980	4.48749	5.54314e-05	0.000237622	POLR3K	RNA polymerase III subunit K [Source:HGNC Symbol;Acc:HGNC:14121]	-0.416262	0.00859188	0.0956397	0.213467	0.170843	0.463085	-0.454195	0.00405719	0.0269667	0.58988	0.00840546	0.250873	0.131004	0.555417	0.935448
ENSG00000152818	7.21922	5.5486e-05	0.000237819	UTRN	utrophin [Source:HGNC Symbol;Acc:HGNC:12635]	0.114443	0.246614	0.678947	-0.255009	0.0116304	0.0677776	0.164302	0.095367	0.305312	-0.128927	0.352676	0.939981	0.282003	0.044944	0.297326
ENSG00000116809	5.11991	5.55076e-05	0.000237873	ZBTB17	zinc finger and BTB domain containing 17 [Source:HGNC Symbol;Acc:HGNC:12936]	-0.0366567	0.773183	1	-0.394244	0.00341738	0.025255	-0.302743	0.0187368	0.0923879	0.0858406	0.634714	0.999872	0.116284	0.540877	0.926477
ENSG00000141867	8.23504	5.55821e-05	0.000238155	BRD4	bromodomain containing 4 [Source:HGNC Symbol;Acc:HGNC:13575]	0.355557	0.000149555	0.00383602	0.441014	2.84993e-06	5.4364e-05	0.330574	0.000418455	0.00401666	-0.399929	0.00243609	0.113684	-0.368973	0.00528374	0.0732603
ENSG00000186854	6.32954	5.5664e-05	0.000238468	TRABD2A	TraB domain containing 2A [Source:HGNC Symbol;Acc:HGNC:27013]	-0.113696	0.285624	0.71598	0.378894	0.000358484	0.00378983	-0.0423712	0.688775	0.892782	0.223986	0.132811	0.76502	-0.29437	0.0488456	0.310377
ENSG00000261253	0.72073	5.57686e-05	0.000238878	AC137932.2	uncharacterized LOC100287036 [Source:NCBI gene;Acc:100287036]	-0.173525	0.709863	0.986831	-1.69401	0.00412062	0.0294528	-2.33461	8.42514e-05	0.00100785	1.23831	0.129379	0.763277	2.25826	0.0184064	0.170356
ENSG00000059758	5.4225	5.6009e-05	0.00023987	CDK17	cyclin dependent kinase 17 [Source:HGNC Symbol;Acc:HGNC:8750]	0.305118	0.0156536	0.14717	0.247205	0.0582028	0.229185	0.388052	0.00193412	0.0145239	-0.119104	0.490726	0.995481	-0.117253	0.508023	0.90355
ENSG00000162302	5.66364	5.60749e-05	0.000240114	RPS6KA4	ribosomal protein S6 kinase A4 [Source:HGNC Symbol;Acc:HGNC:10433]	-0.175073	0.131091	0.519881	0.0788797	0.500405	0.775295	-0.291489	0.0121249	0.0654357	0.0110437	0.946703	0.999872	0.0897964	0.586534	0.958165
ENSG00000163069	4.62922	5.61129e-05	0.000240238	SGCB	sarcoglycan beta [Source:HGNC Symbol;Acc:HGNC:10806]	-0.310393	0.0344389	0.247007	-0.099933	0.502719	0.777399	-0.553494	0.000196549	0.0021009	0.402373	0.0557945	0.60867	0.0404919	0.850962	0.999791
ENSG00000198612	4.51505	5.61727e-05	0.000240457	COPS8	COP9 signalosome subunit 8 [Source:HGNC Symbol;Acc:HGNC:24335]	0.0645476	0.675455	0.961041	0.3025	0.0530171	0.214026	-0.347345	0.0282594	0.127431	0.262116	0.230898	0.861064	-0.339623	0.13223	0.526095
ENSG00000230615	5.01796	5.62083e-05	0.000240571	AL139220.2		0.262217	0.0462203	0.295423	0.0518234	0.706001	0.949624	-0.268484	0.0475703	0.188626	-0.234572	0.213175	0.851535	-0.0367947	0.849817	0.999791
ENSG00000038219	7.91134	5.62263e-05	0.00024061	BOD1L1	biorientation of chromosomes in cell division 1 like 1 [Source:HGNC Symbol;Acc:HGNC:31792]	0.227651	0.0168824	0.154843	0.0670549	0.485972	0.762111	0.309618	0.00113425	0.00937488	-0.141269	0.291094	0.900297	-0.040262	0.765153	0.999791
ENSG00000162604	4.86544	5.64053e-05	0.000241337	TM2D1	TM2 domain containing 1 [Source:HGNC Symbol;Acc:HGNC:24142]	0.0711404	0.603737	0.907892	0.0615932	0.66307	0.918519	-0.36659	0.00914416	0.0522073	0.0452768	0.817456	0.999872	-0.163056	0.42108	0.843127
ENSG00000276317	0.984582	5.64594e-05	0.000241531	AL357033.3	novel transcript, antisense to SLCO4A1	0.946677	0.0977405	0.452262	0.125598	0.851189	1	-0.249409	0.704531	0.90572	1.09332	0.173069	0.817184	1.61809	0.0634473	0.360491
ENSG00000099901	8.65519	5.65119e-05	0.000241717	RANBP1	RAN binding protein 1 [Source:HGNC Symbol;Acc:HGNC:9847]	-0.0300902	0.741246	1	0.211199	0.0206975	0.105423	-0.203686	0.0255576	0.117966	0.0881039	0.494103	0.995541	-0.13393	0.299352	0.737751
ENSG00000110429	4.56441	5.65416e-05	0.000241806	FBXO3	F-box protein 3 [Source:HGNC Symbol;Acc:HGNC:13582]	-0.116035	0.442449	0.785733	0.195501	0.199433	0.509397	-0.476653	0.00203394	0.0151639	0.219225	0.312369	0.908279	-0.0252739	0.908311	0.999791
ENSG00000260729	1.8457	5.65514e-05	0.000241809	AC009690.1	novel transcript	-0.830297	0.0434319	0.284191	-0.833335	0.0576242	0.22731	0.497246	0.158864	0.424565	0.856608	0.100889	0.719256	0.823958	0.134579	0.529782
ENSG00000071246	2.80246	5.67664e-05	0.00024269	VASH1	vasohibin 1 [Source:HGNC Symbol;Acc:HGNC:19964]	-0.175329	0.471786	0.813505	-1.00195	0.000318872	0.00344384	-0.391805	0.112462	0.339031	-0.468205	0.194562	0.826011	0.589333	0.129106	0.520301
ENSG00000172086	3.85799	5.70041e-05	0.000243668	KRCC1	lysine rich coiled-coil 1 [Source:HGNC Symbol;Acc:HGNC:28039]	-0.144373	0.439575	0.783074	-0.859875	4.12146e-05	0.000582243	0.0172511	0.925168	1	0.158213	0.540621	0.999872	0.468016	0.0989389	0.457845
ENSG00000167393	5.20801	5.70533e-05	0.00024384	PPP2R3B	protein phosphatase 2 regulatory subunit B''beta [Source:HGNC Symbol;Acc:HGNC:13417]	0.0186673	0.882066	1	0.00349392	0.978482	1	-0.0684617	0.586514	0.806363	-0.427569	0.0170242	0.367873	-0.292385	0.109243	0.480804
ENSG00000134779	6.28485	5.72584e-05	0.000244678	TPGS2	tubulin polyglutamylase complex subunit 2 [Source:HGNC Symbol;Acc:HGNC:24561]	0.00847264	0.935343	1	0.0289934	0.785049	1	-0.253102	0.0162201	0.0823999	-0.125201	0.399313	0.95982	-0.0430916	0.774313	0.999791
ENSG00000161681	-0.607762	5.72698e-05	0.000244687	SHANK1	SH3 and multiple ankyrin repeat domains 1 [Source:HGNC Symbol;Acc:HGNC:15474]	0	1	1	0	1	1	5.01268	0.0115794	0.062994	0.484722	0.999627	0.999872	0.901079	0.999622	0.999791
ENSG00000261654	0.855791	5.73311e-05	0.000244911	AL360270.2	novel transcript, sense overlapping C1orf103	-0.0291595	0.96335	1	-1.52634	0.0688232	0.257813	1.12574	0.0406784	0.167878	0.400651	0.607008	0.999872	1.19433	0.222232	0.649643
ENSG00000171045	4.59988	5.73918e-05	0.000245128	TSNARE1	t-SNARE domain containing 1 [Source:HGNC Symbol;Acc:HGNC:26437]	-0.540033	0.000429716	0.00924866	-0.27618	0.0757956	0.274808	-0.199089	0.179809	0.447347	0.259525	0.227934	0.861064	0.556422	0.00923668	0.106826
ENSG00000107242	2.06683	5.74052e-05	0.000245128	PIP5K1B	phosphatidylinositol-4-phosphate 5-kinase type 1 beta [Source:HGNC Symbol;Acc:HGNC:8995]	-0.203389	0.514989	0.854535	-1.40641	0.000212729	0.00244824	-0.0528503	0.862958	0.997448	-0.613963	0.173622	0.81744	0.365534	0.486737	0.888268
ENSG00000169902	4.4597	5.74092e-05	0.000245128	TPST1	tyrosylprotein sulfotransferase 1 [Source:HGNC Symbol;Acc:HGNC:12020]	-0.320033	0.0519839	0.315536	-0.0571661	0.732265	0.960259	0.195286	0.214627	0.499491	0.0801947	0.722021	0.999872	0.300862	0.181415	0.603622
ENSG00000003249	3.51923	5.75294e-05	0.000245602	DBNDD1	dysbindin domain containing 1 [Source:HGNC Symbol;Acc:HGNC:28455]	-0.0648415	0.756233	1	-0.16715	0.446737	0.720708	-0.123819	0.553062	0.78945	-0.597021	0.0486835	0.579546	0.60799	0.0413261	0.281812
ENSG00000136710	3.24167	5.75863e-05	0.00024576	CCDC115	coiled-coil domain containing 115 [Source:HGNC Symbol;Acc:HGNC:28178]	-0.332798	0.135927	0.529265	0.0141648	0.949711	1	-0.491665	0.0286735	0.128633	-0.120226	0.713109	0.999872	-0.274126	0.404578	0.828428
ENSG00000170448	4.94761	5.75889e-05	0.00024576	NFXL1	nuclear transcription factor, X-box binding like 1 [Source:HGNC Symbol;Acc:HGNC:18726]	-0.05636	0.680384	0.964809	0.352389	0.0102017	0.0612519	-0.166408	0.225932	0.517327	-0.0430032	0.824204	0.999872	-0.39248	0.0442926	0.294677
ENSG00000197555	7.95354	5.75935e-05	0.00024576	SIPA1L1	signal induced proliferation associated 1 like 1 [Source:HGNC Symbol;Acc:HGNC:20284]	0.108458	0.250589	0.680188	-0.318759	0.000879055	0.00812322	0.0207532	0.825998	0.97882	-0.0804376	0.545843	0.999872	0.141552	0.29282	0.730792
ENSG00000276293	6.01951	5.78164e-05	0.000246672	PIP4K2B	phosphatidylinositol-5-phosphate 4-kinase type 2 beta [Source:HGNC Symbol;Acc:HGNC:8998]	0.140919	0.197985	0.614678	0.324016	0.00341968	0.025261	-0.0988665	0.369872	0.654435	-0.218381	0.158547	0.809136	-0.235505	0.130937	0.523265
ENSG00000204936	0.865037	5.79788e-05	0.000247325	CD177	CD177 molecule [Source:HGNC Symbol;Acc:HGNC:30072]	1.48027	0.0496284	0.308036	1.46532	0.0650794	0.248005	1.8457	0.0100698	0.0563956	-0.783946	0.386277	0.950136	-0.37149	0.680052	0.999791
ENSG00000273112	1.15897	5.81188e-05	0.000247884	AL590385.2	novel transcript, readthrough between FCGR2A and FCGR2C polymormphic pseudogene	0.0138156	0.975677	1	-0.290759	0.547716	0.819456	-0.901994	0.0651032	0.234874	1.34514	0.0360758	0.509277	-1.0426	0.20556	0.630504
ENSG00000198945	3.0166	5.81796e-05	0.000248077	L3MBTL3	L3MBTL3, histone methyl-lysine binding protein [Source:HGNC Symbol;Acc:HGNC:23035]	-0.316503	0.22187	0.65453	-0.617693	0.0288176	0.136056	0.569709	0.0167617	0.0845315	-0.0284413	0.934638	0.999872	0.194227	0.59627	0.965232
ENSG00000285424	2.16853	5.81824e-05	0.000248077	AL162718.1	novel transcript	0.667836	0.0726602	0.381166	0.0338297	0.93641	1	1.17873	0.000805979	0.00699335	-0.608317	0.200409	0.83251	0.0373793	0.942966	0.999791
ENSG00000224081	2.74542	5.82111e-05	0.00024816	SLC44A3-AS1	SLC44A3 antisense RNA 1 [Source:HGNC Symbol;Acc:HGNC:49057]	0.0813956	0.752782	1	-1.36725	2.12411e-05	0.000325252	-0.240329	0.364044	0.647688	0.118976	0.744344	0.999872	1.63082	9.14609e-05	0.00332497
ENSG00000138172	3.32636	5.84371e-05	0.000249084	CALHM2	calcium homeostasis modulator family member 2 [Source:HGNC Symbol;Acc:HGNC:23493]	-0.466645	0.0572038	0.333012	0.084528	0.726938	0.957213	0.647052	0.00337599	0.0232033	0.0247235	0.938121	0.999872	-0.410372	0.202471	0.629338
ENSG00000158006	3.38297	5.87147e-05	0.000250228	PAFAH2	platelet activating factor acetylhydrolase 2 [Source:HGNC Symbol;Acc:HGNC:8579]	0.242669	0.280742	0.708969	0.838113	0.000154345	0.00185125	-0.0465603	0.839275	0.987397	-0.13941	0.659207	0.999872	-0.892278	0.00523429	0.072728
ENSG00000182504	5.45742	5.87758e-05	0.000250449	CEP97	centrosomal protein 97 [Source:HGNC Symbol;Acc:HGNC:26244]	0.11232	0.344526	0.739147	-0.181347	0.144816	0.417268	-0.126366	0.292121	0.582668	-0.244563	0.146883	0.789785	-0.154512	0.377815	0.806987
ENSG00000007866	4.7196	5.89596e-05	0.000251192	TEAD3	TEA domain transcription factor 3 [Source:HGNC Symbol;Acc:HGNC:11716]	-0.135578	0.352756	0.747904	-0.244585	0.108586	0.348403	-0.107557	0.457654	0.695494	-0.234915	0.256773	0.873843	0.593984	0.00426458	0.0628088
ENSG00000103534	4.29304	5.92645e-05	0.000252451	TMC5	transmembrane channel like 5 [Source:HGNC Symbol;Acc:HGNC:22999]	-0.468727	0.00445508	0.0582459	-0.00698657	0.966115	1	-0.461867	0.00482918	0.031087	0.389432	0.0974526	0.714714	-0.152553	0.521134	0.912154
ENSG00000130066	7.06527	5.93e-05	0.000252562	SAT1	spermidine/spermine N1-acetyltransferase 1 [Source:HGNC Symbol;Acc:HGNC:10540]	0.260901	0.0087694	0.0968635	-0.13733	0.177863	0.476471	0.247696	0.0127074	0.0679683	-0.380599	0.00649941	0.216438	-0.164407	0.247955	0.679331
ENSG00000183735	5.74974	5.953e-05	0.000253502	TBK1	TANK binding kinase 1 [Source:HGNC Symbol;Acc:HGNC:11584]	-0.114126	0.316991	0.739147	-0.36491	0.00217409	0.0173689	-0.0190399	0.86634	0.99965	0.187247	0.239426	0.861064	-0.00887494	0.957331	0.999791
ENSG00000111666	4.7566	5.96063e-05	0.000253787	CHPT1	choline phosphotransferase 1 [Source:HGNC Symbol;Acc:HGNC:17852]	-0.0877267	0.540827	0.875017	0.242866	0.0930043	0.315745	-0.14843	0.30101	0.594812	-0.0600903	0.76708	0.999872	-0.554004	0.0074646	0.093087
ENSG00000108094	6.03605	5.96373e-05	0.000253879	CUL2	cullin 2 [Source:HGNC Symbol;Acc:HGNC:2552]	0.0602536	0.5798	0.895988	0.240224	0.0290627	0.136881	-0.279793	0.0111355	0.06106	0.154841	0.314583	0.909653	-0.115304	0.460047	0.868354
ENSG00000122359	7.18299	5.99542e-05	0.000255188	ANXA11	annexin A11 [Source:HGNC Symbol;Acc:HGNC:535]	0.102932	0.295157	0.72828	-0.0203958	0.837788	1	-0.245176	0.0131985	0.0699713	-0.184278	0.186734	0.826011	0.225095	0.108674	0.479091
ENSG00000237074	1.81713	5.99861e-05	0.000255284	AL596218.1	novel transcript	1.61458	6.41812e-05	0.00184034	0.389384	0.426456	0.700243	1.07991	0.0110066	0.0605498	-1.05229	0.0489234	0.581121	-0.518656	0.397785	0.821727
ENSG00000176102	6.53211	6.00286e-05	0.000255424	CSTF3	cleavage stimulation factor subunit 3 [Source:HGNC Symbol;Acc:HGNC:2485]	0.285235	0.0055012	0.0685342	-0.119846	0.258559	0.575123	-0.0299625	0.772265	0.95704	-0.184913	0.201608	0.834825	-0.0459534	0.757154	0.999791
ENSG00000151338	4.8487	6.016e-05	0.000255943	MIPOL1	mirror-image polydactyly 1 [Source:HGNC Symbol;Acc:HGNC:21460]	-0.266047	0.0554319	0.327129	0.00242879	0.986227	1	-0.206728	0.133388	0.377944	-0.0787408	0.690095	0.999872	-0.286667	0.152213	0.555824
ENSG00000122042	4.78774	6.02189e-05	0.000256153	UBL3	ubiquitin like 3 [Source:HGNC Symbol;Acc:HGNC:12504]	-0.104788	0.448559	0.791379	-0.36919	0.0112564	0.0661544	-0.551135	0.000104011	0.00121759	0.191098	0.338066	0.929063	0.388775	0.0606299	0.351357
ENSG00000131653	6.34957	6.06516e-05	0.000257953	TRAF7	TNF receptor associated factor 7 [Source:HGNC Symbol;Acc:HGNC:20456]	-0.131699	0.206853	0.630195	0.0164861	0.875856	1	-0.171384	0.0999149	0.31517	-0.155855	0.292311	0.90035	-0.085158	0.567171	0.943547
ENSG00000163995	4.83372	6.06912e-05	0.000258081	ABLIM2	actin binding LIM protein family member 2 [Source:HGNC Symbol;Acc:HGNC:19195]	-0.184921	0.207477	0.631312	-0.0749084	0.618513	0.884585	0.363208	0.00958427	0.0542272	-0.133073	0.506724	0.999872	0.0764194	0.705709	0.999791
ENSG00000177548	5.0729	6.07516e-05	0.000258297	RABEP2	rabaptin, RAB GTPase binding effector protein 2 [Source:HGNC Symbol;Acc:HGNC:24817]	-0.179883	0.163147	0.581221	-0.690843	6.7782e-07	1.48248e-05	-0.351972	0.00676667	0.04099	0.223582	0.222431	0.861064	0.711422	0.000214567	0.00660853
ENSG00000173068	5.61623	6.081e-05	0.000258505	BNC2	basonuclin 2 [Source:HGNC Symbol;Acc:HGNC:30988]	0.385643	0.00103209	0.0187856	-0.182182	0.145612	0.4185	0.222887	0.0591143	0.219906	-0.400483	0.0146326	0.337616	0.0595979	0.727659	0.999791
ENSG00000167258	7.91212	6.0978e-05	0.000259178	CDK12	cyclin dependent kinase 12 [Source:HGNC Symbol;Acc:HGNC:24224]	0.285414	0.00273473	0.0404977	0.484398	4.16107e-07	9.52498e-06	0.232274	0.0147224	0.0761522	-0.326288	0.0149689	0.343229	-0.490408	0.000267688	0.00787637
ENSG00000171877	2.44479	6.10578e-05	0.000259476	FRMD5	FERM domain containing 5 [Source:HGNC Symbol;Acc:HGNC:28214]	-1.16357	0.000363368	0.00809814	-0.606282	0.0599	0.233742	0.0157562	0.955954	1	1.1358	0.00811148	0.244258	0.856002	0.0435602	0.292295
ENSG00000147403	8.2693	6.14024e-05	0.0002609	RPL10	ribosomal protein L10 [Source:HGNC Symbol;Acc:HGNC:10298]	-0.0425094	0.648044	0.941161	0.265879	0.00436674	0.0309174	-0.137125	0.140945	0.393587	0.118856	0.366225	0.941196	-0.268793	0.0414794	0.282644
ENSG00000099814	6.43313	6.15626e-05	0.000261539	CEP170B	centrosomal protein 170B [Source:HGNC Symbol;Acc:HGNC:20362]	0.0731497	0.488256	0.829608	-0.040314	0.709206	0.950283	0.24043	0.0214702	0.102534	-0.17725	0.228641	0.861064	0.219669	0.140016	0.535613
ENSG00000183513	4.10847	6.16028e-05	0.000261669	COA5	cytochrome c oxidase assembly factor 5 [Source:HGNC Symbol;Acc:HGNC:33848]	-0.342704	0.0431496	0.283373	-0.442885	0.0126204	0.0723449	-0.459284	0.00700219	0.0421614	0.227099	0.350365	0.938891	-0.0017281	0.994159	0.999791
ENSG00000170075	1.4791	6.16176e-05	0.000261691	GPR37L1	G protein-coupled receptor 37 like 1 [Source:HGNC Symbol;Acc:HGNC:14923]	0.900976	0.0800797	0.403928	0.315802	0.590568	0.861051	1.66516	0.000406158	0.00391532	-0.939743	0.139019	0.778462	-0.154144	0.82203	0.999791
ENSG00000139190	3.59515	6.166e-05	0.000261829	VAMP1	vesicle associated membrane protein 1 [Source:HGNC Symbol;Acc:HGNC:12642]	-0.921738	9.17114e-06	0.000327241	-0.762707	0.000368235	0.00387472	-0.234927	0.226733	0.51825	0.618206	0.0319132	0.485912	0.654949	0.0254382	0.208336
ENSG00000107957	8.63558	6.18581e-05	0.00026263	SH3PXD2A	SH3 and PX domains 2A [Source:HGNC Symbol;Acc:HGNC:23664]	0.330381	0.000305933	0.00699117	0.0866386	0.346623	0.667498	0.329519	0.000314087	0.00314681	-0.447503	0.000521216	0.0360989	-0.0422601	0.74395	0.999791
ENSG00000275183	2.58741	6.19244e-05	0.00026287	LENG9	leukocyte receptor cluster member 9 [Source:HGNC Symbol;Acc:HGNC:16306]	0.171704	0.598686	0.90529	1.25642	3.42174e-05	0.000496907	0.990306	0.000905779	0.00774731	-0.566323	0.180095	0.824449	-1.39227	0.000591755	0.0148274
ENSG00000101216	5.50851	6.19348e-05	0.000262872	GMEB2	glucocorticoid modulatory element binding protein 2 [Source:HGNC Symbol;Acc:HGNC:4371]	0.440819	0.000230523	0.00554959	0.247813	0.0457881	0.191363	-0.0146057	0.904884	1	-0.283734	0.0926152	0.704558	-0.296107	0.0888987	0.432083
ENSG00000089682	5.45869	6.23996e-05	0.000264804	RBM41	RNA binding motif protein 41 [Source:HGNC Symbol;Acc:HGNC:25617]	0.00852374	0.942691	1	-0.221004	0.0740398	0.270661	-0.198007	0.0976954	0.310599	-0.142792	0.396816	0.95794	-0.101351	0.561978	0.940262
ENSG00000188523	-0.381823	6.24518e-05	0.000264961	CFAP77	cilia and flagella associated protein 77 [Source:HGNC Symbol;Acc:HGNC:33776]	-0.240881	0.899062	1	0.102415	0.958442	1	2.55821	0.0631016	0.230174	0.252821	0.902004	0.999872	1.55597	0.543116	0.928273
ENSG00000260401	0.520428	6.24564e-05	0.000264961	AP002761.4	novel transcript, overlapping to P2RY2	-0.493316	0.559019	0.887954	-0.283682	0.746041	0.970586	1.68979	0.00902002	0.0515968	-0.524151	0.620452	0.999872	0.575711	0.570628	0.945578
ENSG00000134597	4.67855	6.26452e-05	0.000265721	RBMX2	RNA binding motif protein X-linked 2 [Source:HGNC Symbol;Acc:HGNC:24282]	0.0214611	0.880872	1	-0.158922	0.289204	0.620312	-0.377587	0.0100258	0.0562191	-0.0212542	0.917648	0.999872	-0.0662717	0.757317	0.999791
ENSG00000198863	5.68699	6.31533e-05	0.000267834	RUNDC1	RUN domain containing 1 [Source:HGNC Symbol;Acc:HGNC:25418]	0.367783	0.00199973	0.0315506	0.235066	0.0560284	0.222622	0.397029	0.000791598	0.00689293	-0.423521	0.0100523	0.276022	-0.0417897	0.80259	0.999791
ENSG00000110700	7.7219	6.33788e-05	0.000268744	RPS13	ribosomal protein S13 [Source:HGNC Symbol;Acc:HGNC:10386]	-0.0714477	0.455859	0.798677	0.186343	0.0524451	0.212542	-0.130826	0.171952	0.440329	0.245303	0.0694762	0.648309	-0.330783	0.0149628	0.147774
ENSG00000228873	-0.204272	6.33879e-05	0.000268744	AC012307.1	novel transcript	0.378014	0.593902	0.901755	-1.51524	0.0955719	0.321278	-3.19689	0.0022597	0.0165381	-0.339113	0.855714	0.999872	2.30952	0.181116	0.602922
ENSG00000258128	0.90047	6.38081e-05	0.000270483	MKRN9P	makorin ring finger protein 9, pseudogene [Source:HGNC Symbol;Acc:HGNC:7116]	-0.0248969	0.95622	1	-0.78109	0.132616	0.394939	-0.453678	0.334407	0.617295	-1.46185	0.0463739	0.567243	-1.08887	0.195092	0.622153
ENSG00000204977	3.49801	6.38224e-05	0.000270501	TRIM13	tripartite motif containing 13 [Source:HGNC Symbol;Acc:HGNC:9976]	-0.259773	0.193357	0.606922	-0.596186	0.00545663	0.0372139	-0.652255	0.00149286	0.0117322	-0.0429389	0.884166	0.999872	0.534962	0.0808612	0.409245
ENSG00000119720	5.41068	6.40779e-05	0.000271542	NRDE2	NRDE-2, necessary for RNA interference, domain containing [Source:HGNC Symbol;Acc:HGNC:20186]	0.245471	0.0500405	0.309165	0.0532908	0.683749	0.935363	0.341304	0.00595253	0.0369024	-0.0351563	0.837698	0.999872	-0.164376	0.356799	0.787437
ENSG00000269720	0.839643	6.4091e-05	0.000271555	CCDC194	coiled-coil domain containing 194 [Source:HGNC Symbol;Acc:HGNC:53438]	0.320534	0.646314	0.93996	0.270375	0.716503	0.952922	1.82665	0.00170862	0.0131749	-1.31967	0.125168	0.76189	0.012537	0.992595	0.999791
ENSG00000163001	5.47471	6.42189e-05	0.000272054	CFAP36	cilia and flagella associated protein 36 [Source:HGNC Symbol;Acc:HGNC:30540]	0.113725	0.360415	0.756659	0.108739	0.396174	0.667498	0.341821	0.00519436	0.0329562	0.0843625	0.619949	0.999872	-0.182103	0.29821	0.736314
ENSG00000132746	-0.38158	6.42384e-05	0.000272094	ALDH3B2	aldehyde dehydrogenase 3 family member B2 [Source:HGNC Symbol;Acc:HGNC:411]	3.04247	0.186373	0.60308	2.56707	0.291802	0.623576	5.73223	0.00114456	0.00943417	-4.04812	0.109155	0.736247	-1.86168	0.38811	0.815004
ENSG00000134982	4.9587	6.42765e-05	0.000272213	APC	APC, WNT signaling pathway regulator [Source:HGNC Symbol;Acc:HGNC:583]	-0.204188	0.12427	0.505519	-0.665263	3.195e-06	6.01394e-05	-0.258819	0.0513088	0.198981	0.0813487	0.665922	0.999872	0.446014	0.0244677	0.203416
ENSG00000178773	6.39995	6.44332e-05	0.000272834	CPNE7	copine 7 [Source:HGNC Symbol;Acc:HGNC:2320]	-0.254654	0.0165259	0.152297	0.229992	0.0299664	0.14003	0.146995	0.158395	0.423816	0.0595711	0.687278	0.999872	-0.255395	0.084318	0.418728
ENSG00000196154	7.34092	6.44579e-05	0.000272895	S100A4	S100 calcium binding protein A4 [Source:HGNC Symbol;Acc:HGNC:10494]	-0.20068	0.0403581	0.27242	0.0930018	0.343217	0.667498	-0.345484	0.000426668	0.00408823	0.492141	0.000370893	0.0269306	0.046669	0.736842	0.999791
ENSG00000167384	4.49151	6.50675e-05	0.000275433	ZNF180	zinc finger protein 180 [Source:HGNC Symbol;Acc:HGNC:12970]	-0.244168	0.134525	0.526692	0.0117497	0.943476	1	0.130824	0.406395	0.664783	0.167262	0.45431	0.985589	0.37846	0.0905178	0.435902
ENSG00000135052	6.58356	6.5097e-05	0.000275515	GOLM1	golgi membrane protein 1 [Source:HGNC Symbol;Acc:HGNC:15451]	-0.170843	0.0941461	0.442692	-0.102148	0.323376	0.664418	-0.327626	0.00137752	0.0109759	0.108686	0.452975	0.985186	0.0136834	0.925607	0.999791
ENSG00000166797	6.75002	6.52888e-05	0.000276283	CIAO2A	cytosolic iron-sulfur assembly component 2A [Source:HGNC Symbol;Acc:HGNC:26235]	-0.246526	0.016038	0.149829	-0.0282111	0.784274	1	-0.0835139	0.410772	0.664783	0.531792	0.000204254	0.01642	-0.111371	0.442621	0.857718
ENSG00000242247	5.17168	6.5435e-05	0.000276859	ARFGAP3	ADP ribosylation factor GTPase activating protein 3 [Source:HGNC Symbol;Acc:HGNC:661]	0.168676	0.212804	0.640177	0.52742	0.000104774	0.00132005	0.475772	0.00031571	0.00315721	-0.129448	0.481082	0.993089	-0.54025	0.00361869	0.0559499
ENSG00000149328	3.7467	6.5527e-05	0.000277204	GLB1L2	galactosidase beta 1 like 2 [Source:HGNC Symbol;Acc:HGNC:25129]	-0.311734	0.0981585	0.453301	-0.24382	0.210081	0.517512	-0.687714	0.000376248	0.00368147	0.0892986	0.749025	0.999872	0.534398	0.0547565	0.331621
ENSG00000120253	5.61133	6.56497e-05	0.00027768	NUP43	nucleoporin 43 [Source:HGNC Symbol;Acc:HGNC:21182]	0.0183985	0.874173	1	0.0293052	0.805409	1	-0.208332	0.0753	0.260359	-0.0109141	0.947121	0.999872	-0.302283	0.0741184	0.391354
ENSG00000167113	5.57446	6.57294e-05	0.000277974	COQ4	coenzyme Q4 [Source:HGNC Symbol;Acc:HGNC:19693]	-0.13093	0.26242	0.689231	-0.262459	0.0300055	0.140052	-0.0593664	0.608391	0.821682	-0.256961	0.120418	0.756802	-0.133883	0.430028	0.847712
ENSG00000138764	3.94509	6.57732e-05	0.000278115	CCNG2	cyclin G2 [Source:HGNC Symbol;Acc:HGNC:1593]	-0.394468	0.0272729	0.21328	-0.223144	0.221919	0.531923	-0.672538	0.000218179	0.00229755	0.22076	0.399384	0.95982	0.465094	0.0756248	0.395796
ENSG00000105821	7.13332	6.58466e-05	0.000278382	DNAJC2	DnaJ heat shock protein family (Hsp40) member C2 [Source:HGNC Symbol;Acc:HGNC:13192]	0.177567	0.0768208	0.393068	0.321223	0.00150176	0.01276	0.433897	1.34611e-05	0.000205655	-0.186529	0.18262	0.826011	-0.490341	0.000517157	0.013393
ENSG00000135372	7.01601	6.6187e-05	0.000279778	NAT10	N-acetyltransferase 10 [Source:HGNC Symbol;Acc:HGNC:29830]	0.0772511	0.439765	0.783128	0.29382	0.00349584	0.0257082	0.0336095	0.736603	0.92874	-0.121511	0.388001	0.951197	-0.543919	0.000130183	0.00440096
ENSG00000111269	5.24568	6.62117e-05	0.000279838	CREBL2	cAMP responsive element binding protein like 2 [Source:HGNC Symbol;Acc:HGNC:2350]	0.462014	0.00046301	0.00980624	0.580844	1.61189e-05	0.000255509	0.459743	0.000468664	0.00442781	-0.381371	0.0348792	0.501944	-0.441113	0.0162008	0.155785
ENSG00000153046	7.35684	6.63054e-05	0.00028019	CDYL	chromodomain Y like [Source:HGNC Symbol;Acc:HGNC:1811]	0.0458247	0.642894	0.937748	0.348002	0.000452263	0.00463432	0.344644	0.000446187	0.00424963	-0.131283	0.342568	0.934169	-0.333752	0.0161345	0.155424
ENSG00000115694	5.67697	6.63483e-05	0.000280327	STK25	serine/threonine kinase 25 [Source:HGNC Symbol;Acc:HGNC:11404]	-0.139706	0.229107	0.661862	0.173467	0.137828	0.404792	-0.16535	0.153489	0.416764	-0.10305	0.531588	0.999872	-0.0987216	0.54873	0.931482
ENSG00000164181	3.86046	6.63999e-05	0.000280502	ELOVL7	ELOVL fatty acid elongase 7 [Source:HGNC Symbol;Acc:HGNC:26292]	0.216114	0.269552	0.693814	-0.35435	0.101472	0.333786	0.408986	0.0330701	0.143449	-0.0924261	0.726886	0.999872	0.394667	0.163401	0.573645
ENSG00000069956	6.64626	6.64923e-05	0.000280848	MAPK6	mitogen-activated protein kinase 6 [Source:HGNC Symbol;Acc:HGNC:6879]	0.286504	0.00518152	0.0657586	0.233571	0.0249159	0.121613	-0.111197	0.282869	0.570276	0.00316067	0.982528	0.999872	-0.188227	0.199803	0.627277
ENSG00000151572	4.54779	6.67779e-05	0.00028201	ANO4	anoctamin 4 [Source:HGNC Symbol;Acc:HGNC:23837]	-0.262915	0.0761908	0.391798	-0.654124	3.82083e-05	0.000546345	-0.442613	0.00306698	0.0213786	0.165618	0.435896	0.976204	0.468555	0.0358748	0.25751
ENSG00000198331	1.82356	6.69526e-05	0.000282704	HYLS1	HYLS1, centriolar and ciliogenesis associated [Source:HGNC Symbol;Acc:HGNC:26558]	0.141889	0.701908	0.979969	1.12055	0.00139852	0.0120304	-0.402551	0.305077	0.599828	0.1013	0.849869	0.999872	-1.03354	0.0545164	0.330834
ENSG00000266258	1.2895	6.69984e-05	0.000282853	LINC01909	long intergenic non-protein coding RNA 1909 [Source:HGNC Symbol;Acc:HGNC:52728]	0.764382	0.0594675	0.342333	-0.325527	0.493594	0.769329	-0.457605	0.313595	0.609564	-0.957174	0.125616	0.762678	-0.735312	0.31476	0.749404
ENSG00000033627	6.12287	6.7404e-05	0.000284521	ATP6V0A1	ATPase H+ transporting V0 subunit a1 [Source:HGNC Symbol;Acc:HGNC:865]	0.310932	0.00378978	0.0518833	-0.167892	0.135621	0.400648	0.146133	0.175249	0.443129	-0.23264	0.12156	0.758659	-0.00518594	0.97344	0.999791
ENSG00000184497	0.990108	6.75203e-05	0.000284935	TMEM255B	transmembrane protein 255B [Source:HGNC Symbol;Acc:HGNC:28297]	-2.72508	6.77299e-07	3.14339e-05	-1.08483	0.0220033	0.110635	-1.02733	0.0200377	0.097345	2.2931	0.00284443	0.124475	0.886044	0.204361	0.630315
ENSG00000122778	6.65021	6.75232e-05	0.000284935	KIAA1549	KIAA1549 [Source:HGNC Symbol;Acc:HGNC:22219]	0.128294	0.219187	0.650599	0.330714	0.00169556	0.0141093	0.429218	3.21937e-05	0.000439628	-0.146123	0.313117	0.908491	-0.434856	0.00294779	0.0483832
ENSG00000088812	5.68987	6.76593e-05	0.000285465	ATRN	attractin [Source:HGNC Symbol;Acc:HGNC:885]	-0.13688	0.251773	0.680459	0.0855133	0.479973	0.756166	0.329189	0.00453847	0.029575	0.00903282	0.956038	0.999872	-0.071955	0.663841	0.999791
ENSG00000166166	3.53187	6.77226e-05	0.000285687	TRMT61A	tRNA methyltransferase 61A [Source:HGNC Symbol;Acc:HGNC:23790]	0.017287	0.939668	1	0.881377	5.81432e-05	0.000789596	0.465984	0.0327314	0.142254	-0.163139	0.595185	0.999872	-0.690444	0.0209407	0.185088
ENSG00000111358	4.72849	6.77781e-05	0.000285877	GTF2H3	general transcription factor IIH subunit 3 [Source:HGNC Symbol;Acc:HGNC:4657]	-0.114456	0.42181	0.765658	-0.0605398	0.679615	0.932349	-0.441666	0.00236731	0.0171937	0.351695	0.0831628	0.682596	-0.136761	0.517826	0.90985
ENSG00000182985	4.88206	6.80325e-05	0.000286905	CADM1	cell adhesion molecule 1 [Source:HGNC Symbol;Acc:HGNC:5951]	-0.324331	0.0176329	0.160041	-0.139861	0.314468	0.654564	-0.499271	0.000285516	0.00289166	0.241815	0.217618	0.855654	0.165434	0.404999	0.828744
ENSG00000056487	0.383378	6.80437e-05	0.000286907	PHF21B	PHD finger protein 21B [Source:HGNC Symbol;Acc:HGNC:25161]	0.00238486	0.997604	1	0.294466	0.721064	0.954234	0.0867668	0.912967	1	0.20141	0.8542	0.999872	1.93529	0.0663949	0.369239
ENSG00000234062	3.19632	6.81622e-05	0.000287362	AL390879.1	transmembrane 9 superfamily member 2 (TM9SF2) pseudogene	-0.537001	0.0210488	0.179977	-1.01453	8.23897e-05	0.00107353	-0.161949	0.46968	0.707479	0.128988	0.693498	0.999872	1.23287	0.000292248	0.00837107
ENSG00000156535	5.81177	6.86265e-05	0.000289274	CD109	CD109 molecule [Source:HGNC Symbol;Acc:HGNC:21685]	0.355956	0.00189005	0.030296	0.456607	8.878e-05	0.00114381	0.0848624	0.463257	0.701245	-0.147712	0.356169	0.941196	-0.493748	0.00253148	0.0431405
ENSG00000134198	1.53733	6.87181e-05	0.000289615	TSPAN2	tetraspanin 2 [Source:HGNC Symbol;Acc:HGNC:20659]	1.61257	0.0002607	0.00614464	0.620984	0.23064	0.540263	0.293585	0.563668	0.795672	-0.777101	0.216076	0.85503	0.757517	0.259364	0.693097
ENSG00000114742	5.30328	6.87436e-05	0.000289678	WDR48	WD repeat domain 48 [Source:HGNC Symbol;Acc:HGNC:30914]	0.128944	0.300305	0.734807	0.280285	0.0270627	0.129585	-0.0853513	0.497212	0.735578	-0.0960449	0.584031	0.999872	-0.534539	0.00303943	0.0495076
ENSG00000213079	6.55506	6.88728e-05	0.000290177	SCAF8	SR-related CTD associated factor 8 [Source:HGNC Symbol;Acc:HGNC:20959]	0.235247	0.024205	0.196795	0.468692	8.30904e-06	0.000141332	0.0971484	0.352998	0.63426	-0.0038516	0.978932	0.999872	-0.426533	0.0038462	0.0585624
ENSG00000161011	9.48867	6.89976e-05	0.000290657	SQSTM1	sequestosome 1 [Source:HGNC Symbol;Acc:HGNC:11280]	0.00680898	0.93804	1	0.353559	5.57197e-05	0.000760892	0.102556	0.241308	0.538364	-0.0764127	0.53681	0.999872	-0.235987	0.0565337	0.337615
ENSG00000113312	6.9369	6.94558e-05	0.000292542	TTC1	tetratricopeptide repeat domain 1 [Source:HGNC Symbol;Acc:HGNC:12391]	-0.0950618	0.346028	0.739971	0.218171	0.0310922	0.143979	-0.0867028	0.388903	0.664783	0.359332	0.0111765	0.292065	-0.327198	0.0221319	0.191788
ENSG00000123700	1.04315	6.95326e-05	0.00029282	KCNJ2	potassium voltage-gated channel subfamily J member 2 [Source:HGNC Symbol;Acc:HGNC:6263]	1.24202	0.0646098	0.358647	1.46009	0.0331505	0.151127	2.31121	9.23498e-05	0.00109358	-1.02893	0.193635	0.826011	-2.51862	0.00275778	0.0460955
ENSG00000089250	-0.444607	6.99058e-05	0.000294345	NOS1	nitric oxide synthase 1 [Source:HGNC Symbol;Acc:HGNC:7872]	3.04266	0.18903	0.603222	3.44272	0.141927	0.41172	4.45163	0.0301267	0.133555	-2.57118	0.272804	0.891234	-1.20969	0.448047	0.861294
ENSG00000118564	5.89582	7.03787e-05	0.00029629	FBXL5	F-box and leucine rich repeat protein 5 [Source:HGNC Symbol;Acc:HGNC:13602]	0.34184	0.00235166	0.0360095	0.308158	0.00741532	0.0472891	0.00679516	0.952425	1	0.00795338	0.959661	0.999872	-0.309504	0.0552777	0.33358
ENSG00000223393	1.20652	7.05099e-05	0.000296797	AL118511.1		1.40016	0.00687259	0.0807814	0.127287	0.841795	1	1.04576	0.0505115	0.196935	-0.495372	0.45916	0.987409	-0.786737	0.334539	0.767042
ENSG00000189068	-0.633103	7.05597e-05	0.00029696	VSTM1	V-set and transmembrane domain containing 1 [Source:HGNC Symbol;Acc:HGNC:29455]	0	1	1	0	1	1	4.66259	0.0241098	0.112631	1.02056	0.999631	0.999872	1.13308	0.999633	0.999791
ENSG00000198915	2.62621	7.05877e-05	0.000297031	RASGEF1A	RasGEF domain family member 1A [Source:HGNC Symbol;Acc:HGNC:24246]	0.0561322	0.860042	1	1.14189	0.000113335	0.00141661	0.696371	0.0185527	0.0916638	-0.314575	0.451692	0.985186	-0.870628	0.02835	0.223236
ENSG00000149054	2.59409	7.06104e-05	0.000297081	ZNF215	zinc finger protein 215 [Source:HGNC Symbol;Acc:HGNC:13007]	0.0875316	0.744753	1	0.34387	0.208221	0.516626	-0.470849	0.0948736	0.304323	-0.174515	0.65888	0.999872	-0.811689	0.0502164	0.315859
ENSG00000228022	1.63329	7.06303e-05	0.0002971	HCG20	HLA complex group 20 [Source:HGNC Symbol;Acc:HGNC:31334]	0.147554	0.703098	0.981012	-1.40623	0.00490586	0.0340963	-0.705713	0.0949478	0.30448	1.11562	0.0427096	0.549898	2.51268	8.48857e-05	0.00313231
ENSG00000188850	0.166688	7.06371e-05	0.0002971	AC114947.1	ribosomal protein, large, P1 (RPLP1) pseudogene	1.02733	0.329325	0.739147	-0.424626	0.757391	0.980297	1.4384	0.149318	0.409175	0.362527	0.8065	0.999872	1.87632	0.238681	0.667668
ENSG00000235052	1.56024	7.13024e-05	0.000299852	AL021154.1	novel transcript	-0.759544	0.0405061	0.27305	-0.715583	0.0657259	0.249553	-0.683496	0.061439	0.225909	0.529241	0.327526	0.923191	-1.00664	0.11665	0.496286
ENSG00000284762	3.52859	7.1468e-05	0.000300501	AC022414.1	phosphodiesterase 8B [Source:NCBI gene;Acc:8622]	-0.835064	7.77488e-05	0.0021853	-0.0371454	0.855829	1	-0.604588	0.00327131	0.0226046	0.781927	0.00916044	0.264605	0.233411	0.427816	0.846699
ENSG00000109171	5.25336	7.14906e-05	0.00030055	SLAIN2	SLAIN motif family member 2 [Source:HGNC Symbol;Acc:HGNC:29282]	0.267603	0.0429306	0.282553	0.390076	0.00387519	0.0279127	0.546899	2.35826e-05	0.00033577	-0.26016	0.147248	0.78991	-0.43281	0.0180407	0.168208
ENSG00000140391	6.54852	7.19643e-05	0.000302494	TSPAN3	tetraspanin 3 [Source:HGNC Symbol;Acc:HGNC:17752]	0.117969	0.26059	0.688228	0.0691563	0.517724	0.789891	0.252631	0.0152158	0.0783292	0.00196395	0.989277	0.999872	0.094295	0.523287	0.914026
ENSG00000233785	1.89509	7.22523e-05	0.000303657	AC131011.1	novel transcript	-0.00901284	0.980484	1	-0.838085	0.0510852	0.208596	-0.437035	0.252278	0.547199	1.31819	0.00864412	0.255176	1.54697	0.00611281	0.0807794
ENSG00000115233	6.53597	7.22885e-05	0.000303762	PSMD14	proteasome 26S subunit, non-ATPase 14 [Source:HGNC Symbol;Acc:HGNC:16889]	0.159805	0.11995	0.49606	0.0879389	0.40057	0.672413	-0.132837	0.199389	0.474094	-0.0725249	0.617373	0.999872	-0.276904	0.061305	0.353148
ENSG00000179698	1.61241	7.23691e-05	0.000304054	WDR97	WD repeat domain 97 [Source:HGNC Symbol;Acc:HGNC:26959]	-0.107423	0.8159	1	-0.509687	0.3248	0.666081	1.18809	0.00285846	0.0201926	-0.173769	0.763955	0.999872	0.207988	0.738329	0.999791
ENSG00000176155	6.26639	7.23883e-05	0.000304087	CCDC57	coiled-coil domain containing 57 [Source:HGNC Symbol;Acc:HGNC:27564]	-0.0153309	0.88689	1	0.409737	0.000144052	0.00174484	0.23686	0.0258581	0.118987	-0.152695	0.308896	0.906418	-0.356261	0.0175398	0.164871
ENSG00000170889	7.50836	7.25328e-05	0.000304647	RPS9	ribosomal protein S9 [Source:HGNC Symbol;Acc:HGNC:10442]	0.0161886	0.867207	1	0.230282	0.0178545	0.094248	-0.187446	0.0534313	0.204801	0.00529099	0.96918	0.999872	-0.164737	0.230572	0.656266
ENSG00000132434	4.93751	7.27767e-05	0.000305624	LANCL2	LanC like 2 [Source:HGNC Symbol;Acc:HGNC:6509]	0.326093	0.0222152	0.186584	0.15094	0.312528	0.652106	0.383226	0.00668902	0.0406101	-0.122826	0.527417	0.999872	0.0323962	0.871893	0.999791
ENSG00000196449	4.29102	7.28143e-05	0.000305734	YRDC	yrdC N6-threonylcarbamoyltransferase domain containing [Source:HGNC Symbol;Acc:HGNC:28905]	0.699766	6.33979e-05	0.00181981	0.662356	0.00026098	0.00291294	0.345947	0.0533353	0.204599	-0.324814	0.176293	0.82082	-0.306075	0.214247	0.640017
ENSG00000161714	7.6394	7.3095e-05	0.000306865	PLCD3	phospholipase C delta 3 [Source:HGNC Symbol;Acc:HGNC:9061]	-0.0600894	0.534998	0.870832	0.0811123	0.405018	0.677312	0.247712	0.0100454	0.0563055	-0.101624	0.45497	0.985753	0.0250216	0.854368	0.999791
ENSG00000230790	0.19523	7.32059e-05	0.000307283	AC012456.2	novel transcript	-0.784757	0.415948	0.765658	-2.45686	0.0655832	0.249152	1.18919	0.116802	0.346882	1.48947	0.191106	0.826011	2.07005	0.17187	0.588762
ENSG00000130045	2.73101	7.34285e-05	0.000308169	NXNL2	nucleoredoxin like 2 [Source:HGNC Symbol;Acc:HGNC:30482]	-0.209057	0.396757	0.765658	-0.93998	0.000754567	0.00715898	-0.687379	0.00734838	0.0438515	0.101509	0.781757	0.999872	0.482607	0.233412	0.660524
ENSG00000249236	0.685956	7.37229e-05	0.000309357	AC008892.1	novel transcript	4.09071	3.53741e-05	0.00109199	4.09048	6.35126e-05	0.000851384	3.60897	0.000598817	0.0054718	-3.05935	0.012693	0.311967	-3.87687	0.00181617	0.0338851
ENSG00000137831	6.52601	7.38224e-05	0.000309726	UACA	uveal autoantigen with coiled-coil domains and ankyrin repeats [Source:HGNC Symbol;Acc:HGNC:15947]	0.0557357	0.590218	0.899023	-0.276464	0.00979669	0.0592783	0.124956	0.225302	0.516521	0.0254492	0.860382	0.999872	0.049873	0.737235	0.999791
ENSG00000105793	3.79756	7.39376e-05	0.000310161	GTPBP10	GTP binding protein 10 [Source:HGNC Symbol;Acc:HGNC:25106]	-0.0339861	0.863736	1	0.693901	0.000321758	0.00346749	-0.00449056	0.981759	1	-0.0103624	0.97001	0.999872	-0.802172	0.00362878	0.0560096
ENSG00000149179	6.29779	7.40511e-05	0.000310589	C11orf49	chromosome 11 open reading frame 49 [Source:HGNC Symbol;Acc:HGNC:28720]	-0.338116	0.00140699	0.023872	-0.350594	0.00120342	0.0106013	0.00982276	0.924759	1	0.108075	0.465731	0.989273	0.336744	0.0246845	0.204604
ENSG00000118363	6.01269	7.4097e-05	0.000310733	SPCS2	signal peptidase complex subunit 2 [Source:HGNC Symbol;Acc:HGNC:28962]	-0.0138917	0.897828	1	0.0186692	0.865619	1	-0.294307	0.00709323	0.0425862	0.0237627	0.877151	0.999872	-0.106193	0.497741	0.896119
ENSG00000092847	5.94048	7.41391e-05	0.000310862	AGO1	argonaute 1, RISC catalytic component [Source:HGNC Symbol;Acc:HGNC:3262]	-0.0625021	0.570286	0.893244	0.110075	0.323932	0.665074	-0.129742	0.238751	0.535712	-0.198488	0.203664	0.83739	-0.253594	0.107736	0.477179
ENSG00000273734	2.31453	7.42737e-05	0.000311378	AC005258.1	novel protein, readthrough between OAZ1 and SPPL2B	-0.6248	0.0415539	0.277276	-1.28671	0.000243349	0.00273993	-0.0729407	0.800631	0.96328	-0.25304	0.562909	0.999872	1.35318	0.00297884	0.0487941
ENSG00000069493	2.33318	7.43727e-05	0.000311744	CLEC2D	C-type lectin domain family 2 member D [Source:HGNC Symbol;Acc:HGNC:14351]	-0.881124	0.00238485	0.0364107	-1.63529	1.03505e-06	2.18826e-05	-0.850482	0.00308425	0.0214768	0.797157	0.0591472	0.621463	1.66281	0.000310665	0.00877759
ENSG00000024422	6.52237	7.45195e-05	0.000312311	EHD2	EH domain containing 2 [Source:HGNC Symbol;Acc:HGNC:3243]	-0.0277489	0.790746	1	-0.127304	0.234389	0.543907	0.322743	0.0017481	0.0134142	-0.187367	0.198545	0.829164	0.0275381	0.852082	0.999791
ENSG00000198420	4.99294	7.46205e-05	0.000312686	TCAF1	TRPM8 channel associated factor 1 [Source:HGNC Symbol;Acc:HGNC:22201]	0.335475	0.011554	0.118889	-0.268908	0.0607476	0.236128	0.0233427	0.862527	0.997212	-0.387578	0.0385349	0.526488	0.0104382	0.957974	0.999791
ENSG00000065600	3.73302	7.47975e-05	0.000313379	TMEM206	transmembrane protein 206 [Source:HGNC Symbol;Acc:HGNC:25593]	0.112079	0.58342	0.896964	0.829695	3.15115e-05	0.000461332	0.200711	0.320187	0.616774	-0.222882	0.429245	0.973459	-0.9894	0.00045067	0.012005
ENSG00000055332	7.45248	7.49067e-05	0.000313788	EIF2AK2	eukaryotic translation initiation factor 2 alpha kinase 2 [Source:HGNC Symbol;Acc:HGNC:9437]	0.00997115	0.918676	1	-0.137773	0.164248	0.451278	0.240453	0.0133033	0.0703201	0.0294327	0.829771	0.999872	0.017482	0.899457	0.999791
ENSG00000285292	0.693254	7.50552e-05	0.000314361	ABCF2	ATP binding cassette subfamily F member 2 [Source:HGNC Symbol;Acc:HGNC:71]	1.01598	0.093874	0.442402	1.96466	0.000570521	0.00563656	0.333064	0.609129	0.822173	-2.11543	0.0213294	0.40728	-1.84821	0.028605	0.224152
ENSG00000163634	5.07479	7.51379e-05	0.000314659	THOC7	THO complex 7 [Source:HGNC Symbol;Acc:HGNC:29874]	0.259507	0.0489854	0.305486	0.359035	0.00766342	0.0485224	-0.0744062	0.579116	0.801658	-0.188093	0.312178	0.908279	-0.507749	0.00790349	0.0963363
ENSG00000166479	4.77256	7.5267e-05	0.000315151	TMX3	thioredoxin related transmembrane protein 3 [Source:HGNC Symbol;Acc:HGNC:24718]	0.292796	0.0381379	0.262943	0.0844132	0.567893	0.840099	-0.330792	0.0242629	0.113189	0.025115	0.900647	0.999872	-0.0266576	0.899059	0.999791
ENSG00000183354	5.35344	7.54212e-05	0.000315747	KIAA2026	KIAA2026 [Source:HGNC Symbol;Acc:HGNC:23378]	-0.260196	0.0394075	0.268323	-0.289219	0.0271315	0.129846	0.192977	0.114574	0.342607	0.143874	0.40739	0.961505	0.236522	0.183743	0.607551
ENSG00000076513	5.88016	7.55021e-05	0.000316037	ANKRD13A	ankyrin repeat domain 13A [Source:HGNC Symbol;Acc:HGNC:21268]	0.252403	0.0232787	0.191818	0.204997	0.0719595	0.265678	-0.1913	0.0913418	0.2974	-0.16225	0.304245	0.903724	-0.113088	0.48179	0.884198
ENSG00000115073	4.63363	7.55654e-05	0.000316253	ACTR1B	ARP1 actin related protein 1 homolog B [Source:HGNC Symbol;Acc:HGNC:168]	0.00184169	0.990034	1	0.214547	0.152947	0.431644	-0.213101	0.153644	0.416925	-0.200053	0.343129	0.934597	-0.388901	0.0699791	0.380094
ENSG00000164347	6.07721	7.58496e-05	0.000317393	GFM2	G elongation factor mitochondrial 2 [Source:HGNC Symbol;Acc:HGNC:29682]	-0.0347443	0.749895	1	0.327359	0.00274095	0.0210389	-0.0280896	0.795859	0.963125	0.0602015	0.693494	0.999872	-0.515273	0.000863507	0.0197161
ENSG00000225465	3.08755	7.59206e-05	0.000317641	RFPL1S	RFPL1 antisense RNA 1 [Source:HGNC Symbol;Acc:HGNC:9978]	-0.919721	0.00021141	0.00516311	-0.392358	0.111297	0.354341	0.0650529	0.772995	0.957575	0.110876	0.746938	0.999872	0.0382598	0.909769	0.999791
ENSG00000226479	4.43779	7.65215e-05	0.000320106	TMEM185B	transmembrane protein 185B [Source:HGNC Symbol;Acc:HGNC:18896]	0.342469	0.038344	0.263723	0.692793	3.08256e-05	0.000451779	0.0699458	0.677399	0.881794	-0.0455061	0.842725	0.999872	-0.22619	0.326523	0.759987
ENSG00000092108	6.35632	7.66411e-05	0.000320557	SCFD1	sec1 family domain containing 1 [Source:HGNC Symbol;Acc:HGNC:20726]	0.0879964	0.395487	0.765658	-0.118444	0.265484	0.584867	-0.268427	0.0103847	0.0578474	-0.0040786	0.977875	0.999872	0.0145834	0.922723	0.999791
ENSG00000100030	7.13833	7.70186e-05	0.000322085	MAPK1	mitogen-activated protein kinase 1 [Source:HGNC Symbol;Acc:HGNC:6871]	0.169199	0.0888789	0.429234	0.3448	0.000572223	0.00564924	0.025754	0.795924	0.963125	-0.284867	0.0424064	0.548845	-0.151125	0.282323	0.717599
ENSG00000254004	4.1547	7.7207e-05	0.000322814	ZNF260	zinc finger protein 260 [Source:HGNC Symbol;Acc:HGNC:13499]	-0.393453	0.0190458	0.168395	-0.590027	0.000875513	0.0080988	-0.369952	0.0264108	0.121056	0.0446627	0.853117	0.999872	0.206797	0.410329	0.834458
ENSG00000110713	8.51386	7.72166e-05	0.000322814	NUP98	nucleoporin 98 [Source:HGNC Symbol;Acc:HGNC:8068]	0.237118	0.0101557	0.108335	0.443732	1.6343e-06	3.28453e-05	0.264669	0.00408231	0.0270794	-0.209449	0.106909	0.730908	-0.336529	0.00972381	0.110916
ENSG00000146433	6.45077	7.7666e-05	0.000324642	TMEM181	transmembrane protein 181 [Source:HGNC Symbol;Acc:HGNC:20958]	0.24795	0.019014	0.168224	0.515705	1.25897e-06	2.61183e-05	0.234644	0.0260757	0.119805	-0.291445	0.0484857	0.57881	-0.39468	0.00778755	0.0954373
ENSG00000148120	6.90215	7.77345e-05	0.000324878	C9orf3	chromosome 9 open reading frame 3 [Source:HGNC Symbol;Acc:HGNC:1361]	0.0771219	0.439726	0.78311	-0.0790944	0.436124	0.70969	-0.252476	0.0120314	0.0650741	-0.0117466	0.933819	0.999872	-0.0291182	0.83927	0.999791
ENSG00000235954	3.93684	7.79131e-05	0.000325574	TTC28-AS1	TTC28 antisense RNA 1 [Source:HGNC Symbol;Acc:HGNC:29336]	-0.540274	0.00269428	0.0399644	-0.984107	5.50431e-07	1.22975e-05	-0.406322	0.0218647	0.10394	0.477253	0.0607719	0.625386	0.86426	0.00139055	0.0283472
ENSG00000280587	4.16516	7.81073e-05	0.000326335	LINC01348	long intergenic non-protein coding RNA 1348 [Source:HGNC Symbol;Acc:HGNC:50567]	0.216703	0.200858	0.619667	0.10289	0.560707	0.832843	-0.252861	0.148002	0.407006	-0.0128911	0.957451	0.999872	-0.458772	0.0722035	0.386349
ENSG00000117395	7.51243	7.82796e-05	0.000327004	EBNA1BP2	EBNA1 binding protein 2 [Source:HGNC Symbol;Acc:HGNC:15531]	-0.0478678	0.622847	0.922289	0.328993	0.000737404	0.0070208	-0.106156	0.275255	0.559689	0.286741	0.0364332	0.511485	-0.124539	0.364737	0.794252
ENSG00000143061	5.14823	7.83459e-05	0.000327231	IGSF3	immunoglobulin superfamily member 3 [Source:HGNC Symbol;Acc:HGNC:5950]	-0.190706	0.136087	0.529739	-0.0639306	0.62502	0.889532	-0.322912	0.012016	0.065004	-0.085911	0.639446	0.999872	0.238223	0.19505	0.622092
ENSG00000171811	-0.682693	7.84653e-05	0.000327679	CFAP46	cilia and flagella associated protein 46 [Source:HGNC Symbol;Acc:HGNC:25247]	0	1	1	0	1	1	5.15962	0.00922584	0.0525515	-0.635727	0.999651	0.999872	0.944259	0.999639	0.999791
ENSG00000168071	3.75208	7.85385e-05	0.000327934	CCDC88B	coiled-coil domain containing 88B [Source:HGNC Symbol;Acc:HGNC:26757]	-0.451899	0.0188646	0.167406	-0.608594	0.00284452	0.0217228	0.0327317	0.859014	0.996301	-0.246796	0.363136	0.941196	0.0189602	0.9463	0.999791
ENSG00000170381	0.574145	7.86776e-05	0.000328464	SEMA3E	semaphorin 3E [Source:HGNC Symbol;Acc:HGNC:10727]	0.48796	0.57973	0.895988	0.945857	0.282256	0.610557	1.51271	0.0501216	0.195839	0.640336	0.558899	0.999872	-0.100342	0.910876	0.999791
ENSG00000166206	-0.934318	7.87011e-05	0.000328511	GABRB3	gamma-aminobutyric acid type A receptor beta3 subunit [Source:HGNC Symbol;Acc:HGNC:4083]	0	1	1	0	1	1	2.1624	0.378894	0.664307	2.12588	0.999693	0.999872	4.02987	0.999614	0.999791
ENSG00000165832	5.08398	7.87388e-05	0.000328618	TRUB1	TruB pseudouridine synthase family member 1 [Source:HGNC Symbol;Acc:HGNC:16060]	-0.0633744	0.632869	0.929905	0.306379	0.0213731	0.108191	-0.0522878	0.691898	0.895317	0.122376	0.508701	0.999872	-0.640935	0.000735968	0.0174686
ENSG00000174574	6.34519	7.87648e-05	0.000328668	AKIRIN1	akirin 1 [Source:HGNC Symbol;Acc:HGNC:25744]	0.113508	0.290128	0.721437	0.284372	0.00886517	0.0547831	0.32267	0.00237836	0.0172615	0.0116177	0.937715	0.999872	-0.202405	0.17774	0.598695
ENSG00000145916	5.20083	7.87751e-05	0.000328668	RMND5B	required for meiotic nuclear division 5 homolog B [Source:HGNC Symbol;Acc:HGNC:26181]	-0.351993	0.00509286	0.0648578	-0.220173	0.0863614	0.300917	-0.380076	0.00242638	0.0175331	0.217008	0.225129	0.861064	0.0305706	0.867253	0.999791
ENSG00000136928	-0.445624	7.8947e-05	0.000329334	GABBR2	gamma-aminobutyric acid type B receptor subunit 2 [Source:HGNC Symbol;Acc:HGNC:4507]	0	1	1	3.98522	0.0747394	0.272257	4.8501	0.0136867	0.0717986	0.83476	0.999625	0.999872	-2.63428	0.236624	0.665498
ENSG00000065923	5.22334	7.90543e-05	0.000329684	SLC9A7	solute carrier family 9 member A7 [Source:HGNC Symbol;Acc:HGNC:17123]	-0.252893	0.0491238	0.305663	-0.463552	0.000616628	0.00601508	0.0999036	0.424712	0.664783	0.174963	0.324235	0.918726	0.391846	0.0330308	0.245041
ENSG00000116353	4.2034	7.90552e-05	0.000329684	MECR	mitochondrial trans-2-enoyl-CoA reductase [Source:HGNC Symbol;Acc:HGNC:19691]	0.0669737	0.69268	0.973161	0.343686	0.0450898	0.189282	-0.210744	0.221389	0.510278	-0.207563	0.391774	0.953038	-0.522982	0.0340265	0.249549
ENSG00000280744	-0.135447	7.92381e-05	0.000330395	LINC01173	long intergenic non-protein coding RNA 1173 [Source:HGNC Symbol;Acc:HGNC:49545]	3.95372	0.0595945	0.342418	3.9789	0.0666764	0.252135	5.4167	0.00219068	0.0161189	-2.7213	0.198634	0.829164	-3.8203	0.0963102	0.451774
ENSG00000127585	5.76176	7.9271e-05	0.000330482	FBXL16	F-box and leucine rich repeat protein 16 [Source:HGNC Symbol;Acc:HGNC:14150]	-0.265208	0.021947	0.185078	0.148844	0.198808	0.508042	0.0787391	0.486744	0.724377	-0.128639	0.427205	0.973284	-0.244715	0.130123	0.522229
ENSG00000170421	12.1732	7.9472e-05	0.000331268	KRT8	keratin 8 [Source:HGNC Symbol;Acc:HGNC:6446]	0.0823207	0.2819	0.710381	0.0567025	0.458716	0.733636	-0.139131	0.0690258	0.244923	-0.186995	0.0839348	0.684598	0.00279122	0.97942	0.999791
ENSG00000145990	5.95618	7.97103e-05	0.00033221	GFOD1	glucose-fructose oxidoreductase domain containing 1 [Source:HGNC Symbol;Acc:HGNC:21096]	-0.102294	0.367146	0.763851	0.38557	0.000649103	0.00628195	0.294832	0.00781197	0.0460202	-0.0627857	0.688803	0.999872	-0.510963	0.00115266	0.0245153
ENSG00000230753	0.0788744	7.97354e-05	0.000332264	ZNF341-AS1	ZNF341 antisense RNA 1 [Source:HGNC Symbol;Acc:HGNC:50736]	5.86902	0.000306476	0.00699764	4.93023	0.00947469	0.0576658	4.45081	0.0218013	0.103713	-3.66502	0.0788051	0.672523	-3.26557	0.127363	0.517559
ENSG00000147439	4.98815	7.97617e-05	0.000332322	BIN3	bridging integrator 3 [Source:HGNC Symbol;Acc:HGNC:1054]	0.327889	0.0133756	0.132486	-0.0506289	0.718178	0.953258	-0.23876	0.0812537	0.275065	-0.335443	0.0779625	0.671642	0.215595	0.271344	0.706976
ENSG00000169188	6.13406	7.98187e-05	0.000332508	APEX2	apurinic/apyrimidinic endodeoxyribonuclease 2 [Source:HGNC Symbol;Acc:HGNC:17889]	0.306393	0.00403423	0.0542942	-0.236394	0.0345145	0.155586	0.0156742	0.884011	1	-0.323424	0.0313383	0.480786	0.193741	0.211031	0.635153
ENSG00000157500	6.08733	7.98759e-05	0.000332695	APPL1	adaptor protein, phosphotyrosine interacting with PH domain and leucine zipper 1 [Source:HGNC Symbol;Acc:HGNC:24035]	-0.0723992	0.497453	0.837543	-0.124668	0.253755	0.567633	-0.262956	0.0142481	0.0742675	0.0122986	0.935299	0.999872	-0.0923097	0.550919	0.932379
ENSG00000070444	6.16874	7.9895e-05	0.000332723	MNT	MAX network transcriptional repressor [Source:HGNC Symbol;Acc:HGNC:7188]	-0.0342073	0.751796	1	-0.175013	0.116667	0.36548	0.295828	0.00538476	0.0339435	-0.133408	0.374139	0.943523	0.100729	0.510195	0.905117
ENSG00000088305	5.00046	8.00202e-05	0.000333194	DNMT3B	DNA methyltransferase 3 beta [Source:HGNC Symbol;Acc:HGNC:2979]	-0.218997	0.112258	0.481544	-0.173996	0.221614	0.531336	0.266174	0.0452144	0.181631	-0.187658	0.324246	0.918726	0.160036	0.40591	0.830106
ENSG00000172409	4.28845	8.01246e-05	0.000333577	CLP1	cleavage and polyadenylation factor I subunit 1 [Source:HGNC Symbol;Acc:HGNC:16999]	0.0585045	0.742537	1	0.426063	0.0173147	0.0920101	0.432882	0.0119154	0.0645483	-0.1173	0.6262	0.999872	-0.114581	0.633266	0.991896
ENSG00000189144	2.27322	8.02147e-05	0.0003339	ZNF573	zinc finger protein 573 [Source:HGNC Symbol;Acc:HGNC:26420]	-0.459667	0.117955	0.491602	-0.158305	0.595336	0.865201	-1.00046	0.00116853	0.00957184	0.327806	0.465222	0.989273	-0.0284908	0.949782	0.999791
ENSG00000162642	4.4997	8.03399e-05	0.00033437	C1orf52	chromosome 1 open reading frame 52 [Source:HGNC Symbol;Acc:HGNC:24871]	0.385062	0.0130344	0.129916	0.371096	0.020414	0.104413	-0.228073	0.157865	0.423026	-0.09731	0.659713	0.999872	-0.254522	0.263663	0.699514
ENSG00000172992	4.66652	8.05625e-05	0.000335245	DCAKD	dephospho-CoA kinase domain containing [Source:HGNC Symbol;Acc:HGNC:26238]	-0.34047	0.0213214	0.181632	-0.615281	9.22659e-05	0.00118507	0.050714	0.723124	0.919514	0.0833408	0.684748	0.999872	0.21072	0.328092	0.761152
ENSG00000058866	-0.301556	8.09434e-05	0.000336778	DGKG	diacylglycerol kinase gamma [Source:HGNC Symbol;Acc:HGNC:2853]	-3.32153	0.119919	0.49604	-0.760171	0.665312	0.920729	2.50336	0.0228933	0.107843	3.15485	0.150608	0.795184	1.05916	0.585678	0.957786
ENSG00000154864	7.67987	8.10902e-05	0.000337337	PIEZO2	piezo type mechanosensitive ion channel component 2 [Source:HGNC Symbol;Acc:HGNC:26270]	0.175135	0.0689924	0.371078	-0.0812684	0.405265	0.677583	0.354975	0.000217181	0.00228829	-0.318433	0.0185722	0.381242	-0.0985962	0.470182	0.873981
ENSG00000030304	0.327357	8.13195e-05	0.000338239	MUSK	muscle associated receptor tyrosine kinase [Source:HGNC Symbol;Acc:HGNC:7525]	0.994972	0.24577	0.678698	0.123382	0.903937	1	-0.102315	0.916971	1	1.58188	0.188444	0.826011	2.10101	0.108123	0.477599
ENSG00000106688	3.82519	8.16068e-05	0.000339381	SLC1A1	solute carrier family 1 member 1 [Source:HGNC Symbol;Acc:HGNC:10939]	-0.400095	0.0477064	0.300581	-0.244558	0.239911	0.547455	0.422935	0.0242355	0.113101	0.215772	0.423708	0.9714	0.0257059	0.925887	0.999791
ENSG00000112655	3.3714	8.16685e-05	0.000339585	PTK7	protein tyrosine kinase 7 (inactive) [Source:HGNC Symbol;Acc:HGNC:9618]	-0.518194	0.0134624	0.133004	-1.04535	6.4062e-06	0.000112802	-0.585944	0.0052889	0.0334329	0.365196	0.228254	0.861064	0.783558	0.0160702	0.155026
ENSG00000139324	6.2418	8.18726e-05	0.000340382	TMTC3	transmembrane and tetratricopeptide repeat containing 3 [Source:HGNC Symbol;Acc:HGNC:26899]	0.0136629	0.899195	1	0.151738	0.165392	0.453267	0.353387	0.000863901	0.00742605	0.0140455	0.924905	0.999872	-0.442617	0.00355289	0.0553444
ENSG00000245975	0.952111	8.19105e-05	0.000340487	AC090515.2		0.271898	0.662149	0.951747	-0.630087	0.401145	0.673002	0.840717	0.144985	0.401209	0.620911	0.428255	0.973403	1.27424	0.151024	0.554308
ENSG00000168040	6.19702	8.25568e-05	0.000343121	FADD	Fas associated via death domain [Source:HGNC Symbol;Acc:HGNC:3573]	0.0649248	0.55022	0.88213	0.421527	0.000110064	0.00138147	0.1625	0.131725	0.37455	-0.00769192	0.959413	0.999872	-0.176574	0.243559	0.674036
ENSG00000110442	4.87176	8.27017e-05	0.00034367	COMMD9	COMM domain containing 9 [Source:HGNC Symbol;Acc:HGNC:25014]	-0.211787	0.123831	0.504496	0.0348139	0.802795	1	-0.3509	0.0111886	0.0612886	0.133058	0.497861	0.996616	-0.21176	0.28981	0.72657
ENSG00000022267	6.37301	8.29271e-05	0.000344554	FHL1	four and a half LIM domains 1 [Source:HGNC Symbol;Acc:HGNC:3702]	0.269783	0.0114392	0.118114	0.337537	0.00184225	0.0150882	0.208244	0.0508219	0.197746	-0.0188694	0.898774	0.999872	-0.0879349	0.558021	0.936949
ENSG00000178567	5.11225	8.30584e-05	0.000345046	EPM2AIP1	EPM2A interacting protein 1 [Source:HGNC Symbol;Acc:HGNC:19735]	0.200926	0.122949	0.502875	-0.295504	0.0344805	0.15551	0.185925	0.152292	0.414841	-0.22503	0.213795	0.852349	-0.116809	0.543148	0.928273
ENSG00000024862	3.60755	8.30729e-05	0.000345053	CCDC28A	coiled-coil domain containing 28A [Source:HGNC Symbol;Acc:HGNC:21098]	0.209412	0.284285	0.714243	-0.184876	0.378881	0.667498	-0.425915	0.0377604	0.158722	-0.000505125	0.998768	0.999872	-0.157769	0.604171	0.970634
ENSG00000171100	4.17901	8.31048e-05	0.000345133	MTM1	myotubularin 1 [Source:HGNC Symbol;Acc:HGNC:7448]	-0.203452	0.26865	0.692696	0.122966	0.507902	0.780947	0.43278	0.0128717	0.0686704	0.314153	0.200312	0.832276	-0.252844	0.312652	0.74784
ENSG00000184349	5.75935	8.31582e-05	0.000345301	EFNA5	ephrin A5 [Source:HGNC Symbol;Acc:HGNC:3225]	-0.242736	0.0307389	0.230252	-0.31076	0.00722325	0.0463328	-0.459077	5.07058e-05	0.000655945	0.200016	0.212636	0.850764	0.374269	0.0219716	0.191226
ENSG00000251365	4.77332	8.32622e-05	0.00034568	LINC02236	long intergenic non-protein coding RNA 2236 [Source:HGNC Symbol;Acc:HGNC:53107]	0.0335127	0.821957	1	-0.0961597	0.538094	0.810216	0.501937	0.000468229	0.00442524	-0.275126	0.174074	0.81744	-0.0470447	0.821763	0.999791
ENSG00000204301	0.532564	8.40409e-05	0.00034886	NOTCH4	notch 4 [Source:HGNC Symbol;Acc:HGNC:7884]	0.764739	0.337977	0.739147	-0.133334	0.889682	1	1.40558	0.0561242	0.211905	-0.686794	0.485112	0.993883	1.35182	0.227013	0.65274
ENSG00000104979	7.1624	8.41102e-05	0.000349076	C19orf53	chromosome 19 open reading frame 53 [Source:HGNC Symbol;Acc:HGNC:24991]	-0.0316492	0.751967	1	0.28527	0.00451088	0.0317549	0.174134	0.0799385	0.272079	0.226809	0.105123	0.727547	-0.205494	0.143974	0.543139
ENSG00000105464	4.78375	8.4119e-05	0.000349076	GRIN2D	glutamate ionotropic receptor NMDA type subunit 2D [Source:HGNC Symbol;Acc:HGNC:4588]	-0.265953	0.0756183	0.390539	0.176489	0.238432	0.545966	0.266607	0.0629458	0.229854	0.0413935	0.839597	0.999872	-0.0402265	0.843284	0.999791
ENSG00000215126	3.13363	8.43747e-05	0.000350084	CBWD6	COBW domain containing 6 [Source:HGNC Symbol;Acc:HGNC:31978]	0.0308291	0.893576	1	0.245198	0.29703	0.630943	-0.534778	0.0268203	0.122496	0.296683	0.372173	0.943258	-0.571563	0.10523	0.472391
ENSG00000235888	0.939616	8.44259e-05	0.000350242	AF064858.1	novel transcript	1.59992	0.00682017	0.080305	-1.00585	0.261891	0.579641	1.48099	0.0130876	0.0694598	-1.25021	0.098223	0.717051	1.06753	0.293453	0.731273
ENSG00000198682	7.06252	8.45308e-05	0.000350617	PAPSS2	3'-phosphoadenosine 5'-phosphosulfate synthase 2 [Source:HGNC Symbol;Acc:HGNC:8604]	0.280003	0.00555143	0.068879	0.374892	0.000235019	0.00265722	0.399168	7.15302e-05	0.000881434	-0.261498	0.0635307	0.637575	-0.325956	0.0216061	0.189236
ENSG00000155849	2.5201	8.45423e-05	0.000350617	ELMO1	engulfment and cell motility 1 [Source:HGNC Symbol;Acc:HGNC:16286]	0.159553	0.620037	0.919895	-0.126743	0.717973	0.953074	0.865077	0.0037565	0.0253098	-0.186505	0.653608	0.999872	0.220692	0.616081	0.980246
ENSG00000126749	5.91021	8.46308e-05	0.000350931	EMG1	EMG1, N1-specific pseudouridine methyltransferase [Source:HGNC Symbol;Acc:HGNC:16912]	0.190534	0.0929557	0.439956	0.503974	9.9585e-06	0.00016541	0.156213	0.167587	0.435033	-0.0278373	0.859813	0.999872	-0.589741	0.000226725	0.00688872
ENSG00000100316	9.83895	8.49462e-05	0.000352184	RPL3	ribosomal protein L3 [Source:HGNC Symbol;Acc:HGNC:10332]	0.11923	0.165583	0.584418	0.0980451	0.255018	0.569517	-0.124012	0.149504	0.409599	-0.176005	0.147829	0.790536	-0.168214	0.167177	0.581392
ENSG00000180008	5.68354	8.51411e-05	0.000352939	SOCS4	suppressor of cytokine signaling 4 [Source:HGNC Symbol;Acc:HGNC:19392]	0.352974	0.00246696	0.0373516	0.173126	0.151629	0.429065	0.119678	0.308974	0.604892	-0.0945378	0.560698	0.999872	-0.387406	0.0216232	0.189324
ENSG00000154438	2.69536	8.52215e-05	0.000353218	ASZ1	ankyrin repeat, SAM and basic leucine zipper domain containing 1 [Source:HGNC Symbol;Acc:HGNC:1350]	0.954912	0.000805134	0.0153835	0.981612	0.0008666	0.00804113	0.0642817	0.835435	0.984731	-0.101556	0.798353	0.999872	-0.627995	0.13142	0.524652
ENSG00000133624	5.28034	8.57806e-05	0.00035548	ZNF767P	zinc finger family member 767, pseudogene [Source:HGNC Symbol;Acc:HGNC:21884]	-0.164335	0.189818	0.603222	0.0478914	0.706549	0.949765	-0.301137	0.0167334	0.0844042	0.0158917	0.929154	0.999872	0.301754	0.0903631	0.435487
ENSG00000145014	5.28822	8.65894e-05	0.000358777	TMEM44	transmembrane protein 44 [Source:HGNC Symbol;Acc:HGNC:25120]	-0.185337	0.138496	0.534865	-0.53786	5.14735e-05	0.000711177	0.0754755	0.538141	0.776583	-0.0900655	0.606081	0.999872	0.344418	0.0573286	0.340704
ENSG00000285016	1.92874	8.6679e-05	0.000359093	AC017002.6	novel transcript	-0.342792	0.350296	0.745091	-1.32656	0.00285398	0.0217827	-0.0666294	0.850968	0.994785	0.987136	0.0438763	0.556548	1.76418	0.0016177	0.0315038
ENSG00000073734	-0.0828773	8.67929e-05	0.00035951	ABCB11	ATP binding cassette subfamily B member 11 [Source:HGNC Symbol;Acc:HGNC:42]	-0.262761	0.859368	1	-0.75515	0.660249	0.91569	2.74822	0.00770309	0.0455092	0.437363	0.793863	0.999872	0.791318	0.667129	0.999791
ENSG00000107186	6.65314	8.68701e-05	0.000359774	MPDZ	multiple PDZ domain crumbs cell polarity complex component [Source:HGNC Symbol;Acc:HGNC:7208]	0.0740593	0.46537	0.807588	-0.379283	0.000303315	0.00329957	-0.165288	0.105151	0.325825	-0.00412873	0.977028	0.999872	0.280902	0.055828	0.335269
ENSG00000174136	3.87409	8.72879e-05	0.000361449	RGMB	repulsive guidance molecule BMP co-receptor b [Source:HGNC Symbol;Acc:HGNC:26896]	-0.279252	0.147164	0.554188	0.446596	0.0173275	0.0920598	0.0487996	0.793396	0.963125	-0.192465	0.475495	0.993089	-0.645429	0.0149597	0.147774
ENSG00000254968	0.416899	8.74547e-05	0.000362084	AP003063.1		0.0947772	0.935195	1	2.36332	0.00885329	0.0547222	2.28313	0.00887371	0.0509328	0.321624	0.817017	0.999872	-1.58846	0.146357	0.548451
ENSG00000183023	0.709948	8.74901e-05	0.000362175	SLC8A1	solute carrier family 8 member A1 [Source:HGNC Symbol;Acc:HGNC:11068]	-0.885113	0.193333	0.606922	-1.41928	0.0721904	0.266421	0.419094	0.466839	0.705087	0.900878	0.293952	0.900853	2.38823	0.00975222	0.111006
ENSG00000162441	5.2056	8.75499e-05	0.000362368	LZIC	leucine zipper and CTNNBIP1 domain containing [Source:HGNC Symbol;Acc:HGNC:17497]	0.323582	0.0109761	0.114433	0.302128	0.021057	0.106872	-0.00340171	0.979018	1	-0.273824	0.1265	0.763163	-0.526981	0.0044264	0.0645233
ENSG00000114770	6.11822	8.78179e-05	0.000363413	ABCC5	ATP binding cassette subfamily C member 5 [Source:HGNC Symbol;Acc:HGNC:56]	-0.415085	0.000124106	0.00328328	-0.346914	0.00167062	0.0139361	-0.0323679	0.759857	0.947402	0.184575	0.222345	0.861064	0.295895	0.053107	0.32583
ENSG00000130935	6.56499	8.78294e-05	0.000363413	NOL11	nucleolar protein 11 [Source:HGNC Symbol;Acc:HGNC:24557]	0.229728	0.0275374	0.214664	0.487635	3.36454e-06	6.30233e-05	0.188259	0.0706721	0.248687	-0.16584	0.255192	0.87242	-0.594489	5.43201e-05	0.00218015
ENSG00000125775	0.0501238	8.79205e-05	0.000363734	SDCBP2	syndecan binding protein 2 [Source:HGNC Symbol;Acc:HGNC:15756]	1.5752	0.174026	0.592541	0.653617	0.636892	0.89735	1.52897	0.187186	0.453054	-0.335344	0.790929	0.999872	1.50636	0.394531	0.820116
ENSG00000009780	3.86138	8.80248e-05	0.00036411	FAM76A	family with sequence similarity 76 member A [Source:HGNC Symbol;Acc:HGNC:28530]	-0.316135	0.12092	0.497966	0.369011	0.0634722	0.243737	0.475312	0.0120962	0.0653202	0.302754	0.262025	0.878764	-0.731265	0.00721793	0.0909345
ENSG00000157379	3.54463	8.80415e-05	0.000364123	DHRS1	dehydrogenase/reductase 1 [Source:HGNC Symbol;Acc:HGNC:16445]	-0.0217642	0.914741	1	0.240917	0.242496	0.550821	-0.370228	0.0753742	0.260549	-0.0595692	0.839056	0.999872	-0.570589	0.0595492	0.34763
ENSG00000166123	4.88127	8.80912e-05	0.000364273	GPT2	glutamic--pyruvic transaminase 2 [Source:HGNC Symbol;Acc:HGNC:18062]	-0.335348	0.0193259	0.169539	-0.228917	0.120326	0.372769	0.27543	0.0439391	0.177591	0.0261992	0.893668	0.999872	0.0782998	0.694769	0.999791
ENSG00000000460	5.68459	8.81249e-05	0.000364357	C1orf112	chromosome 1 open reading frame 112 [Source:HGNC Symbol;Acc:HGNC:25565]	-0.376352	0.000988547	0.0180715	-0.408596	0.00051243	0.00515709	-0.461232	5.51878e-05	0.00070548	0.319401	0.049575	0.583988	0.508463	0.00210805	0.0377339
ENSG00000160471	0.464418	8.81836e-05	0.000364533	COX6B2	cytochrome c oxidase subunit 6B2 [Source:HGNC Symbol;Acc:HGNC:24380]	1.57602	0.154084	0.567015	2.32204	0.0267399	0.128427	3.08111	0.000713895	0.00633684	-1.36405	0.270294	0.887758	-1.72064	0.150495	0.55412
ENSG00000171345	0.165236	8.81946e-05	0.000364533	KRT19	keratin 19 [Source:HGNC Symbol;Acc:HGNC:6436]	2.76263	0.0275329	0.214664	0.977431	0.558688	0.83117	4.25921	4.52901e-05	0.000595584	-3.2619	0.0195884	0.391566	-1.78231	0.336995	0.769448
ENSG00000139974	4.71604	8.82659e-05	0.000364729	SLC38A6	solute carrier family 38 member 6 [Source:HGNC Symbol;Acc:HGNC:19863]	-0.409273	0.00409748	0.0548448	-0.629144	3.00828e-05	0.000441853	-0.412237	0.00370457	0.0250348	0.469535	0.019885	0.392792	0.383435	0.0708658	0.382985
ENSG00000092094	4.79269	8.82689e-05	0.000364729	OSGEP	O-sialoglycoprotein endopeptidase [Source:HGNC Symbol;Acc:HGNC:18028]	-0.0766331	0.581092	0.896367	-0.132465	0.357312	0.667498	-0.499745	0.000450933	0.0042822	0.115978	0.562573	0.999872	0.140306	0.495743	0.894549
ENSG00000115970	5.4189	8.83055e-05	0.000364824	THADA	THADA, armadillo repeat containing [Source:HGNC Symbol;Acc:HGNC:19217]	0.0514285	0.674309	0.960389	0.329209	0.00768436	0.0486208	0.0274582	0.822023	0.975902	-0.245037	0.154622	0.801322	-0.599716	0.000596532	0.0149194
ENSG00000177971	4.98773	8.83587e-05	0.000364988	IMP3	IMP3, U3 small nucleolar ribonucleoprotein [Source:HGNC Symbol;Acc:HGNC:14497]	-0.1808	0.2037	0.624533	0.352896	0.0122862	0.0708047	0.345402	0.0113119	0.0618126	0.17494	0.364017	0.941196	-0.440423	0.0228631	0.19524
ENSG00000149489	2.19394	8.84285e-05	0.00036522	ROM1	retinal outer segment membrane protein 1 [Source:HGNC Symbol;Acc:HGNC:10254]	-1.06141	0.0035142	0.0491824	-0.580828	0.109552	0.350812	0.315132	0.311395	0.607273	0.913262	0.052132	0.593901	0.637525	0.174107	0.59244
ENSG00000154723	6.04451	8.84425e-05	0.000365223	ATP5PF	ATP synthase peripheral stalk subunit F6 [Source:HGNC Symbol;Acc:HGNC:847]	0.0272647	0.801186	1	0.148146	0.177018	0.47496	-0.313045	0.00428813	0.0281817	0.119561	0.436587	0.977005	-0.0731999	0.638426	0.994723
ENSG00000171055	5.37543	8.84564e-05	0.000365224	FEZ2	fasciculation and elongation protein zeta 2 [Source:HGNC Symbol;Acc:HGNC:3660]	0.306973	0.014851	0.142098	0.112675	0.391679	0.667498	0.210324	0.0956484	0.305961	0.0575598	0.740127	0.999872	-0.0130896	0.94194	0.999791
ENSG00000145332	4.52883	8.86871e-05	0.000366121	KLHL8	kelch like family member 8 [Source:HGNC Symbol;Acc:HGNC:18644]	-0.00536298	0.972186	1	0.322896	0.0371427	0.164712	-0.240016	0.123324	0.358339	0.0738043	0.734509	0.999872	-0.49833	0.0254432	0.208336
ENSG00000010318	2.79709	8.88341e-05	0.000366671	PHF7	PHD finger protein 7 [Source:HGNC Symbol;Acc:HGNC:18458]	-0.944152	0.000239084	0.00573525	-0.709511	0.00713375	0.0458676	-0.402211	0.0976353	0.310481	0.678216	0.0601537	0.62277	-0.123554	0.74671	0.999791
ENSG00000133119	6.28262	8.88922e-05	0.000366855	RFC3	replication factor C subunit 3 [Source:HGNC Symbol;Acc:HGNC:9971]	-0.11107	0.286215	0.716575	-0.185087	0.0822537	0.290996	-0.311504	0.00293804	0.0206396	0.100231	0.497808	0.996616	0.0148816	0.92145	0.999791
ENSG00000188895	6.84159	8.89092e-05	0.000366869	MSL1	male specific lethal 1 homolog [Source:HGNC Symbol;Acc:HGNC:27905]	-0.322504	0.00136598	0.0233374	-0.234543	0.0212613	0.107726	-0.169885	0.0893386	0.292926	0.0033461	0.981278	0.999872	0.121381	0.396569	0.821198
ENSG00000189376	2.06413	8.92664e-05	0.000368287	C8orf76	chromosome 8 open reading frame 76 [Source:HGNC Symbol;Acc:HGNC:25924]	-0.88316	0.00740174	0.0855858	0.0299628	0.923934	1	-0.465054	0.138088	0.388127	0.149844	0.7577	0.999872	-0.739682	0.119589	0.502846
ENSG00000157259	4.66174	8.93629e-05	0.000368629	GATAD1	GATA zinc finger domain containing 1 [Source:HGNC Symbol;Acc:HGNC:29941]	-0.117565	0.41308	0.765658	-0.28607	0.0571666	0.226047	-0.42017	0.00401643	0.0267607	0.00863015	0.966782	0.999872	0.0828452	0.699643	0.999791
ENSG00000163029	7.21614	8.94425e-05	0.000368901	SMC6	structural maintenance of chromosomes 6 [Source:HGNC Symbol;Acc:HGNC:20466]	0.0208651	0.83132	1	-0.342567	0.000620871	0.00604555	-0.156496	0.110996	0.337095	0.0456451	0.741459	0.999872	0.156696	0.265375	0.700552
ENSG00000123201	1.93169	8.97616e-05	0.00037016	GUCY1B2	guanylate cyclase 1 soluble subunit beta 2 (pseudogene) [Source:HGNC Symbol;Acc:HGNC:4686]	-0.791492	0.016317	0.151457	-1.06546	0.00300399	0.0227095	-0.368792	0.239875	0.536831	0.150291	0.752345	0.999872	-0.275786	0.604977	0.97112
ENSG00000148484	5.55826	8.99784e-05	0.000370998	RSU1	Ras suppressor protein 1 [Source:HGNC Symbol;Acc:HGNC:10464]	0.262194	0.0264421	0.209388	0.255134	0.0350495	0.157446	-0.158794	0.187387	0.453421	-0.144613	0.387645	0.950795	-0.254442	0.137273	0.532986
ENSG00000214113	5.3922	9.04811e-05	0.000372935	LYRM4	LYR motif containing 4 [Source:HGNC Symbol;Acc:HGNC:21365]	0.288424	0.0204316	0.176432	0.515967	4.13413e-05	0.000583726	-0.00868863	0.945068	1	-0.163375	0.349561	0.93866	-0.322004	0.068007	0.373665
ENSG00000135999	5.81968	9.04844e-05	0.000372935	EPC2	enhancer of polycomb homolog 2 [Source:HGNC Symbol;Acc:HGNC:24543]	0.44238	9.74876e-05	0.00266522	0.189662	0.107108	0.345321	0.0757861	0.510398	0.749585	-0.197345	0.214335	0.85271	-0.260221	0.113025	0.48945
ENSG00000004139	4.57544	9.04897e-05	0.000372935	SARM1	sterile alpha and TIR motif containing 1 [Source:HGNC Symbol;Acc:HGNC:17074]	0.21829	0.169125	0.587254	0.0437414	0.793576	1	0.424788	0.0063236	0.0387141	-0.305295	0.158742	0.809148	0.197081	0.374797	0.80454
ENSG00000205309	1.80659	9.06718e-05	0.000373629	NT5M	5',3'-nucleotidase, mitochondrial [Source:HGNC Symbol;Acc:HGNC:15769]	-0.657643	0.0471468	0.298873	-1.52916	8.56243e-05	0.00110911	-0.660424	0.0453604	0.182028	-0.164772	0.740925	0.999872	0.955511	0.0838723	0.417676
ENSG00000110274	5.78303	9.09403e-05	0.000374678	CEP164	centrosomal protein 164 [Source:HGNC Symbol;Acc:HGNC:29182]	-0.0374989	0.749727	1	0.159681	0.1804	0.480607	0.364652	0.00146805	0.0115709	0.00539992	0.973271	0.999872	-0.155255	0.341461	0.773499
ENSG00000056558	1.94921	9.09971e-05	0.000374855	TRAF1	TNF receptor associated factor 1 [Source:HGNC Symbol;Acc:HGNC:12031]	-0.432523	0.279238	0.707174	-0.204789	0.618706	0.884639	0.568143	0.10993	0.334839	0.230691	0.654518	0.999872	0.73781	0.153137	0.556817
ENSG00000100575	4.6126	9.10163e-05	0.000374877	TIMM9	translocase of inner mitochondrial membrane 9 [Source:HGNC Symbol;Acc:HGNC:11819]	0.0931572	0.558314	0.887514	0.507015	0.00144579	0.0123505	0.284622	0.0680941	0.242618	0.27114	0.20774	0.84464	-0.438278	0.0451504	0.298107
ENSG00000162947	1.16537	9.1422e-05	0.00037649	LINC01931	long intergenic non-protein coding RNA 1931 [Source:HGNC Symbol;Acc:HGNC:52743]	-0.789988	0.171587	0.590529	-0.854294	0.169315	0.460329	0.82188	0.0826999	0.278287	1.03772	0.140775	0.780317	0.76046	0.314604	0.749165
ENSG00000088888	6.68303	9.16998e-05	0.000377569	MAVS	mitochondrial antiviral signaling protein [Source:HGNC Symbol;Acc:HGNC:29233]	-0.324492	0.00152558	0.0254524	-0.29209	0.00496971	0.0344374	0.0497977	0.621618	0.83201	-0.024767	0.863197	0.999872	0.0769398	0.595949	0.964885
ENSG00000110711	5.63882	9.17118e-05	0.000377569	AIP	aryl hydrocarbon receptor interacting protein [Source:HGNC Symbol;Acc:HGNC:358]	0.11058	0.344985	0.739147	0.320126	0.00690001	0.0446798	-0.117676	0.319104	0.616189	-0.219556	0.185982	0.826011	-0.178335	0.284836	0.720271
ENSG00000213281	6.81873	9.18381e-05	0.000378031	NRAS	NRAS proto-oncogene, GTPase [Source:HGNC Symbol;Acc:HGNC:7989]	0.14142	0.16614	0.5848	0.434984	2.2292e-05	0.000338847	0.0634461	0.53438	0.773741	0.0652321	0.648555	0.999872	-0.43355	0.00266393	0.0450002
ENSG00000104760	1.09381	9.2031e-05	0.000378767	FGL1	fibrinogen like 1 [Source:HGNC Symbol;Acc:HGNC:3695]	-0.5063	0.416754	0.765658	0.0256646	0.966748	1	0.800067	0.129207	0.369431	0.887873	0.244621	0.865586	0.783967	0.299871	0.738131
ENSG00000160781	3.09153	9.21886e-05	0.000379358	PAQR6	progestin and adipoQ receptor family member 6 [Source:HGNC Symbol;Acc:HGNC:30132]	0.696981	0.00421209	0.0558512	-0.399953	0.159983	0.443209	0.319081	0.201372	0.477631	-0.356506	0.285638	0.898397	0.285705	0.444924	0.858969
ENSG00000147255	3.78012	9.23551e-05	0.000379985	IGSF1	immunoglobulin superfamily member 1 [Source:HGNC Symbol;Acc:HGNC:5948]	0.23078	0.213182	0.64059	-0.350254	0.0832887	0.293715	-0.53244	0.00659214	0.0401082	0.114512	0.669395	0.999872	0.343506	0.23323	0.660286
ENSG00000156509	3.34162	9.27636e-05	0.000381608	FBXO43	F-box protein 43 [Source:HGNC Symbol;Acc:HGNC:28521]	-0.575279	0.00712426	0.0831246	-0.352235	0.106745	0.344521	-0.88052	5.67686e-05	0.000721928	0.683401	0.0287522	0.461803	0.321621	0.318831	0.752161
ENSG00000236754	0.209937	9.28865e-05	0.000382055	AC007666.1	novel transcript	-0.481547	0.58503	0.897242	-2.64316	0.0419543	0.179422	0.0858047	0.916135	1	2.12877	0.0559953	0.60951	3.7734	0.0100334	0.112965
ENSG00000237153	0.476736	9.30138e-05	0.000382521	AL162725.2	novel transcript	-0.968425	0.284902	0.714929	0.121705	0.883523	1	0.614606	0.401403	0.664783	2.12982	0.0482969	0.578513	1.07751	0.295374	0.73351
ENSG00000141639	3.12872	9.30306e-05	0.000382532	MAPK4	mitogen-activated protein kinase 4 [Source:HGNC Symbol;Acc:HGNC:6878]	1.05014	5.01395e-05	0.00148663	0.641068	0.0224693	0.112476	0.747678	0.00479259	0.030903	-0.732468	0.0351631	0.503709	-0.238546	0.512273	0.906299
ENSG00000125084	0.517253	9.35556e-05	0.000384632	WNT1	Wnt family member 1 [Source:HGNC Symbol;Acc:HGNC:12774]	2.43949	0.000566294	0.0115095	1.09609	0.206443	0.515713	0.45933	0.604897	0.819279	-0.428396	0.671941	0.999872	-0.668514	0.566517	0.943358
ENSG00000104140	5.40531	9.37375e-05	0.000385321	RHOV	ras homolog family member V [Source:HGNC Symbol;Acc:HGNC:18313]	-0.0231396	0.848797	1	-0.492314	0.000143535	0.00173936	0.0939634	0.434102	0.673213	-0.263558	0.121648	0.758659	0.240955	0.174029	0.592301
ENSG00000095564	6.82425	9.38628e-05	0.000385777	BTAF1	B-TFIID TATA-box binding protein associated factor 1 [Source:HGNC Symbol;Acc:HGNC:17307]	0.359661	0.000437491	0.00939353	0.273403	0.00856988	0.0532507	0.351176	0.000584377	0.00536244	-0.227258	0.111066	0.739388	-0.421291	0.0036572	0.0562554
ENSG00000163686	3.8355	9.39339e-05	0.000386011	ABHD6	abhydrolase domain containing 6 [Source:HGNC Symbol;Acc:HGNC:21398]	-0.163714	0.423639	0.767568	0.543114	0.00643091	0.0423527	0.272143	0.164678	0.432359	0.0839905	0.761702	0.999872	-0.165764	0.540359	0.926182
ENSG00000120708	8.12373	9.43465e-05	0.000387647	TGFBI	transforming growth factor beta induced [Source:HGNC Symbol;Acc:HGNC:11771]	0.00451861	0.961572	1	0.212101	0.0241653	0.118743	-0.14244	0.1292	0.369431	-0.0917441	0.489186	0.995422	-0.087556	0.50976	0.90506
ENSG00000075785	7.94003	9.46184e-05	0.000388705	RAB7A	RAB7A, member RAS oncogene family [Source:HGNC Symbol;Acc:HGNC:9788]	0.218728	0.0215743	0.183071	0.23631	0.0136572	0.0766614	0.161212	0.0902152	0.294834	-0.043679	0.744217	0.999872	0.0519092	0.699352	0.999791
ENSG00000145242	3.56462	9.47585e-05	0.000389222	EPHA5	EPH receptor A5 [Source:HGNC Symbol;Acc:HGNC:3389]	0.0561061	0.775485	1	-0.419396	0.0498327	0.204719	-0.563883	0.00624048	0.0383514	0.198526	0.48624	0.99431	0.144962	0.63968	0.995185
ENSG00000140297	0.40273	9.52253e-05	0.00039108	GCNT3	glucosaminyl (N-acetyl) transferase 3, mucin type [Source:HGNC Symbol;Acc:HGNC:4205]	-0.287772	0.719202	0.993879	-2.8122	0.0239094	0.117844	1.29604	0.0509619	0.198002	0.509427	0.598346	0.999872	2.16578	0.12798	0.518894
ENSG00000100344	5.3097	9.52964e-05	0.000391312	PNPLA3	patatin like phospholipase domain containing 3 [Source:HGNC Symbol;Acc:HGNC:18590]	-0.100228	0.440519	0.783945	0.399245	0.00201849	0.0163433	0.32787	0.0092011	0.0524327	-0.0662202	0.709992	0.999872	-0.377315	0.0337761	0.248523
ENSG00000111832	5.4635	9.53734e-05	0.000391569	RWDD1	RWD domain containing 1 [Source:HGNC Symbol;Acc:HGNC:20993]	-0.127528	0.301305	0.735425	0.263596	0.0330728	0.150798	0.0583247	0.631368	0.840217	0.354909	0.0371778	0.516038	-0.50863	0.00348212	0.0548109
ENSG00000206503	8.24516	9.56032e-05	0.000392452	HLA-A	major histocompatibility complex, class I, A [Source:HGNC Symbol;Acc:HGNC:4931]	0.0212887	0.820188	1	0.30313	0.00124392	0.0109054	0.20228	0.0303317	0.13431	-0.0675938	0.608256	0.999872	-0.128238	0.33118	0.763594
ENSG00000168758	4.07542	9.58836e-05	0.000393544	SEMA4C	semaphorin 4C [Source:HGNC Symbol;Acc:HGNC:10731]	-0.0439402	0.802244	1	0.160655	0.368407	0.667498	-0.0332772	0.848627	0.993838	-0.59341	0.0184625	0.38068	-0.460028	0.0684431	0.374841
ENSG00000156735	5.49946	9.59284e-05	0.000393668	BAG4	BCL2 associated athanogene 4 [Source:HGNC Symbol;Acc:HGNC:940]	-0.0220372	0.859655	1	0.481799	0.000101561	0.0012855	0.234543	0.0548811	0.208847	0.121728	0.476696	0.993089	-0.422669	0.0138887	0.140484
ENSG00000102393	5.7801	9.60947e-05	0.00039429	GLA	galactosidase alpha [Source:HGNC Symbol;Acc:HGNC:4296]	-0.0460222	0.6873	0.969687	0.308357	0.00719125	0.0461894	-0.191438	0.0952936	0.305227	0.100835	0.531818	0.999872	-0.254647	0.117217	0.497413
ENSG00000128595	8.78827	9.64086e-05	0.000395518	CALU	calumenin [Source:HGNC Symbol;Acc:HGNC:1458]	0.0234258	0.795657	1	0.17591	0.0523839	0.212358	-0.235403	0.00939284	0.0533789	0.078327	0.540412	0.999872	-0.0599341	0.640097	0.99522
ENSG00000246877	0.689504	9.64487e-05	0.000395623	DNM1P35	dynamin 1 pseudogene 35 [Source:HGNC Symbol;Acc:HGNC:35182]	-2.80425	4.99311e-05	0.00148208	-2.11073	0.00188037	0.0153632	-0.365714	0.470265	0.708085	2.96065	0.000658647	0.0428692	1.93447	0.0284345	0.223399
ENSG00000149527	2.11745	9.67039e-05	0.000396609	PLCH2	phospholipase C eta 2 [Source:HGNC Symbol;Acc:HGNC:29037]	0.735976	0.0447772	0.289205	-0.0626278	0.882952	1	1.19453	0.000620151	0.00563434	-1.28735	0.00733075	0.230791	0.157736	0.761439	0.999791
ENSG00000120137	6.92906	9.71159e-05	0.000398239	PANK3	pantothenate kinase 3 [Source:HGNC Symbol;Acc:HGNC:19365]	0.0740208	0.460383	0.802801	0.191533	0.0582124	0.229185	-0.187092	0.063334	0.230679	0.0806141	0.569154	0.999872	-0.250733	0.0798459	0.406928
ENSG00000117461	3.67582	9.74832e-05	0.000399684	PIK3R3	phosphoinositide-3-kinase regulatory subunit 3 [Source:HGNC Symbol;Acc:HGNC:8981]	-0.342914	0.0905081	0.433614	-0.835928	0.000182884	0.00214497	0.142846	0.460503	0.698408	0.145578	0.599556	0.999872	0.698724	0.0180661	0.168328
ENSG00000158850	4.34519	9.76638e-05	0.000400364	B4GALT3	beta-1,4-galactosyltransferase 3 [Source:HGNC Symbol;Acc:HGNC:926]	-0.0937549	0.572676	0.894438	0.478869	0.00357163	0.0261374	-0.0773706	0.639477	0.847347	-0.13286	0.570817	0.999872	-0.446846	0.0547407	0.331599
ENSG00000092020	4.75367	9.77055e-05	0.000400474	PPP2R3C	protein phosphatase 2 regulatory subunit B''gamma [Source:HGNC Symbol;Acc:HGNC:17485]	0.322977	0.0266362	0.210181	0.467831	0.00164251	0.0137271	-0.198801	0.187105	0.452939	0.0560443	0.785301	0.999872	-0.132939	0.526391	0.91658
ENSG00000267395	2.31885	9.77359e-05	0.000400538	DM1-AS	DM1 locus antisense RNA [Source:HGNC Symbol;Acc:HGNC:53125]	-0.466467	0.188075	0.60308	1.00995	0.00140003	0.0120395	0.378503	0.238868	0.535886	0.248368	0.594576	0.999872	-0.754237	0.0827862	0.414489
ENSG00000206588	4.16723	9.78897e-05	0.000401107	RNU1-28P	RNA, U1 small nuclear 28, pseudogene [Source:HGNC Symbol;Acc:HGNC:37498]	0.221346	0.206287	0.629392	0.393036	0.0267527	0.128442	-0.40906	0.0249111	0.115528	0.469951	0.058218	0.619837	0.0225478	0.928775	0.999791
ENSG00000244036	0.717507	9.82571e-05	0.000402552	AC073320.1	novel transcript, antisense to ZC3HC1	0.3753	0.579013	0.895988	-0.59326	0.469503	0.745284	0.468626	0.479019	0.716778	1.15184	0.184944	0.826011	1.28442	0.196658	0.624447
ENSG00000186815	7.1054	9.8556e-05	0.000403715	TPCN1	two pore segment channel 1 [Source:HGNC Symbol;Acc:HGNC:18182]	0.308109	0.00216843	0.0336617	0.500979	7.32432e-07	1.59804e-05	0.363124	0.000288898	0.00291717	-0.353831	0.0118492	0.3028	-0.543612	0.000120726	0.00414876
ENSG00000109101	0.302923	9.88708e-05	0.000404943	FOXN1	forkhead box N1 [Source:HGNC Symbol;Acc:HGNC:12765]	-2.71448	0.00228103	0.0351118	-2.84217	0.00389505	0.0280259	0.49223	0.414478	0.664783	1.71029	0.124157	0.761835	2.43275	0.0403356	0.277722
ENSG00000110756	7.35776	9.93796e-05	0.000406965	HPS5	HPS5, biogenesis of lysosomal organelles complex 2 subunit 2 [Source:HGNC Symbol;Acc:HGNC:17022]	0.394246	5.9479e-05	0.00172751	0.166887	0.0938003	0.317328	0.22063	0.0248218	0.115219	-0.212334	0.123233	0.761009	-0.259863	0.062561	0.357602
ENSG00000149182	6.38611	9.97353e-05	0.00040836	ARFGAP2	ADP ribosylation factor GTPase activating protein 2 [Source:HGNC Symbol;Acc:HGNC:13504]	-0.0572784	0.579209	0.895988	-0.271957	0.0104432	0.0623799	-0.178793	0.0840417	0.28134	-0.161748	0.269766	0.887307	0.0559723	0.707841	0.999791
ENSG00000112245	2.16141	0.00010006	0.000409628	PTP4A1	protein tyrosine phosphatase type IVA, member 1 [Source:HGNC Symbol;Acc:HGNC:9634]	0.783264	0.0206266	0.177548	-0.490743	0.235215	0.54431	0.533791	0.121506	0.355155	-0.248776	0.582014	0.999872	0.164651	0.755913	0.999791
ENSG00000181788	4.43417	0.0001001	0.000409729	SIAH2	siah E3 ubiquitin protein ligase 2 [Source:HGNC Symbol;Acc:HGNC:10858]	-0.34289	0.0365636	0.256155	0.333986	0.0376956	0.166644	0.0926039	0.557163	0.792122	-0.0737661	0.746309	0.999872	-0.414223	0.0647912	0.364751
ENSG00000175104	4.27954	0.000100463	0.000411151	TRAF6	TNF receptor associated factor 6 [Source:HGNC Symbol;Acc:HGNC:12036]	0.258659	0.114993	0.486905	0.203564	0.231846	0.541859	-0.386595	0.0242549	0.113171	-0.00323004	0.989271	0.999872	-0.152893	0.53197	0.920888
ENSG00000214456	-0.0968268	0.000100773	0.000412357	PLIN5	perilipin 5 [Source:HGNC Symbol;Acc:HGNC:33196]	1.52643	0.313811	0.739147	1.90936	0.205744	0.515626	2.55641	0.0530762	0.203895	-0.954789	0.563716	0.999872	0.0200992	0.93469	0.999791
ENSG00000264462	1.20175	0.000100887	0.000412764	MIR3648-2	microRNA 3648-2 [Source:HGNC Symbol;Acc:HGNC:50843]	-0.544786	0.221737	0.654381	0.31778	0.455692	0.729837	-0.25787	0.547682	0.785629	-0.834767	0.218646	0.857039	-1.66556	0.0136965	0.139144
ENSG00000258553	1.66415	0.000101008	0.000413196	AL157911.1	novel transcript, antisense to LRRC9	-0.701738	0.118544	0.492488	-0.28333	0.532546	0.805319	0.152171	0.706978	0.907355	1.38408	0.0159299	0.354547	1.04564	0.071371	0.384331
ENSG00000169871	6.25871	0.000101318	0.000414399	TRIM56	tripartite motif containing 56 [Source:HGNC Symbol;Acc:HGNC:19028]	-0.019316	0.853868	1	-0.424067	0.000106377	0.00133894	0.0297075	0.775959	0.959665	-0.197606	0.180679	0.824449	0.170242	0.261966	0.697483
ENSG00000204217	5.54173	0.000101583	0.000415422	BMPR2	bone morphogenetic protein receptor type 2 [Source:HGNC Symbol;Acc:HGNC:1078]	0.0207046	0.86509	1	-0.0538797	0.669361	0.923916	0.251949	0.0354482	0.151406	-0.123065	0.465218	0.989273	0.254789	0.136746	0.532574
ENSG00000178115	2.09759	0.00010238	0.000418616	GOLGA8Q	golgin A8 family member Q [Source:HGNC Symbol;Acc:HGNC:44408]	0.525068	0.181912	0.600168	0.527589	0.202731	0.512683	1.00581	0.00685376	0.0414525	-0.0823421	0.866555	0.999872	-0.14329	0.780525	0.999791
ENSG00000158636	6.40821	0.000102617	0.000419523	EMSY	EMSY, BRCA2 interacting transcriptional repressor [Source:HGNC Symbol;Acc:HGNC:18071]	-0.0433982	0.673369	0.959657	-0.280284	0.00813333	0.0510787	-0.360317	0.000527409	0.00490728	0.0529696	0.717562	0.999872	0.287912	0.0537399	0.327668
ENSG00000125977	7.95184	0.000102767	0.000420073	EIF2S2	eukaryotic translation initiation factor 2 subunit beta [Source:HGNC Symbol;Acc:HGNC:3266]	0.211964	0.0258103	0.205547	0.203123	0.0339062	0.153771	0.217976	0.0217551	0.103583	0.0448848	0.736884	0.999872	-0.201121	0.134824	0.529818
ENSG00000132837	0.942677	0.000102875	0.000420449	DMGDH	dimethylglycine dehydrogenase [Source:HGNC Symbol;Acc:HGNC:24475]	-1.90436	0.000508538	0.0105445	-2.42007	0.000141746	0.00172231	-0.537135	0.246041	0.543093	2.31716	0.00119763	0.0675349	2.17483	0.00927625	0.107059
ENSG00000124313	4.36845	0.000102903	0.0004205	IQSEC2	IQ motif and Sec7 domain 2 [Source:HGNC Symbol;Acc:HGNC:29059]	-0.450285	0.00448185	0.0585393	-0.798594	2.56289e-06	4.94474e-05	-0.413871	0.00841351	0.048862	0.264051	0.242407	0.864379	0.743484	0.00157325	0.0308718
ENSG00000109534	3.66273	0.000102947	0.000420617	GAR1	GAR1 ribonucleoprotein [Source:HGNC Symbol;Acc:HGNC:14264]	0.666069	0.00235557	0.0360489	1.03116	2.68584e-06	5.1452e-05	0.833184	0.000106378	0.00123985	-0.637057	0.0287548	0.461803	-1.23146	3.31757e-05	0.00143558
ENSG00000184860	-0.761035	0.000103219	0.000421664	SDR42E1	short chain dehydrogenase/reductase family 42E, member 1 [Source:HGNC Symbol;Acc:HGNC:29834]	0	1	1	0	1	1	4.45164	0.0380981	0.159818	0.123338	0.999667	0.999872	1.74545	0.99963	0.999791
ENSG00000166037	6.82251	0.000103692	0.000423532	CEP57	centrosomal protein 57 [Source:HGNC Symbol;Acc:HGNC:30794]	-0.101143	0.312711	0.739147	-0.329694	0.00129063	0.0112419	-0.304817	0.00245058	0.0176918	0.160869	0.256893	0.873855	0.188231	0.192582	0.620186
ENSG00000272180	0.647453	0.000103788	0.000423862	AC011306.1	novel transcript	-0.2193	0.7279	0.999712	-1.72694	0.0381357	0.167918	-0.0308068	0.959857	1	1.65942	0.0426759	0.549898	1.58025	0.133361	0.528328
ENSG00000168924	6.66733	0.000103865	0.000424112	LETM1	leucine zipper and EF-hand containing transmembrane protein 1 [Source:HGNC Symbol;Acc:HGNC:6556]	0.0069158	0.946999	1	0.250046	0.0169931	0.090819	0.323626	0.00163384	0.0126742	-0.181766	0.209974	0.848037	-0.177333	0.222568	0.649643
ENSG00000101198	0.720084	0.000104066	0.000424869	NKAIN4	sodium/potassium transporting ATPase interacting 4 [Source:HGNC Symbol;Acc:HGNC:16191]	-1.28393	0.0667559	0.364872	-1.25558	0.0941172	0.318093	0.327193	0.564661	0.796217	1.45245	0.0948938	0.709756	2.15921	0.015604	0.151823
ENSG00000183615	2.67898	0.000104513	0.000426627	FAM167B	family with sequence similarity 167 member B [Source:HGNC Symbol;Acc:HGNC:28133]	-0.617868	0.0172134	0.157344	-1.36506	4.33424e-06	7.88897e-05	-0.517067	0.0425912	0.173545	0.153269	0.68552	0.999872	1.3937	0.000516735	0.013393
ENSG00000115275	5.64829	0.000104588	0.000426871	MOGS	mannosyl-oligosaccharide glucosidase [Source:HGNC Symbol;Acc:HGNC:24862]	-0.1145	0.336171	0.739147	0.386238	0.00111484	0.00993828	0.0684564	0.559505	0.793347	-0.060683	0.715023	0.999872	-0.318218	0.0546354	0.331318
ENSG00000108848	8.16725	0.00010475	0.000427465	LUC7L3	LUC7 like 3 pre-mRNA splicing factor [Source:HGNC Symbol;Acc:HGNC:24309]	0.13513	0.147481	0.554975	-0.0565807	0.547398	0.819317	-0.157101	0.0930562	0.300733	-0.1328	0.314229	0.909317	-0.0838727	0.527802	0.917342
ENSG00000111860	4.11997	0.000104904	0.000428032	CEP85L	centrosomal protein 85 like [Source:HGNC Symbol;Acc:HGNC:21638]	-0.277704	0.128874	0.514791	-0.352709	0.0665165	0.251635	0.274502	0.114748	0.342973	0.246997	0.317275	0.912956	0.386243	0.130691	0.522912
ENSG00000173599	7.54593	0.000104955	0.000428173	PC	pyruvate carboxylase [Source:HGNC Symbol;Acc:HGNC:8636]	-0.00119017	0.990129	1	-0.243116	0.0127164	0.0726949	-0.068005	0.479494	0.717184	-0.309882	0.0228835	0.415603	0.0686658	0.616801	0.980856
ENSG00000161249	5.43739	0.00010512	0.000428782	DMKN	dermokine [Source:HGNC Symbol;Acc:HGNC:25063]	-0.188197	0.128482	0.514136	0.371478	0.00246508	0.0192719	-0.005713	0.962608	1	0.114921	0.505594	0.999321	-0.446955	0.00974878	0.111006
ENSG00000141580	5.95683	0.000105145	0.000428819	WDR45B	WD repeat domain 45B [Source:HGNC Symbol;Acc:HGNC:25072]	0.220259	0.0523046	0.316499	0.50335	1.08076e-05	0.000178437	0.248151	0.0280465	0.126716	-0.0361935	0.817679	0.999872	-0.355419	0.0249653	0.205967
ENSG00000233382	2.83576	0.000105169	0.000428854	NKAPP1	NFKB activating protein pseudogene 1 [Source:HGNC Symbol;Acc:HGNC:26706]	-0.801396	0.00168645	0.0275988	-0.899415	0.000930876	0.00854653	-0.117887	0.620745	0.831323	-0.0208689	0.953642	0.999872	0.367367	0.325518	0.758568
ENSG00000231382	-0.514457	0.000105391	0.000429692	NBPF21P	NBPF member 21, pseudogene [Source:HGNC Symbol;Acc:HGNC:32001]	0	1	1	2.5675	0.297569	0.631493	5.41535	0.00375581	0.0253098	0.541682	0.999661	0.999872	-2.69231	0.296059	0.733992
ENSG00000141480	5.16867	0.000105419	0.000429741	ARRB2	arrestin beta 2 [Source:HGNC Symbol;Acc:HGNC:712]	-0.177287	0.172328	0.591229	-0.21065	0.117589	0.367371	0.24503	0.0517819	0.200276	-0.0932542	0.603111	0.999872	-0.368528	0.0480026	0.307688
ENSG00000233184	3.72043	0.000105659	0.000430654	AC093157.1		-0.3873	0.0429938	0.282762	-0.170653	0.382291	0.667498	-0.402193	0.0350221	0.149989	0.205637	0.452716	0.985186	-0.382316	0.180854	0.602644
ENSG00000119041	5.26602	0.000105692	0.000430726	GTF3C3	general transcription factor IIIC subunit 3 [Source:HGNC Symbol;Acc:HGNC:4666]	0.0367919	0.767078	1	-0.0626668	0.626237	0.890114	-0.184899	0.140367	0.39257	0.0770313	0.660186	0.999872	-0.296608	0.10509	0.472073
ENSG00000101928	5.6395	0.000105828	0.000431214	MOSPD1	motile sperm domain containing 1 [Source:HGNC Symbol;Acc:HGNC:25235]	0.143494	0.229701	0.662248	0.140443	0.252502	0.565769	0.250571	0.0342489	0.147343	0.129842	0.42947	0.973496	-0.302045	0.0748415	0.393756
ENSG00000158022	-0.341099	0.000105898	0.000431435	TRIM63	tripartite motif containing 63 [Source:HGNC Symbol;Acc:HGNC:16007]	0.582997	0.737019	1	-2.45937	0.320995	0.662149	2.70452	0.0444367	0.179173	0.313089	0.918999	0.999872	3.40443	0.224857	0.649932
ENSG00000158435	5.49959	0.000105955	0.0004316	CNOT11	CCR4-NOT transcription complex subunit 11 [Source:HGNC Symbol;Acc:HGNC:25217]	-0.137545	0.248481	0.679762	0.0877081	0.467248	0.742863	-0.25438	0.0333069	0.144266	0.127433	0.449937	0.984219	-0.288397	0.09371	0.44407
ENSG00000233643	1.28246	0.000105976	0.000431622	AC022398.1	novel transcript	-0.880413	0.0300429	0.226863	-2.21804	1.28335e-05	0.000208071	-1.5496	0.000341688	0.00338078	1.05765	0.0965648	0.712429	3.04112	1.1957e-05	0.000603683
ENSG00000092931	4.34534	0.000106123	0.000432155	MFSD11	major facilitator superfamily domain containing 11 [Source:HGNC Symbol;Acc:HGNC:25458]	-0.111699	0.478483	0.820096	-0.507325	0.00267818	0.0206509	-0.630862	0.000112301	0.00129853	0.432039	0.0572236	0.613847	0.544452	0.0235082	0.198742
ENSG00000172661	6.28507	0.000106146	0.000432184	WASHC2C	WASH complex subunit 2C [Source:HGNC Symbol;Acc:HGNC:23414]	0.143928	0.178234	0.596305	-0.0576605	0.601262	0.870627	0.369822	0.000469151	0.00443085	-0.224721	0.129728	0.764	-0.0328828	0.828207	0.999791
ENSG00000150753	11.0777	0.00010634	0.000432909	CCT5	chaperonin containing TCP1 subunit 5 [Source:HGNC Symbol;Acc:HGNC:1618]	0.0411653	0.610802	0.912993	0.288174	0.0003725	0.00391654	-0.0479933	0.552959	0.789386	0.020151	0.860133	0.999872	-0.295103	0.00991043	0.112002
ENSG00000136861	7.71671	0.000106542	0.000433665	CDK5RAP2	CDK5 regulatory subunit associated protein 2 [Source:HGNC Symbol;Acc:HGNC:18672]	0.0955205	0.318784	0.739147	0.277676	0.00391581	0.0281603	0.023926	0.802773	0.963852	-0.147053	0.276613	0.894589	-0.490608	0.000308689	0.00873247
ENSG00000111181	1.23924	0.000106781	0.000434571	SLC6A12	solute carrier family 6 member 12 [Source:HGNC Symbol;Acc:HGNC:11045]	0.676853	0.240993	0.67433	0.440413	0.483068	0.759011	1.93073	0.000115499	0.00132927	-0.821248	0.237517	0.861064	-1.34746	0.0786025	0.404234
ENSG00000166145	1.16659	0.000106826	0.000434689	SPINT1	serine peptidase inhibitor, Kunitz type 1 [Source:HGNC Symbol;Acc:HGNC:11246]	-0.137665	0.811077	1	-0.541191	0.403713	0.675758	1.37204	0.00453079	0.0295392	-0.283919	0.691917	0.999872	0.470553	0.537922	0.924897
ENSG00000249550	4.96977	0.000107441	0.000437126	LINC01234	long intergenic non-protein coding RNA 1234 [Source:HGNC Symbol;Acc:HGNC:49757]	-0.210177	0.123939	0.504713	0.200627	0.142476	0.412743	-0.0933968	0.488686	0.725987	-0.162412	0.400694	0.95982	-0.183283	0.339962	0.772056
ENSG00000115307	6.27686	0.000107605	0.000437727	AUP1	AUP1, lipid droplet regulating VLDL assembly factor [Source:HGNC Symbol;Acc:HGNC:891]	0.00228923	0.982734	1	0.30513	0.00412887	0.0295035	-0.0842784	0.426042	0.665731	0.0189429	0.898805	0.999872	-0.414982	0.00583731	0.0784045
ENSG00000123407	1.60651	0.000107686	0.000437993	HOXC12	homeobox C12 [Source:HGNC Symbol;Acc:HGNC:5124]	-0.631183	0.0967138	0.449473	0.305179	0.396183	0.667498	-0.701268	0.0645602	0.233697	-0.0988268	0.861787	0.999872	-0.644763	0.24786	0.679276
ENSG00000273388	-0.560185	0.000107755	0.000438208	AC005291.2	novel transcript, antisense to MYH13	-2.4587	0.278274	0.706236	-2.4587	0.330665	0.667498	2.209	0.134467	0.380363	3.45882	0.189985	0.826011	3.80112	0.198185	0.626069
ENSG00000160113	5.24362	0.000108051	0.000439345	NR2F6	nuclear receptor subfamily 2 group F member 6 [Source:HGNC Symbol;Acc:HGNC:7977]	-0.211122	0.106195	0.470931	0.0948249	0.472256	0.748115	0.267001	0.0342991	0.147501	-0.0894559	0.619369	0.999872	-0.0286298	0.873599	0.999791
ENSG00000135912	5.23469	0.00010886	0.000442566	TTLL4	tubulin tyrosine ligase like 4 [Source:HGNC Symbol;Acc:HGNC:28976]	-0.108242	0.392406	0.765658	0.170175	0.1831	0.484969	-0.0436354	0.728028	0.922492	-0.118849	0.504624	0.998828	-0.548746	0.00250526	0.0428018
ENSG00000087903	5.1025	0.000108996	0.000443054	RFX2	regulatory factor X2 [Source:HGNC Symbol;Acc:HGNC:9983]	-0.233008	0.0779962	0.397615	-0.432672	0.00187704	0.0153406	0.136903	0.286689	0.575548	0.160045	0.37962	0.946323	0.0910257	0.632713	0.99172
ENSG00000166813	5.20758	0.00010908	0.000443328	KIF7	kinesin family member 7 [Source:HGNC Symbol;Acc:HGNC:30497]	-0.0355331	0.779053	1	0.154025	0.231076	0.540446	-0.167161	0.188394	0.454998	-0.248851	0.167972	0.813292	-0.198063	0.275632	0.711905
ENSG00000251349	2.18956	0.000109215	0.00044381	MSANTD3-TMEFF1	MSANTD3-TMEFF1 readthrough [Source:HGNC Symbol;Acc:HGNC:38838]	0.771136	0.0236873	0.194119	-0.62717	0.13996	0.408089	0.698123	0.0408025	0.168159	-0.469503	0.299858	0.901604	0.580256	0.271852	0.707482
ENSG00000182459	1.468	0.000109334	0.000444227	TEX19	testis expressed 19 [Source:HGNC Symbol;Acc:HGNC:33802]	-0.966066	0.0371555	0.258619	-0.477092	0.301148	0.636339	-0.792535	0.077755	0.266935	2.21746	0.000368283	0.0268856	1.93945	0.00176978	0.033256
ENSG00000167110	7.59136	0.000109588	0.000445194	GOLGA2	golgin A2 [Source:HGNC Symbol;Acc:HGNC:4425]	0.156069	0.104602	0.468374	-0.326666	0.000867342	0.00804526	-0.0177458	0.853779	0.995594	-0.176066	0.194662	0.826011	0.353328	0.0100803	0.113305
ENSG00000155827	6.93806	0.000109757	0.000445811	RNF20	ring finger protein 20 [Source:HGNC Symbol;Acc:HGNC:10062]	0.0866378	0.384256	0.765658	-0.139151	0.170464	0.462397	-0.220343	0.0278795	0.126118	-0.0276054	0.844731	0.999872	-0.00709733	0.960484	0.999791
ENSG00000160161	1.53256	0.000110102	0.000447147	CILP2	cartilage intermediate layer protein 2 [Source:HGNC Symbol;Acc:HGNC:24213]	-0.2492	0.584281	0.897101	-0.584594	0.246832	0.557496	0.312204	0.461102	0.698963	0.301226	0.615056	0.999872	1.54188	0.0131357	0.135011
ENSG00000111834	-0.243888	0.000110454	0.000448506	RSPH4A	radial spoke head component 4A [Source:HGNC Symbol;Acc:HGNC:21558]	2.77967	0.0358037	0.252967	-2.45934	0.317148	0.657645	1.99022	0.167238	0.435033	-0.650174	0.658698	0.999872	3.31035	0.233906	0.661276
ENSG00000178917	3.21904	0.000110595	0.000449014	ZNF852	zinc finger protein 852 [Source:HGNC Symbol;Acc:HGNC:27713]	-0.724023	0.00119425	0.021125	-0.834918	0.000406754	0.00423058	-0.507972	0.0197015	0.0960994	0.221843	0.493128	0.995541	0.51097	0.125931	0.514658
ENSG00000135407	2.22563	0.000110695	0.000449352	AVIL	advillin [Source:HGNC Symbol;Acc:HGNC:14188]	-0.213252	0.502998	0.84273	-1.65706	3.92923e-05	0.000559771	-0.0758884	0.807555	0.967398	0.468719	0.281776	0.898397	1.724	0.000781114	0.0182514
ENSG00000159592	6.49121	0.000110834	0.000449848	GPBP1L1	GC-rich promoter binding protein 1 like 1 [Source:HGNC Symbol;Acc:HGNC:28843]	0.209506	0.0440831	0.286785	0.373266	0.000382742	0.00401018	0.000268847	0.997948	1	-0.123226	0.399836	0.95982	-0.447617	0.00252797	0.0431352
ENSG00000067955	6.4329	0.000111042	0.000450626	CBFB	core-binding factor subunit beta [Source:HGNC Symbol;Acc:HGNC:1539]	0.275605	0.00907856	0.0995619	0.494447	3.49406e-06	6.51332e-05	0.190464	0.0715659	0.251048	-0.289861	0.049959	0.58496	-0.327753	0.0273882	0.218054
ENSG00000234311	0.500849	0.000111644	0.000452999	AL451069.3	novel transcript	-1.37873	0.0106347	0.11174	-2.16591	0.000621747	0.00605189	-1.42889	0.00797163	0.0467582	0.678271	0.442426	0.980482	0.820961	0.445595	0.859712
ENSG00000146350	3.74209	0.000111719	0.000453237	TBC1D32	TBC1 domain family member 32 [Source:HGNC Symbol;Acc:HGNC:21485]	-0.494049	0.0153305	0.14526	-0.465424	0.0287003	0.135651	0.247608	0.193239	0.462892	0.441375	0.106379	0.730772	0.0926966	0.746201	0.999791
ENSG00000181827	6.33896	0.000112137	0.000454861	RFX7	regulatory factor X7 [Source:HGNC Symbol;Acc:HGNC:25777]	-0.176533	0.0995485	0.456704	0.168239	0.117789	0.367729	0.229086	0.0292329	0.130687	0.0494558	0.739503	0.999872	-0.107804	0.46971	0.873904
ENSG00000183726	5.11262	0.000112278	0.000455365	TMEM50A	transmembrane protein 50A [Source:HGNC Symbol;Acc:HGNC:30590]	0.0249547	0.849678	1	0.355494	0.00724732	0.0464541	-0.298717	0.0257633	0.118666	0.311481	0.0935468	0.7064	-0.112655	0.549506	0.932154
ENSG00000177570	6.63264	0.000112377	0.000455701	SAMD12	sterile alpha motif domain containing 12 [Source:HGNC Symbol;Acc:HGNC:31750]	-0.387247	0.000151096	0.00386481	-0.416872	6.26758e-05	0.0008417	-0.170872	0.0912924	0.297275	0.190808	0.184997	0.826011	0.251615	0.0845767	0.419251
ENSG00000125534	6.91655	0.000112923	0.000457845	PPDPF	pancreatic progenitor cell differentiation and proliferation factor [Source:HGNC Symbol;Acc:HGNC:16142]	0.0188251	0.852013	1	0.271441	0.0073595	0.0469947	-0.14669	0.146455	0.403993	-0.0296668	0.835173	0.999872	-0.0306934	0.829613	0.999791
ENSG00000136297	-0.874849	0.00011367	0.000460768	MMD2	monocyte to macrophage differentiation associated 2 [Source:HGNC Symbol;Acc:HGNC:30133]	2.18997	0.371053	0.765658	0	1	1	0	1	1	3.45193	0.999639	0.999872	5.57285	0.999529	0.999791
ENSG00000172785	4.53164	0.000113678	0.000460768	CBWD1	COBW domain containing 1 [Source:HGNC Symbol;Acc:HGNC:17134]	-0.26696	0.0821755	0.409302	0.167711	0.273959	0.597875	-0.432757	0.00512572	0.0326235	0.371488	0.0887745	0.694842	-0.172555	0.435298	0.850939
ENSG00000225361	2.21584	0.000113756	0.000461013	PPP1R26-AS1	PPP1R26 antisense RNA 1 [Source:HGNC Symbol;Acc:HGNC:48717]	-0.29248	0.32282	0.739147	-0.201097	0.511765	0.784386	-0.975623	0.00194632	0.0146033	0.0152078	0.974916	0.999872	0.142618	0.759866	0.999791
ENSG00000181035	3.16765	0.000113803	0.000461137	SLC25A42	solute carrier family 25 member 42 [Source:HGNC Symbol;Acc:HGNC:28380]	-0.483744	0.0419169	0.278323	-1.02448	0.000113887	0.00142154	-0.00758819	0.973277	1	0.208984	0.524681	0.999872	1.13115	0.0011376	0.0242822
ENSG00000096433	8.09786	0.00011423	0.000462798	ITPR3	inositol 1,4,5-trisphosphate receptor type 3 [Source:HGNC Symbol;Acc:HGNC:6182]	0.0051859	0.956137	1	0.165612	0.0802395	0.285766	0.237995	0.011314	0.0618126	-0.297794	0.0250204	0.433383	-0.0891137	0.502737	0.899605
ENSG00000122557	5.01006	0.000115036	0.000465991	HERPUD2	HERPUD family member 2 [Source:HGNC Symbol;Acc:HGNC:21915]	0.349725	0.0115344	0.118807	0.0193236	0.895265	1	0.407566	0.00297334	0.0208281	-0.216248	0.252873	0.871388	-0.0350386	0.859127	0.999791
ENSG00000181264	3.62734	0.000115609	0.000468242	TMEM136	transmembrane protein 136 [Source:HGNC Symbol;Acc:HGNC:28280]	-0.138538	0.474637	0.816242	-0.636898	0.00260264	0.0201606	-0.469252	0.0178548	0.0888346	0.300608	0.278351	0.895578	0.178646	0.556371	0.935866
ENSG00000165899	1.11341	0.000115811	0.000468993	OTOGL	otogelin like [Source:HGNC Symbol;Acc:HGNC:26901]	0.695697	0.145757	0.551255	-2.60072	0.00109938	0.00982964	0.659132	0.166493	0.434172	-0.888268	0.169435	0.813836	2.17445	0.0220441	0.191321
ENSG00000119013	4.23029	0.000115848	0.000469072	NDUFB3	NADH:ubiquinone oxidoreductase subunit B3 [Source:HGNC Symbol;Acc:HGNC:7698]	-0.18494	0.268143	0.692397	0.0377944	0.82397	1	-0.470938	0.0056343	0.0352287	0.449909	0.0583793	0.620032	-0.269961	0.275744	0.711943
ENSG00000236287	5.95308	0.000116351	0.000471036	ZBED5	zinc finger BED-type containing 5 [Source:HGNC Symbol;Acc:HGNC:30803]	-0.0898027	0.412304	0.765658	-0.114993	0.305311	0.64222	-0.138011	0.207194	0.487628	0.0583008	0.705664	0.999872	-0.280223	0.0778077	0.402079
ENSG00000124508	3.80368	0.000116684	0.000472313	BTN2A2	butyrophilin subfamily 2 member A2 [Source:HGNC Symbol;Acc:HGNC:1137]	0.131751	0.523205	0.861238	0.124233	0.56432	0.836187	0.558414	0.00484396	0.0311747	0.0341101	0.9013	0.999872	-0.0427719	0.880096	0.999791
ENSG00000104812	6.50978	0.000116903	0.000473128	GYS1	glycogen synthase 1 [Source:HGNC Symbol;Acc:HGNC:4706]	0.0546732	0.602876	0.907511	0.0929584	0.384212	0.667498	0.199687	0.0554411	0.210267	-0.063362	0.665632	0.999872	0.16664	0.259148	0.692938
ENSG00000187955	2.72548	0.000117046	0.000473638	COL14A1	collagen type XIV alpha 1 chain [Source:HGNC Symbol;Acc:HGNC:2191]	-0.301202	0.233843	0.666772	-1.40815	2.95728e-06	5.61716e-05	-0.369269	0.14429	0.399804	-0.0816334	0.823275	0.999872	1.2159	0.00273816	0.0458528
ENSG00000271092	0.846783	0.000117064	0.00047364	TMEM56-RWDD3	TMEM56-RWDD3 readthrough [Source:HGNC Symbol;Acc:HGNC:49388]	-1.84567	0.000206036	0.00506392	-1.3347	0.00705879	0.0454939	-1.41913	0.0024526	0.017699	1.17129	0.136732	0.773231	0.858341	0.272471	0.70814
ENSG00000142530	1.13177	0.000117095	0.000473695	FAM71E1	family with sequence similarity 71 member E1 [Source:HGNC Symbol;Acc:HGNC:25107]	0.484562	0.432832	0.776865	0.82394	0.184777	0.487499	1.32172	0.0171358	0.0859848	0.392861	0.608584	0.999872	-0.947297	0.222352	0.649643
ENSG00000134243	6.94556	0.000117334	0.000474591	SORT1	sortilin 1 [Source:HGNC Symbol;Acc:HGNC:11186]	0.11943	0.230814	0.662677	0.00117316	0.990755	1	-0.178699	0.0746991	0.258812	-0.259096	0.0669692	0.64478	0.00318529	0.982191	0.999791
ENSG00000138744	3.20868	0.000117396	0.000474769	NAAA	N-acylethanolamine acid amidase [Source:HGNC Symbol;Acc:HGNC:736]	-0.301393	0.186042	0.60308	0.206795	0.360311	0.667498	-0.470827	0.0405329	0.167406	0.181663	0.580871	0.999872	-0.550435	0.100937	0.462929
ENSG00000070526	-0.424248	0.00011752	0.000475201	ST6GALNAC1	ST6 N-acetylgalactosaminide alpha-2,6-sialyltransferase 1 [Source:HGNC Symbol;Acc:HGNC:23614]	1.47518	0.348336	0.743023	-2.45939	0.324468	0.665757	3.45266	0.00627641	0.03853	-3.7966	0.0454804	0.565334	2.8353	0.288864	0.725107
ENSG00000163466	6.54091	0.000117844	0.000476438	ARPC2	actin related protein 2/3 complex subunit 2 [Source:HGNC Symbol;Acc:HGNC:705]	0.347426	0.000964003	0.0177496	0.387256	0.000288944	0.00317391	0.372464	0.000384426	0.00375134	-0.245671	0.0930484	0.705019	-0.313509	0.0341205	0.249987
ENSG00000166450	4.10592	0.000118423	0.000478708	PRTG	protogenin [Source:HGNC Symbol;Acc:HGNC:26373]	-0.601082	0.0011689	0.0207445	0.251919	0.157585	0.439043	0.0777292	0.654865	0.861008	0.36547	0.147953	0.79088	-0.288118	0.244816	0.675175
ENSG00000118690	2.17246	0.000118627	0.00047946	ARMC2	armadillo repeat containing 2 [Source:HGNC Symbol;Acc:HGNC:23045]	-0.688851	0.0256707	0.204661	-1.386	9.60791e-05	0.00122995	-0.453767	0.131344	0.373686	0.77641	0.0726019	0.655431	0.467432	0.359948	0.790322
ENSG00000122367	1.84606	0.000118661	0.000479525	LDB3	LIM domain binding 3 [Source:HGNC Symbol;Acc:HGNC:15710]	-0.398715	0.241696	0.674844	-2.02661	4.97535e-06	8.92358e-05	-0.36868	0.273753	0.55739	0.520649	0.275614	0.893398	1.46792	0.0138749	0.140426
ENSG00000027869	3.80974	0.000118846	0.0004802	SH2D2A	SH2 domain containing 2A [Source:HGNC Symbol;Acc:HGNC:10821]	0.664872	0.000879344	0.0164992	0.848106	3.0681e-05	0.000449905	0.147542	0.477288	0.714833	-0.27726	0.317947	0.913332	-0.491732	0.0821202	0.412916
ENSG00000230882	0.531206	0.000119989	0.000484748	AC005077.4	hypothetical protein LOC285908 (LOC285908) pseudogene	-0.0661638	0.945321	1	0.946147	0.284577	0.613954	2.01328	0.00612144	0.0377073	0.483123	0.665639	0.999872	-0.767873	0.456033	0.867247
ENSG00000128311	4.08154	0.000120108	0.000485156	TST	thiosulfate sulfurtransferase [Source:HGNC Symbol;Acc:HGNC:12388]	-0.210321	0.269835	0.694185	0.355864	0.0586202	0.230177	0.490684	0.0061436	0.0378351	-0.000789575	0.997759	0.999872	-0.321541	0.204221	0.630315
ENSG00000178149	4.23461	0.000120259	0.000485694	DALRD3	DALR anticodon binding domain containing 3 [Source:HGNC Symbol;Acc:HGNC:25536]	-0.016183	0.926746	1	-0.0625053	0.733369	0.960832	0.131976	0.445101	0.682987	-0.0456494	0.851107	0.999872	0.57059	0.0200204	0.179539
ENSG00000130332	3.9523	0.000120711	0.000487447	LSM7	LSM7 homolog, U6 small nuclear RNA and mRNA degradation associated [Source:HGNC Symbol;Acc:HGNC:20470]	0.116071	0.518728	0.857331	0.241693	0.188944	0.493479	-0.395994	0.0335619	0.145093	-0.163764	0.530279	0.999872	-0.195971	0.460147	0.868354
ENSG00000196876	4.44502	0.000121004	0.000488555	SCN8A	sodium voltage-gated channel alpha subunit 8 [Source:HGNC Symbol;Acc:HGNC:10596]	-0.373257	0.0221297	0.186069	-0.318474	0.0591718	0.231724	0.289833	0.0606483	0.223904	-0.0601772	0.787657	0.999872	0.0969679	0.670126	0.999791
ENSG00000177054	5.23128	0.000121057	0.000488698	ZDHHC13	zinc finger DHHC-type containing 13 [Source:HGNC Symbol;Acc:HGNC:18413]	-0.156988	0.219124	0.650594	-0.485669	0.000346458	0.00367998	0.094506	0.450537	0.688084	0.0873659	0.621488	0.999872	0.446108	0.0153222	0.150168
ENSG00000229852	2.3902	0.000121529	0.00049053	AC019205.1	novel transcript, antisense to KHDC1	-0.594104	0.0336738	0.243785	-1.16445	0.0002052	0.00237069	-0.555396	0.0451502	0.181427	0.00217551	0.997104	0.999872	0.534506	0.234018	0.661346
ENSG00000135631	3.89737	0.000121978	0.000492268	RAB11FIP5	RAB11 family interacting protein 5 [Source:HGNC Symbol;Acc:HGNC:24845]	-0.474409	0.0163264	0.151473	-0.0037946	0.984613	1	0.251783	0.172624	0.44046	0.103659	0.698909	0.999872	0.139147	0.599368	0.967464
ENSG00000119820	5.68628	0.000122685	0.000495048	YIPF4	Yip1 domain family member 4 [Source:HGNC Symbol;Acc:HGNC:28145]	0.0634202	0.584358	0.897101	0.306211	0.00889384	0.0549207	-0.193349	0.0987075	0.312383	0.0298697	0.855344	0.999872	-0.270596	0.102994	0.46748
ENSG00000254946	-0.512914	0.000122909	0.000495877	AC073172.2	novel transcript	2.19392	0.353359	0.748476	0	1	1	5.53261	0.0027071	0.0192984	-1.96421	0.392353	0.95339	0.0562372	0.999692	0.999791
ENSG00000138686	4.12109	0.000123045	0.000496349	BBS7	Bardet-Biedl syndrome 7 [Source:HGNC Symbol;Acc:HGNC:18758]	0.208438	0.259153	0.68741	0.104039	0.591612	0.861875	0.688038	0.000104436	0.00122012	-0.287867	0.243634	0.865068	-0.522053	0.0438228	0.293343
ENSG00000131697	4.79705	0.000123134	0.000496635	NPHP4	nephrocystin 4 [Source:HGNC Symbol;Acc:HGNC:19104]	-0.256946	0.0750085	0.388431	-0.487496	0.00143136	0.0122621	0.0736922	0.599288	0.814459	0.0425131	0.831704	0.999872	0.572591	0.00541848	0.0744827
ENSG00000161999	4.72903	0.000123619	0.000498517	JMJD8	jumonji domain containing 8 [Source:HGNC Symbol;Acc:HGNC:14148]	0.0677053	0.638036	0.934096	0.229099	0.118476	0.368966	-0.239076	0.102617	0.320559	-0.259289	0.209609	0.847362	-0.132774	0.523012	0.9139
ENSG00000182899	6.83647	0.000124017	0.000500048	RPL35A	ribosomal protein L35a [Source:HGNC Symbol;Acc:HGNC:10345]	-0.116946	0.245985	0.678698	0.0824589	0.416295	0.689934	-0.272707	0.0069559	0.0419334	0.22745	0.110464	0.738096	-0.15853	0.270404	0.706167
ENSG00000154305	6.50753	0.000124039	0.000500063	MIA3	MIA SH3 domain ER export factor 3 [Source:HGNC Symbol;Acc:HGNC:24008]	0.0561265	0.584804	0.897101	-0.236363	0.0254666	0.123808	-0.00800272	0.9379	1	-0.175372	0.225874	0.861064	-0.138805	0.34983	0.780665
ENSG00000160460	2.38959	0.000124459	0.000501681	SPTBN4	spectrin beta, non-erythrocytic 4 [Source:HGNC Symbol;Acc:HGNC:14896]	-1.02784	0.00153207	0.0254977	-0.677076	0.0396094	0.172368	0.316109	0.261353	0.55077	0.679316	0.110433	0.738096	-0.0132684	0.976979	0.999791
ENSG00000228707	0.94274	0.00012454	0.000501931	AL691426.1	novel transcript	-0.304582	0.649645	0.942303	-0.0016257	0.998162	1	1.07523	0.0559872	0.211506	1.00295	0.214442	0.85271	0.152446	0.855624	0.999791
ENSG00000175220	6.19623	0.000124815	0.000502964	ARHGAP1	Rho GTPase activating protein 1 [Source:HGNC Symbol;Acc:HGNC:673]	0.125951	0.23128	0.662816	-0.00748822	0.944666	1	-0.183307	0.0844527	0.2822	-0.297638	0.0469234	0.569127	0.0525069	0.729147	0.999791
ENSG00000125046	2.79738	0.000124965	0.000503496	SSUH2	ssu-2 homolog (C. elegans) [Source:HGNC Symbol;Acc:HGNC:24809]	-0.449271	0.0754085	0.389606	-1.27322	1.29463e-05	0.000209522	-0.140246	0.565722	0.79665	0.0668286	0.850859	0.999872	0.634397	0.111252	0.485228
ENSG00000071189	5.53941	0.000125135	0.000504103	SNX13	sorting nexin 13 [Source:HGNC Symbol;Acc:HGNC:21335]	0.00610804	0.95842	1	-0.155672	0.200037	0.51021	-0.285101	0.0162532	0.0824863	0.105658	0.524794	0.999872	-0.0719521	0.676317	0.999791
ENSG00000147155	6.70013	0.000125369	0.000504973	EBP	EBP, cholestenol delta-isomerase [Source:HGNC Symbol;Acc:HGNC:3133]	-0.0918402	0.375453	0.765658	0.108113	0.301029	0.636186	0.149378	0.145263	0.40173	0.229725	0.111635	0.740329	0.072945	0.6158	0.980048
ENSG00000153132	2.06589	0.000125614	0.000505885	CLGN	calmegin [Source:HGNC Symbol;Acc:HGNC:2060]	-0.479733	0.219506	0.651189	-0.0638593	0.870866	1	0.933166	0.00528627	0.033424	0.309745	0.526576	0.999872	-0.391616	0.437258	0.852947
ENSG00000006459	3.15963	0.000125902	0.000506966	KDM7A	lysine demethylase 7A [Source:HGNC Symbol;Acc:HGNC:22224]	0.448483	0.0481832	0.302528	0.140053	0.562579	0.834815	-0.547208	0.0263868	0.120966	-0.322039	0.340487	0.931695	0.26964	0.436109	0.851814
ENSG00000213380	4.67543	0.00012592	0.000506966	COG8	component of oligomeric golgi complex 8 [Source:HGNC Symbol;Acc:HGNC:18623]	0.103958	0.472332	0.813761	0.000537135	0.997151	1	-0.140281	0.33802	0.617295	-0.295547	0.151686	0.795869	-0.400978	0.0613893	0.353407
ENSG00000100722	6.80218	0.000125965	0.000507071	ZC3H14	zinc finger CCCH-type containing 14 [Source:HGNC Symbol;Acc:HGNC:20509]	0.0639155	0.524832	0.86234	-0.137472	0.180257	0.480455	-0.107213	0.287449	0.5765	-0.173226	0.223028	0.861064	-0.150024	0.299702	0.738131
ENSG00000173517	6.50984	0.000126257	0.000508169	PEAK1	pseudopodium enriched atypical kinase 1 [Source:HGNC Symbol;Acc:HGNC:29431]	-0.0383173	0.70805	0.985178	-0.394831	0.000188191	0.00219958	-0.30722	0.00286621	0.0202403	0.000129126	0.999298	0.999872	0.491898	0.000887791	0.0201683
ENSG00000168661	1.69971	0.000126964	0.000510938	ZNF30	zinc finger protein 30 [Source:HGNC Symbol;Acc:HGNC:13090]	-1.06754	0.00467869	0.0607285	0.0211154	0.952124	1	-0.391136	0.26236	0.55077	0.0656649	0.908278	0.999872	-0.80262	0.131415	0.524652
ENSG00000171574	4.37796	0.000127237	0.00051196	ZNF584	zinc finger protein 584 [Source:HGNC Symbol;Acc:HGNC:27318]	-0.255321	0.134866	0.52711	-0.0528242	0.761923	0.984091	0.308596	0.0576382	0.215378	0.223702	0.332078	0.92784	0.172268	0.461146	0.868391
ENSG00000179403	-0.817075	0.000127334	0.000512277	VWA1	von Willebrand factor A domain containing 1 [Source:HGNC Symbol;Acc:HGNC:30910]	3.01281	0.210452	0.63685	0	1	1	4.20092	0.0575831	0.215278	-4.98012	0.0886537	0.694842	2.13758	0.999684	0.999791
ENSG00000260727	1.60739	0.000128045	0.000515058	SLC7A5P1	solute carrier family 7 member 5 pseudogene 1 [Source:HGNC Symbol;Acc:HGNC:29458]	0.799891	0.0620098	0.350701	1.57173	0.000130879	0.00160616	0.147324	0.747872	0.937739	-0.83671	0.171208	0.814372	-0.721249	0.216896	0.643518
ENSG00000229619	2.37582	0.000128337	0.000516135	MBNL1-AS1	MBNL1 antisense RNA 1 [Source:HGNC Symbol;Acc:HGNC:44584]	0.732126	0.0141354	0.137542	0.753024	0.0146991	0.0812269	-0.247812	0.447008	0.684591	-0.532825	0.222827	0.861064	-0.798392	0.0796982	0.406765
ENSG00000235173	4.70032	0.000128351	0.000516135	HGH1	HGH1 homolog [Source:HGNC Symbol;Acc:HGNC:24161]	-0.446192	0.00281814	0.041325	0.0671055	0.651004	0.907484	-0.160813	0.268578	0.551803	0.174177	0.406345	0.961505	0.154051	0.455759	0.866998
ENSG00000112576	6.26462	0.000128418	0.000516279	CCND3	cyclin D3 [Source:HGNC Symbol;Acc:HGNC:1585]	0.188073	0.0814335	0.407107	0.359573	0.000983648	0.00894554	0.29177	0.00642321	0.039235	-0.269646	0.0725723	0.655431	-0.148918	0.323098	0.756838
ENSG00000151239	6.84043	0.000128425	0.000516279	TWF1	twinfilin actin binding protein 1 [Source:HGNC Symbol;Acc:HGNC:9620]	0.138544	0.176373	0.595322	0.326482	0.00158089	0.0133026	0.305563	0.00269689	0.0192357	0.0192579	0.892686	0.999872	-0.419285	0.00366044	0.0562733
ENSG00000126524	6.90041	0.000128737	0.000517456	SBDS	SBDS, ribosome maturation factor [Source:HGNC Symbol;Acc:HGNC:19440]	0.300043	0.0031883	0.0454454	0.491009	1.66068e-06	3.33011e-05	0.185931	0.0678351	0.241951	-0.160235	0.260756	0.876609	-0.412041	0.0040943	0.0611
ENSG00000114767	3.81498	0.000128823	0.000517725	RRP9	ribosomal RNA processing 9, U3 small nucleolar RNA binding protein [Source:HGNC Symbol;Acc:HGNC:16829]	-0.00122875	0.995227	1	0.803284	5.40222e-05	0.000740331	0.453459	0.0213155	0.102032	-0.204438	0.462547	0.988569	-0.811468	0.00297477	0.048757
ENSG00000159128	5.17762	0.000128844	0.000517732	IFNGR2	interferon gamma receptor 2 [Source:HGNC Symbol;Acc:HGNC:5440]	0.0371011	0.769022	1	0.0494775	0.703268	0.94912	-0.32517	0.0115815	0.062994	-0.112529	0.534383	0.999872	-0.0145189	0.937246	0.999791
ENSG00000047315	6.94027	0.000129048	0.000518477	POLR2B	RNA polymerase II subunit B [Source:HGNC Symbol;Acc:HGNC:9188]	0.287636	0.00473216	0.0612459	0.368436	0.000344543	0.00366891	0.410452	5.11829e-05	0.000660851	-0.233508	0.0998118	0.719256	-0.427682	0.00284264	0.0471638
ENSG00000105875	3.34927	0.000129104	0.000518624	WDR91	WD repeat domain 91 [Source:HGNC Symbol;Acc:HGNC:24997]	-0.412014	0.0507697	0.311487	-0.824618	0.000320616	0.00345853	-0.667527	0.00185731	0.0140723	0.071554	0.819128	0.999872	0.944791	0.0032397	0.0518667
ENSG00000153303	-0.537268	0.000129238	0.000519084	FRMD1	FERM domain containing 1 [Source:HGNC Symbol;Acc:HGNC:21240]	0	1	1	2.56759	0.298614	0.632866	5.9887	0.000690347	0.00614979	-0.768702	0.999666	0.999872	-3.26047	0.234267	0.661834
ENSG00000109323	5.0903	0.000129522	0.00052015	MANBA	mannosidase beta [Source:HGNC Symbol;Acc:HGNC:6831]	-0.303216	0.0188842	0.167459	-0.325636	0.0146969	0.0812269	-0.249118	0.0517202	0.200117	-0.0447734	0.807572	0.999872	0.0682517	0.716679	0.999791
ENSG00000184908	1.60452	0.000129661	0.000520628	CLCNKB	chloride voltage-gated channel Kb [Source:HGNC Symbol;Acc:HGNC:2027]	-0.254488	0.583295	0.896823	-0.113578	0.813877	1	1.22725	0.00176558	0.0135138	-0.644916	0.27598	0.893398	-0.124244	0.835516	0.999791
ENSG00000121864	4.34357	0.000130066	0.000522179	ZNF639	zinc finger protein 639 [Source:HGNC Symbol;Acc:HGNC:30950]	0.0614998	0.714652	0.990074	0.639022	0.000122124	0.00151317	0.00150864	0.992847	1	0.0907213	0.697885	0.999872	-0.679885	0.00399495	0.0600891
ENSG00000118762	5.46825	0.000130101	0.00052224	PKD2	polycystin 2, transient receptor potential cation channel [Source:HGNC Symbol;Acc:HGNC:9009]	-0.131795	0.266158	0.690716	-0.526764	2.65129e-05	0.00039522	-0.207103	0.0805669	0.273578	-0.0183725	0.912868	0.999872	0.314296	0.0717961	0.384931
ENSG00000178821	0.341339	0.000130614	0.000524223	TMEM52	transmembrane protein 52 [Source:HGNC Symbol;Acc:HGNC:27916]	-0.0578518	0.953126	1	-0.578976	0.608818	0.876679	2.01513	0.00830722	0.0483279	-0.0969838	0.934889	0.999872	0.812679	0.522376	0.91332
ENSG00000164741	2.44658	0.000130955	0.000525514	DLC1	DLC1 Rho GTPase activating protein [Source:HGNC Symbol;Acc:HGNC:2897]	0.540249	0.0925915	0.439155	0.575958	0.0846115	0.296541	0.4447	0.167485	0.435033	0.311354	0.464725	0.989273	-0.845344	0.0642732	0.363349
ENSG00000142166	5.71158	0.000131429	0.000527336	IFNAR1	interferon alpha and beta receptor subunit 1 [Source:HGNC Symbol;Acc:HGNC:5432]	0.16033	0.170903	0.589981	0.500294	2.12628e-05	0.000325398	0.0611526	0.602155	0.816793	-0.0401985	0.80569	0.999872	-0.523898	0.00154972	0.0305543
ENSG00000258700	-0.09743	0.000131795	0.000528726	LINC00871	long intergenic non-protein coding RNA 871 [Source:HGNC Symbol;Acc:HGNC:47038]	-0.121243	0.857392	1	-2.53258	0.00749254	0.0477314	-1.34346	0.0753903	0.260572	-1.973	0.132154	0.76502	0.624853	0.737953	0.999791
ENSG00000258977	-0.761589	0.000131888	0.000528883	LINC01467	long intergenic non-protein coding RNA 1467 [Source:HGNC Symbol;Acc:HGNC:50911]	0	1	1	0	1	1	4.20409	0.0556141	0.210673	0.721834	0.999666	0.999872	1.90898	0.999634	0.999791
ENSG00000153015	5.67646	0.000131889	0.000528883	CWC27	CWC27 spliceosome associated protein homolog [Source:HGNC Symbol;Acc:HGNC:10664]	0.0289665	0.799538	1	-0.142539	0.22733	0.537586	-0.280213	0.015278	0.0785748	-0.0430207	0.790972	0.999872	-0.024698	0.882493	0.999791
ENSG00000176894	2.30979	0.000131893	0.000528883	PXMP2	peroxisomal membrane protein 2 [Source:HGNC Symbol;Acc:HGNC:9716]	-0.241681	0.404034	0.765658	-0.138844	0.642714	0.901088	-1.25539	8.5067e-05	0.0010158	0.465569	0.303407	0.903466	0.772089	0.0874997	0.427719
ENSG00000163513	6.64872	0.000132151	0.000529839	TGFBR2	transforming growth factor beta receptor 2 [Source:HGNC Symbol;Acc:HGNC:11773]	0.131019	0.207449	0.631312	0.182672	0.0831795	0.293541	0.427845	3.16104e-05	0.000432537	-0.181957	0.207508	0.844381	-0.463517	0.0015633	0.0307547
ENSG00000113578	0.698301	0.000132556	0.000531383	FGF1	fibroblast growth factor 1 [Source:HGNC Symbol;Acc:HGNC:3665]	-0.182463	0.775498	1	-1.63163	0.0518279	0.210959	0.277593	0.643813	0.850784	1.39694	0.0868415	0.691179	1.63962	0.109471	0.481033
ENSG00000123136	6.78707	0.000132831	0.000532407	DDX39A	DExD-box helicase 39A [Source:HGNC Symbol;Acc:HGNC:17821]	0.243986	0.017319	0.158042	0.457703	9.29869e-06	0.000156101	0.166706	0.103865	0.322915	-0.278102	0.0532262	0.599426	-0.27713	0.0548036	0.331683
ENSG00000186666	2.68461	0.000132896	0.000532588	BCDIN3D	BCDIN3 domain containing RNA methyltransferase [Source:HGNC Symbol;Acc:HGNC:27050]	-0.103028	0.682352	0.966547	-0.358451	0.183754	0.486081	-1.0236	0.000185701	0.0019984	0.328165	0.391381	0.953029	0.504009	0.210923	0.635127
ENSG00000114544	5.74203	0.000133026	0.000532987	SLC41A3	solute carrier family 41 member 3 [Source:HGNC Symbol;Acc:HGNC:31046]	-0.126982	0.263034	0.689733	-0.00976294	0.932604	1	-0.340741	0.00288707	0.0203557	0.0166916	0.917926	0.999872	0.0858795	0.599127	0.96719
ENSG00000129235	4.39697	0.000133035	0.000532987	TXNDC17	thioredoxin domain containing 17 [Source:HGNC Symbol;Acc:HGNC:28218]	-0.224394	0.157128	0.572197	0.0704548	0.659616	0.915082	-0.507351	0.00163716	0.0126927	0.200787	0.379742	0.946323	0.0434054	0.850308	0.999791
ENSG00000185104	7.13112	0.000133068	0.000533042	FAF1	Fas associated factor 1 [Source:HGNC Symbol;Acc:HGNC:3578]	-0.106127	0.280364	0.708677	-0.285191	0.00433126	0.0307468	-0.342596	0.000521511	0.00486078	0.042393	0.761214	0.999872	0.315752	0.0250276	0.206293
ENSG00000167395	5.96713	0.00013336	0.000534133	ZNF646	zinc finger protein 646 [Source:HGNC Symbol;Acc:HGNC:29004]	-0.00527181	0.96209	1	-0.2593	0.0246654	0.12066	0.239471	0.0284798	0.12804	-0.338111	0.0291083	0.465525	0.166208	0.292958	0.730895
ENSG00000133111	2.50684	0.000133858	0.000536047	RFXAP	regulatory factor X associated protein [Source:HGNC Symbol;Acc:HGNC:9988]	-1.05998	0.000134734	0.00352377	-1.19597	5.8934e-05	0.000797528	-0.682216	0.0103012	0.0574395	0.745394	0.0622005	0.631326	0.881749	0.0363399	0.259985
ENSG00000182841	5.52712	0.000134024	0.000536632	RRP7BP	ribosomal RNA processing 7 homolog B, pseudogene [Source:HGNC Symbol;Acc:HGNC:30454]	0.0406684	0.739874	1	0.398938	0.00117545	0.0103928	0.171653	0.156035	0.420499	-0.227252	0.182862	0.826011	-0.178986	0.292124	0.729728
ENSG00000143537	6.91826	0.000134635	0.000538925	ADAM15	ADAM metallopeptidase domain 15 [Source:HGNC Symbol;Acc:HGNC:193]	0.0266338	0.792795	1	0.310826	0.00226713	0.0179931	0.100132	0.321105	0.617295	-0.192901	0.176083	0.820679	-0.110822	0.436615	0.852293
ENSG00000165233	3.14124	0.000134636	0.000538925	CARD19	caspase recruitment domain family member 19 [Source:HGNC Symbol;Acc:HGNC:28148]	0.0272884	0.913611	1	-0.121875	0.649798	0.90669	0.264654	0.280573	0.567215	0.0304975	0.928906	0.999872	0.751925	0.031232	0.236703
ENSG00000164180	4.88086	0.000135228	0.000541212	TMEM161B	transmembrane protein 161B [Source:HGNC Symbol;Acc:HGNC:28483]	0.140131	0.3022	0.736499	-0.413269	0.00483999	0.0337202	-0.0774997	0.572247	0.799872	-0.307971	0.109964	0.737766	0.0969348	0.634032	0.992399
ENSG00000148290	3.81096	0.000135386	0.000541763	SURF1	SURF1, cytochrome c oxidase assembly factor [Source:HGNC Symbol;Acc:HGNC:11474]	0.00592709	0.975239	1	0.424639	0.0257156	0.124727	-0.347136	0.0751719	0.260016	0.0414967	0.879014	0.999872	-0.416072	0.131948	0.525937
ENSG00000106571	5.29163	0.000135446	0.000541926	GLI3	GLI family zinc finger 3 [Source:HGNC Symbol;Acc:HGNC:4319]	-0.172571	0.160829	0.578603	-0.595941	5.52787e-06	9.81678e-05	-0.160863	0.188907	0.455854	-0.00259418	0.98806	0.999872	0.392434	0.0304943	0.232975
ENSG00000157353	3.47365	0.000135538	0.000542211	FUK	fucokinase [Source:HGNC Symbol;Acc:HGNC:29500]	-0.154951	0.449473	0.792061	-0.207367	0.332321	0.667498	-0.287893	0.16212	0.428937	-0.481742	0.108177	0.734904	-0.189153	0.536508	0.924269
ENSG00000259820	3.13789	0.000135723	0.000542872	AC083843.2	novel transcript	0.287772	0.226746	0.659913	-0.790333	0.00476567	0.0333054	0.31811	0.177872	0.445317	-0.237281	0.465496	0.989273	0.431114	0.240458	0.669935
ENSG00000198258	4.75312	0.000136857	0.000547326	UBL5	ubiquitin like 5 [Source:HGNC Symbol;Acc:HGNC:13736]	-0.0267659	0.853464	1	0.334184	0.0217552	0.109673	-0.299941	0.0416152	0.170857	0.358013	0.0795858	0.673674	-0.300875	0.149507	0.552744
ENSG00000258628	0.22478	0.000136999	0.000547813	AC126603.1	BMS1 homolog, ribosome assembly protein (yeast) (BMS1) pseudogene	-2.43837	0.00868013	0.0962658	-3.43346	0.0033331	0.0247472	0.0670025	0.920835	1	2.75394	0.0147732	0.339318	3.9235	0.00360368	0.0558826
ENSG00000255311	0.807839	0.000137055	0.000547955	AP002370.2	novel transcript	0.631945	0.325887	0.739147	-1.15224	0.193749	0.501103	1.3751	0.01988	0.0967354	-0.191406	0.804128	0.999872	0.809712	0.426663	0.846152
ENSG00000196531	9.22645	0.000137095	0.000548036	NACA	nascent polypeptide associated complex subunit alpha [Source:HGNC Symbol;Acc:HGNC:7629]	-0.0658209	0.457456	0.79997	0.157151	0.0764435	0.276582	-0.116608	0.187987	0.454329	0.211189	0.0915298	0.702128	-0.298228	0.0174293	0.164151
ENSG00000060642	3.43059	0.00013724	0.000548534	PIGV	phosphatidylinositol glycan anchor biosynthesis class V [Source:HGNC Symbol;Acc:HGNC:26031]	0.264399	0.202904	0.62294	-0.129497	0.561208	0.83345	-0.149299	0.484027	0.721845	-0.586234	0.0508952	0.589243	-0.449164	0.15989	0.567366
ENSG00000186130	3.88249	0.000137433	0.000549223	ZBTB6	zinc finger and BTB domain containing 6 [Source:HGNC Symbol;Acc:HGNC:16764]	0.17536	0.346591	0.740822	0.420437	0.0261563	0.126252	-0.109769	0.563016	0.795635	-0.184637	0.484158	0.993089	-0.803924	0.00330068	0.0525057
ENSG00000157303	-0.065065	0.000137688	0.000550162	SUSD3	sushi domain containing 3 [Source:HGNC Symbol;Acc:HGNC:28391]	-0.281213	0.826682	1	-1.29102	0.419471	0.69358	2.54399	0.00574977	0.0358346	-0.78374	0.623101	0.999872	1.32313	0.441184	0.856615
ENSG00000173702	0.877166	0.000138272	0.000552414	MUC13	mucin 13, cell surface associated [Source:HGNC Symbol;Acc:HGNC:7511]	1.42073	0.00656605	0.0784138	1.30619	0.0173536	0.0921409	-0.0885881	0.885161	1	-0.920086	0.239169	0.861064	-2.08438	0.0178407	0.166746
ENSG00000013275	7.10137	0.000138636	0.000553784	PSMC4	proteasome 26S subunit, ATPase 4 [Source:HGNC Symbol;Acc:HGNC:9551]	-0.0589795	0.550335	0.88213	-0.0187619	0.850745	1	-0.340006	0.000617198	0.00561318	0.0847693	0.545043	0.999872	0.088313	0.531281	0.920112
ENSG00000106635	6.31196	0.000138811	0.000554403	BCL7B	BCL tumor suppressor 7B [Source:HGNC Symbol;Acc:HGNC:1005]	0.396871	0.000162283	0.00412753	0.158986	0.141535	0.410724	-0.0622768	0.559643	0.793347	-0.269258	0.0702223	0.649114	0.0892971	0.554247	0.934585
ENSG00000246695	3.91539	0.000139331	0.000556396	RASSF8-AS1	RASSF8 antisense RNA 1 [Source:HGNC Symbol;Acc:HGNC:48637]	0.449369	0.0141805	0.137879	-0.099754	0.616995	0.883182	-0.301804	0.119532	0.351852	0.182882	0.481928	0.993089	0.299128	0.282641	0.717857
ENSG00000108852	3.8591	0.000139454	0.000556807	MPP2	membrane palmitoylated protein 2 [Source:HGNC Symbol;Acc:HGNC:7220]	-0.573137	0.00188439	0.0302612	-0.789154	5.73346e-05	0.000779398	-0.348614	0.0525504	0.202645	0.136393	0.604986	0.999872	0.628115	0.0207157	0.184107
ENSG00000170145	6.70239	0.00013948	0.000556826	SIK2	salt inducible kinase 2 [Source:HGNC Symbol;Acc:HGNC:21680]	0.183056	0.0737842	0.384672	-0.159109	0.131247	0.39267	0.254713	0.0124926	0.0670585	-0.196114	0.170747	0.813953	-0.0809349	0.580399	0.953986
ENSG00000225506	2.51293	0.000139556	0.00055705	CYP4A22-AS1	CYP4A22 antisense RNA 1 [Source:HGNC Symbol;Acc:HGNC:43715]	-0.167691	0.56948	0.892872	-0.851383	0.0116646	0.0679094	0.48352	0.080101	0.272495	-0.0292831	0.940868	0.999872	-0.0695844	0.878769	0.999791
ENSG00000245937	4.99693	0.000140008	0.00055877	LINC01184	long intergenic non-protein coding RNA 1184 [Source:HGNC Symbol;Acc:HGNC:49565]	0.0882128	0.520054	0.858682	-2.37808e-05	0.999867	1	0.241897	0.0735112	0.25564	0.0888086	0.636464	0.999872	-0.428786	0.0299507	0.230615
ENSG00000128626	4.70535	0.00014057	0.000560928	MRPS12	mitochondrial ribosomal protein S12 [Source:HGNC Symbol;Acc:HGNC:10380]	-0.0390581	0.798836	1	0.468041	0.00207201	0.0166966	0.0767183	0.611209	0.823857	0.17294	0.412362	0.962107	-0.0494026	0.813481	0.999791
ENSG00000185880	3.78421	0.00014062	0.000561046	TRIM69	tripartite motif containing 69 [Source:HGNC Symbol;Acc:HGNC:17857]	-0.323229	0.0952119	0.444943	-0.726837	0.000574346	0.00566605	0.209521	0.257237	0.550223	-0.0945034	0.72335	0.999872	0.232876	0.412444	0.836285
ENSG00000035664	4.8448	0.000140644	0.000561061	DAPK2	death associated protein kinase 2 [Source:HGNC Symbol;Acc:HGNC:2675]	-0.441357	0.00136716	0.0233428	-0.574865	6.90289e-05	0.000916235	-0.319189	0.0190245	0.0934609	0.196768	0.314645	0.909653	0.369985	0.0670893	0.371114
ENSG00000110169	-0.447611	0.000141037	0.000562546	HPX	hemopexin [Source:HGNC Symbol;Acc:HGNC:5171]	3.04267	0.189161	0.603222	0	1	1	5.29437	0.00469311	0.0303994	-2.50223	0.273181	0.891459	0.534535	0.999682	0.999791
ENSG00000018610	5.27731	0.000141108	0.000562742	CXorf56	chromosome X open reading frame 56 [Source:HGNC Symbol;Acc:HGNC:26239]	0.134671	0.284899	0.714929	0.325923	0.0107886	0.0640041	-0.188449	0.141052	0.393671	0.162757	0.358415	0.941196	-0.327746	0.0712517	0.384224
ENSG00000203711	1.41869	0.000141324	0.000563524	C6orf99	chromosome 6 open reading frame 99 [Source:HGNC Symbol;Acc:HGNC:21179]	-1.12124	0.0199967	0.173564	-0.785195	0.108677	0.348569	-0.498392	0.25924	0.55077	2.17666	0.000533799	0.0366886	1.81398	0.0045616	0.0661017
ENSG00000229950	3.31238	0.000141487	0.000564089	TFAP2A-AS1	TFAP2A antisense RNA 1 [Source:HGNC Symbol;Acc:HGNC:40579]	0.615093	0.0065752	0.0784811	0.509212	0.0315041	0.145264	-0.328952	0.179687	0.447329	-0.186301	0.570708	0.999872	0.274978	0.407993	0.832721
ENSG00000187800	2.47714	0.000141852	0.000565461	PEAR1	platelet endothelial aggregation receptor 1 [Source:HGNC Symbol;Acc:HGNC:33631]	-0.508996	0.105336	0.469455	-0.562849	0.0926474	0.315006	0.296396	0.303521	0.598162	0.217159	0.604586	0.999872	0.937056	0.0285648	0.224031
ENSG00000106852	1.616	0.000142322	0.000567251	LHX6	LIM homeobox 6 [Source:HGNC Symbol;Acc:HGNC:21735]	0.115146	0.777969	1	1.12179	0.00334492	0.0248077	-0.204337	0.626021	0.83586	-0.62328	0.299313	0.901488	-0.552273	0.321037	0.754765
ENSG00000230628	-0.68269	0.000144544	0.000576022	AL160408.3	novel transcript	0	1	1	0	1	1	4.66527	0.0250696	0.11619	0.955649	0.999639	0.999872	1.04474	0.999642	0.999791
ENSG00000186625	4.07288	0.000144903	0.000577366	KATNA1	katanin catalytic subunit A1 [Source:HGNC Symbol;Acc:HGNC:6216]	-0.168852	0.32065	0.739147	-0.413228	0.021662	0.109265	-0.722247	4.41882e-05	0.000583652	0.289071	0.245006	0.865586	0.577225	0.0251221	0.206685
ENSG00000065802	4.71602	0.000145248	0.000578659	ASB1	ankyrin repeat and SOCS box containing 1 [Source:HGNC Symbol;Acc:HGNC:16011]	0.633344	1.96187e-05	0.000651009	0.527905	0.000608329	0.0059427	0.219784	0.147948	0.407006	-0.525867	0.0110976	0.291458	-0.559748	0.00883545	0.103486
ENSG00000128191	6.66765	0.000145588	0.000579926	DGCR8	DGCR8, microprocessor complex subunit [Source:HGNC Symbol;Acc:HGNC:2847]	0.396603	0.000104288	0.00281692	0.0530768	0.61288	0.879762	-0.0339885	0.742013	0.933338	-0.297935	0.0389411	0.528222	0.147176	0.315072	0.749485
ENSG00000187583	1.7637	0.000145685	0.000580227	PLEKHN1	pleckstrin homology domain containing N1 [Source:HGNC Symbol;Acc:HGNC:25284]	-0.523154	0.262677	0.689455	0.861503	0.037157	0.164729	1.19131	0.00177589	0.0135773	0.0366293	0.945178	0.999872	-1.21553	0.023217	0.19702
ENSG00000123643	4.7041	0.000145919	0.000581072	SLC36A1	solute carrier family 36 member 1 [Source:HGNC Symbol;Acc:HGNC:18761]	0.327545	0.031827	0.234771	0.24433	0.124906	0.381268	0.393811	0.00925561	0.0526655	-0.345848	0.0979793	0.717051	0.0863582	0.685397	0.999791
ENSG00000140398	1.64161	0.000146107	0.000581736	NEIL1	nei like DNA glycosylase 1 [Source:HGNC Symbol;Acc:HGNC:18448]	-1.33826	0.000295153	0.00676772	-1.25005	0.00127157	0.0111081	-0.723111	0.0354586	0.151426	0.786482	0.143739	0.786143	0.357775	0.538147	0.925061
ENSG00000129354	4.73248	0.000146308	0.000582451	AP1M2	adaptor related protein complex 1 subunit mu 2 [Source:HGNC Symbol;Acc:HGNC:558]	-0.162245	0.278212	0.706211	0.443401	0.00264313	0.0204157	-0.165685	0.265683	0.55077	0.487446	0.0188494	0.383967	-0.201622	0.332878	0.765028
ENSG00000145536	3.78362	0.000146769	0.0005842	ADAMTS16	ADAM metallopeptidase with thrombospondin type 1 motif 16 [Source:HGNC Symbol;Acc:HGNC:17108]	-0.0167106	0.933474	1	-0.394724	0.0696702	0.259674	0.352033	0.0685932	0.244011	0.17668	0.511719	0.999872	0.169737	0.556669	0.936076
ENSG00000142556	3.17642	0.000147115	0.000585489	ZNF614	zinc finger protein 614 [Source:HGNC Symbol;Acc:HGNC:24722]	-0.0602708	0.795699	1	0.480904	0.0367297	0.163256	-0.324373	0.171114	0.438766	0.0136815	0.967354	0.999872	-0.732057	0.0311419	0.236218
ENSG00000204371	6.49273	0.000148374	0.000590382	EHMT2	euchromatic histone lysine methyltransferase 2 [Source:HGNC Symbol;Acc:HGNC:14129]	-0.258214	0.0123787	0.12522	-0.233951	0.0258687	0.125222	-0.0534268	0.601183	0.815803	-0.0215861	0.881976	0.999872	-0.140305	0.34194	0.773858
ENSG00000210117	3.36949	0.000148388	0.000590382	MT-TW	mitochondrially encoded tRNA tryptophan [Source:HGNC Symbol;Acc:HGNC:7501]	0.0626628	0.784434	1	0.505267	0.0270215	0.129457	0.414147	0.0611323	0.225057	-0.145648	0.638149	0.999872	-1.44471	9.48768e-06	0.000491884
ENSG00000284681	2.72971	0.000149247	0.000593715	AC007240.1	novel transcript	-0.0264724	0.914641	1	-0.782277	0.00502811	0.0347974	-0.804297	0.00228162	0.0166699	0.158958	0.666559	0.999872	0.639383	0.113743	0.490832
ENSG00000197498	4.45364	0.00014977	0.000595704	RPF2	ribosome production factor 2 homolog [Source:HGNC Symbol;Acc:HGNC:20870]	0.225683	0.180985	0.598784	0.731137	1.25231e-05	0.000203405	0.56048	0.000618446	0.00562263	-0.254514	0.262826	0.879484	-0.832228	0.000273917	0.00798141
ENSG00000151151	5.19494	0.000149797	0.000595726	IPMK	inositol polyphosphate multikinase [Source:HGNC Symbol;Acc:HGNC:20739]	0.287923	0.0272212	0.212999	0.0312141	0.819892	1	0.133887	0.307134	0.60282	0.11938	0.506898	0.999872	0.0537677	0.77442	0.999791
ENSG00000182199	7.15226	0.000150289	0.000597595	SHMT2	serine hydroxymethyltransferase 2 [Source:HGNC Symbol;Acc:HGNC:10852]	-0.0170883	0.86249	1	0.112589	0.257209	0.573082	-0.268307	0.00678297	0.0410703	0.0389888	0.780279	0.999872	-0.0441477	0.753453	0.999791
ENSG00000075234	4.76773	0.000150572	0.000598631	TTC38	tetratricopeptide repeat domain 38 [Source:HGNC Symbol;Acc:HGNC:26082]	-0.00420568	0.976298	1	0.0892747	0.538058	0.810216	-0.176956	0.214497	0.499249	-0.298518	0.140388	0.779834	-0.308126	0.134742	0.529818
ENSG00000133627	4.78096	0.000150782	0.000599379	ACTR3B	ARP3 actin related protein 3 homolog B [Source:HGNC Symbol;Acc:HGNC:17256]	0.558016	0.000129479	0.00339879	0.403464	0.00799566	0.0503546	0.0732779	0.625678	0.83565	-0.130665	0.520043	0.999872	-0.21079	0.317033	0.750383
ENSG00000171634	7.9743	0.000150826	0.000599463	BPTF	bromodomain PHD finger transcription factor [Source:HGNC Symbol;Acc:HGNC:3581]	0.252458	0.00798948	0.0906738	0.36769	0.000121604	0.0015088	0.398361	2.7295e-05	0.00038023	-0.256349	0.0550322	0.606725	-0.42037	0.00173506	0.0329344
ENSG00000228643	0.275839	0.00015139	0.000601618	AC079779.2	novel transcript	-0.556557	0.572042	0.894438	-1.37358	0.249827	0.561877	1.81253	0.0144852	0.075228	0.203575	0.850607	0.999872	1.37551	0.299641	0.738131
ENSG00000065978	10.6016	0.000151935	0.000603693	YBX1	Y-box binding protein 1 [Source:HGNC Symbol;Acc:HGNC:8014]	0.0424797	0.608039	0.911215	0.100373	0.226001	0.536566	-0.199484	0.016097	0.0819599	0.0377588	0.747178	0.999872	-0.111015	0.343634	0.775028
ENSG00000179950	7.98419	0.000152145	0.000604439	PUF60	poly(U) binding splicing factor 60 [Source:HGNC Symbol;Acc:HGNC:17042]	0.104182	0.272952	0.697768	0.360252	0.000157533	0.00188614	0.205385	0.0302723	0.134135	-0.124809	0.350636	0.938891	-0.173317	0.195378	0.622625
ENSG00000080986	7.06176	0.000153005	0.000607705	NDC80	NDC80, kinetochore complex component [Source:HGNC Symbol;Acc:HGNC:16909]	0.332186	0.000924645	0.0171418	0.456043	6.44745e-06	0.00011338	0.197905	0.0486601	0.191653	-0.281215	0.045687	0.56628	-0.522967	0.000229065	0.00695201
ENSG00000134532	2.68973	0.000153033	0.000607705	SOX5	SRY-box 5 [Source:HGNC Symbol;Acc:HGNC:11201]	-0.713076	0.0120646	0.122556	-0.948478	0.00215783	0.0172594	0.209326	0.417482	0.664783	0.549025	0.146536	0.789785	0.644343	0.111961	0.487057
ENSG00000116675	6.10281	0.000153035	0.000607705	DNAJC6	DnaJ heat shock protein family (Hsp40) member C6 [Source:HGNC Symbol;Acc:HGNC:15469]	0.350648	0.00137059	0.0233865	0.179042	0.113047	0.358227	0.200851	0.0678046	0.241906	-0.146258	0.337512	0.928812	0.0892021	0.566072	0.942965
ENSG00000247011	1.00428	0.000153057	0.000607705	AC005920.1	novel transcript	-1.41104	0.00257757	0.0384869	-1.28195	0.00854748	0.0531605	-0.629718	0.139254	0.390371	0.0672997	0.930874	0.999872	-0.0367101	0.954842	0.999791
ENSG00000183337	6.79764	0.000153225	0.000608283	BCOR	BCL6 corepressor [Source:HGNC Symbol;Acc:HGNC:20893]	-0.100812	0.317734	0.739147	-0.0113487	0.911435	1	-0.30013	0.00306267	0.0213596	0.0123868	0.931086	0.999872	0.245202	0.0880851	0.429393
ENSG00000052126	6.08312	0.000153981	0.000611193	PLEKHA5	pleckstrin homology domain containing A5 [Source:HGNC Symbol;Acc:HGNC:30036]	0.110754	0.305447	0.739147	-0.348809	0.00212026	0.0170144	0.113222	0.293262	0.584426	-0.103129	0.494841	0.995541	0.204196	0.191474	0.618946
ENSG00000171763	4.89438	0.00015417	0.000611853	SPATA5L1	spermatogenesis associated 5 like 1 [Source:HGNC Symbol;Acc:HGNC:28762]	0.447444	0.00164515	0.0270135	0.639338	9.40144e-06	0.000157728	0.165284	0.251796	0.546505	-0.374459	0.0589439	0.621463	-0.482053	0.0163132	0.156475
ENSG00000170390	4.88664	0.000154314	0.000612336	DCLK2	doublecortin like kinase 2 [Source:HGNC Symbol;Acc:HGNC:19002]	-0.0878659	0.532176	0.868242	-0.462273	0.00218266	0.0174323	0.167483	0.224031	0.514261	0.0640039	0.741133	0.999872	0.408644	0.0441533	0.2943
ENSG00000126934	7.5753	0.000154602	0.000613388	MAP2K2	mitogen-activated protein kinase kinase 2 [Source:HGNC Symbol;Acc:HGNC:6842]	0.00606041	0.950211	1	0.00901073	0.92669	1	0.199068	0.0393025	0.163575	-0.147634	0.279264	0.896209	0.163159	0.233395	0.660524
ENSG00000236501	-0.73343	0.000155074	0.000615173	AC074286.1	novel transcript	4.01015	0.0741855	0.385956	0	1	1	2.99284	0.209304	0.490955	-3.00769	0.246789	0.867657	3.43406	0.999627	0.999791
ENSG00000227036	3.30042	0.000155159	0.000615417	LINC00511	long intergenic non-protein coding RNA 511 [Source:HGNC Symbol;Acc:HGNC:43564]	-0.452266	0.057573	0.334661	-0.36173	0.143314	0.414322	0.167679	0.453451	0.690815	0.168914	0.602107	0.999872	0.708943	0.0294013	0.22801
ENSG00000270629	5.01386	0.000155616	0.00061714	NBPF14	NBPF member 14 [Source:HGNC Symbol;Acc:HGNC:25232]	0.345688	0.0141174	0.137464	0.603675	2.25859e-05	0.000342928	0.406108	0.00362418	0.0245777	-0.16573	0.387661	0.950795	-0.490204	0.0118523	0.126538
ENSG00000100814	4.98865	0.000155744	0.000617559	CCNB1IP1	cyclin B1 interacting protein 1 [Source:HGNC Symbol;Acc:HGNC:19437]	0.104907	0.443686	0.786998	0.497122	0.000291919	0.00320139	-0.0424894	0.757709	0.945858	0.000576023	0.997592	0.999872	-0.539029	0.00557581	0.0760263
ENSG00000156697	6.21635	0.00015603	0.000618599	UTP14A	UTP14A, small subunit processome component [Source:HGNC Symbol;Acc:HGNC:10665]	0.0753637	0.486758	0.828105	0.479668	9.9603e-06	0.00016541	0.289564	0.00686468	0.0415	-0.110782	0.461112	0.988323	-0.559917	0.00021559	0.00661905
ENSG00000100033	-0.467704	0.000156189	0.000619139	PRODH	proline dehydrogenase 1 [Source:HGNC Symbol;Acc:HGNC:9453]	-3.32153	0.125929	0.509355	-3.32153	0.169366	0.460376	2.20642	0.0594255	0.220608	3.6437	0.114956	0.748323	3.38217	0.181606	0.603987
ENSG00000254396	-1.06334	0.000156244	0.000619265	AL355432.1	novel transcript	0	1	1	0	1	1	0	1	1	3.89913	0.999602	0.999872	6.00768	0.999738	0.999791
ENSG00000077935	1.63041	0.000157215	0.000623026	SMC1B	structural maintenance of chromosomes 1B [Source:HGNC Symbol;Acc:HGNC:11112]	-0.290903	0.400322	0.765658	-0.641559	0.0892152	0.307411	-1.58341	6.45699e-05	0.000807079	0.674899	0.227821	0.861064	0.980966	0.0981517	0.455996
ENSG00000176853	6.81009	0.00015759	0.00062435	FAM91A1	family with sequence similarity 91 member A1 [Source:HGNC Symbol;Acc:HGNC:26306]	0.28465	0.00565087	0.0698881	0.362177	0.000503454	0.00507796	0.391694	0.000130503	0.00147305	-0.21198	0.138833	0.778073	-0.363662	0.0119597	0.127032
ENSG00000137842	3.85546	0.000157596	0.00062435	TMEM62	transmembrane protein 62 [Source:HGNC Symbol;Acc:HGNC:26269]	-0.359182	0.046752	0.297693	-0.661862	0.000615805	0.00600922	-0.573362	0.00171642	0.0132161	0.253927	0.331504	0.927265	0.421249	0.126627	0.516081
ENSG00000215256	3.0803	0.000157718	0.000624744	DHRS4-AS1	DHRS4 antisense RNA 1 [Source:HGNC Symbol;Acc:HGNC:23175]	-0.0700979	0.773566	1	0.650468	0.00611006	0.0406537	-0.331159	0.182185	0.448517	0.261091	0.449471	0.984015	-0.685443	0.0496242	0.313714
ENSG00000147044	6.18394	0.000158046	0.000625864	CASK	calcium/calmodulin dependent serine protein kinase [Source:HGNC Symbol;Acc:HGNC:1497]	0.035738	0.733807	1	-0.391139	0.00036438	0.00384613	-0.106936	0.310299	0.60665	-0.15409	0.29973	0.90156	0.196578	0.198935	0.626762
ENSG00000111879	0.82018	0.000158047	0.000625864	FAM184A	family with sequence similarity 184 member A [Source:HGNC Symbol;Acc:HGNC:20991]	1.26548	0.0650287	0.359967	-0.346996	0.702102	0.948697	1.91831	0.00238152	0.0172731	-1.20678	0.147919	0.790861	0.506705	0.621402	0.983588
ENSG00000117643	1.43251	0.000158171	0.000626263	MAN1C1	mannosidase alpha class 1C member 1 [Source:HGNC Symbol;Acc:HGNC:19080]	-0.88017	0.0452195	0.291186	-2.00008	0.000256719	0.00287013	0.2373	0.540255	0.7787	0.251491	0.66888	0.999872	1.82593	0.00715497	0.0903943
ENSG00000172977	5.44993	0.000158212	0.000626334	KAT5	lysine acetyltransferase 5 [Source:HGNC Symbol;Acc:HGNC:5275]	0.187299	0.127724	0.512481	0.476308	0.000121749	0.0015099	-0.00905415	0.941748	1	0.0310718	0.856549	0.999872	-0.471715	0.0069568	0.0885708
ENSG00000127511	6.40231	0.000158622	0.000627862	SIN3B	SIN3 transcription regulator family member B [Source:HGNC Symbol;Acc:HGNC:19354]	-0.256333	0.0139276	0.136106	-0.00895008	0.932042	1	-0.201755	0.0516075	0.199852	0.0167191	0.909795	0.999872	-0.0106907	0.942394	0.999791
ENSG00000099330	3.74884	0.000158681	0.000628003	OCEL1	occludin/ELL domain containing 1 [Source:HGNC Symbol;Acc:HGNC:26221]	-0.287856	0.163149	0.581221	-0.296151	0.169776	0.461024	0.435568	0.0239998	0.112233	0.17609	0.522629	0.999872	0.0868771	0.761129	0.999791
ENSG00000137700	3.98302	0.000158792	0.000628353	SLC37A4	solute carrier family 37 member 4 [Source:HGNC Symbol;Acc:HGNC:4061]	-0.21513	0.225345	0.658042	-0.0144526	0.936235	1	-0.457805	0.01088	0.0601225	-0.0310892	0.903616	0.999872	-0.0766041	0.768596	0.999791
ENSG00000078487	2.6505	0.000158837	0.00062844	ZCWPW1	zinc finger CW-type and PWWP domain containing 1 [Source:HGNC Symbol;Acc:HGNC:23486]	0.146017	0.619559	0.919473	-0.490586	0.142669	0.413082	0.706704	0.010968	0.0603909	-0.110246	0.774679	0.999872	0.201301	0.636028	0.993739
ENSG00000067057	8.08481	0.000159464	0.000630826	PFKP	phosphofructokinase, platelet [Source:HGNC Symbol;Acc:HGNC:8878]	0.221519	0.0190756	0.168438	0.426365	7.00317e-06	0.000121492	0.243407	0.0099149	0.0557012	-0.252426	0.0577536	0.616594	-0.292181	0.02834	0.223236
ENSG00000141524	3.9716	0.000159652	0.000631476	TMC6	transmembrane channel like 6 [Source:HGNC Symbol;Acc:HGNC:18021]	0.208623	0.282904	0.711966	0.204708	0.310433	0.649053	0.524882	0.00527222	0.0333664	-0.395083	0.132699	0.76502	0.0881104	0.740819	0.999791
ENSG00000140307	3.49883	0.000159904	0.000632382	GTF2A2	general transcription factor IIA subunit 2 [Source:HGNC Symbol;Acc:HGNC:4647]	-0.290052	0.2024	0.62214	0.549122	0.0119156	0.0690816	-0.0245497	0.911301	1	0.852484	0.00535093	0.194005	-0.298437	0.32894	0.761746
ENSG00000085224	8.19509	0.000160382	0.000634178	ATRX	ATRX, chromatin remodeler [Source:HGNC Symbol;Acc:HGNC:886]	0.0438508	0.638911	0.934866	-0.242232	0.010357	0.0619468	0.190326	0.0412855	0.169823	-0.134697	0.30635	0.905648	-0.0107972	0.935165	0.999791
ENSG00000162849	0.45268	0.000160601	0.000634953	KIF26B	kinesin family member 26B [Source:HGNC Symbol;Acc:HGNC:25484]	-0.106216	0.900673	1	-0.344803	0.714055	0.952227	1.31607	0.0650604	0.234782	-0.101067	0.925303	0.999872	1.3104	0.231452	0.657564
ENSG00000145861	0.341826	0.00016092	0.000636122	C1QTNF2	C1q and TNF related 2 [Source:HGNC Symbol;Acc:HGNC:14325]	0.80658	0.359266	0.75507	-1.11734	0.36281	0.667498	2.01513	0.00829982	0.0482952	-1.5734	0.143813	0.786143	1.55186	0.251237	0.68325
ENSG00000138381	5.07025	0.000161306	0.000637554	ASNSD1	asparagine synthetase domain containing 1 [Source:HGNC Symbol;Acc:HGNC:24910]	-0.121465	0.349813	0.744529	-0.259123	0.0556901	0.221636	-0.33923	0.0097379	0.0548589	0.365423	0.0464291	0.567243	-0.00150913	0.993612	0.999791
ENSG00000100578	5.61542	0.000161332	0.000637562	KIAA0586	KIAA0586 [Source:HGNC Symbol;Acc:HGNC:19960]	0.0413481	0.725275	0.997985	0.321675	0.00670691	0.0438221	-0.109084	0.356111	0.637614	-0.0120439	0.942055	0.999872	-0.431958	0.0102513	0.11442
ENSG00000284685	1.7154	0.000161412	0.000637785	AC009093.10	novel transcript	1.0964	0.00671355	0.0795966	-0.132692	0.788213	1	0.793538	0.0557319	0.210896	-0.488941	0.358736	0.941196	-0.379261	0.551255	0.932379
ENSG00000070614	6.70863	0.000161681	0.000638756	NDST1	N-deacetylase and N-sulfotransferase 1 [Source:HGNC Symbol;Acc:HGNC:7680]	0.108061	0.296722	0.73074	0.344614	0.000948232	0.00867933	0.27841	0.00673718	0.0408548	-0.247966	0.0866205	0.691179	-0.193082	0.182882	0.605915
ENSG00000108515	6.6715	0.000161824	0.000639226	ENO3	enolase 3 [Source:HGNC Symbol;Acc:HGNC:3354]	0.0647361	0.526183	0.863076	0.0980494	0.343509	0.667498	-0.159622	0.119837	0.352452	-0.194484	0.179294	0.824449	0.180281	0.214498	0.640557
ENSG00000136270	5.85139	0.000163183	0.000644501	TBRG4	transforming growth factor beta regulator 4 [Source:HGNC Symbol;Acc:HGNC:17443]	0.0685891	0.547848	0.880343	0.4222	0.00022695	0.00258111	0.195667	0.0832885	0.27971	-0.344147	0.0310653	0.479338	-0.541445	0.000719039	0.0171485
ENSG00000007372	3.21476	0.000164126	0.000648129	PAX6	paired box 6 [Source:HGNC Symbol;Acc:HGNC:8620]	-0.595493	0.00862148	0.0958727	-0.087705	0.697263	0.94566	-0.534591	0.0171608	0.0860941	0.277783	0.396969	0.95797	-0.228059	0.49079	0.890811
ENSG00000143669	5.23783	0.000164415	0.000649176	LYST	lysosomal trafficking regulator [Source:HGNC Symbol;Acc:HGNC:1968]	-0.184856	0.151179	0.562543	-0.351239	0.00933461	0.0570575	0.190435	0.128384	0.367988	0.0494305	0.780599	0.999872	0.302986	0.097703	0.455263
ENSG00000091428	2.64279	0.000164541	0.000649577	RAPGEF4	Rap guanine nucleotide exchange factor 4 [Source:HGNC Symbol;Acc:HGNC:16626]	-0.523703	0.0434572	0.284287	-1.17455	6.26967e-05	0.0008417	-0.430598	0.0924012	0.299556	-0.164436	0.665432	0.999872	0.875163	0.0305809	0.233373
ENSG00000111186	1.22933	0.000166344	0.000656601	WNT5B	Wnt family member 5B [Source:HGNC Symbol;Acc:HGNC:16265]	1.23523	0.0227328	0.18907	-0.282347	0.685842	0.936992	1.52137	0.00356225	0.0242307	-0.929691	0.171856	0.815101	0.168981	0.8348	0.999791
ENSG00000182263	5.16127	0.000166867	0.000658567	FIGN	fidgetin, microtubule severing factor [Source:HGNC Symbol;Acc:HGNC:13285]	-0.0845046	0.512093	0.8521	0.150903	0.24782	0.558987	-0.158205	0.219711	0.507578	0.210642	0.243464	0.865068	-0.474967	0.0108813	0.119416
ENSG00000166974	6.08635	0.000167329	0.000660298	MAPRE2	microtubule associated protein RP/EB family member 2 [Source:HGNC Symbol;Acc:HGNC:6891]	0.027029	0.806498	1	0.0170751	0.879947	1	0.311181	0.00417347	0.0275758	0.0369838	0.808208	0.999872	-0.0606008	0.696475	0.999791
ENSG00000151229	4.9324	0.000167507	0.0006609	SLC2A13	solute carrier family 2 member 13 [Source:HGNC Symbol;Acc:HGNC:15956]	-0.308701	0.0217078	0.183636	-0.373829	0.00749831	0.0477568	-0.416492	0.0020147	0.0150375	0.0611553	0.751705	0.999872	0.518334	0.00806706	0.0973957
ENSG00000116459	7.20567	0.000168013	0.000662801	ATP5PB	ATP synthase peripheral stalk-membrane subunit b [Source:HGNC Symbol;Acc:HGNC:840]	-0.0724366	0.46221	0.804783	0.135905	0.170006	0.461537	-0.174953	0.0760337	0.262325	0.174307	0.209976	0.848037	-0.286858	0.0408212	0.279658
ENSG00000227742	0.930659	0.000168145	0.000663227	CALR4P	calreticulin 4, pseudogene [Source:HGNC Symbol;Acc:HGNC:35456]	2.73241	2.38674e-05	0.000773928	1.46164	0.0643229	0.245746	2.01327	0.00394888	0.0263692	-2.04815	0.0140304	0.330897	-1.7495	0.0673105	0.371652
ENSG00000187742	4.91388	0.00016902	0.000666578	SECISBP2	SECIS binding protein 2 [Source:HGNC Symbol;Acc:HGNC:30972]	0.0675967	0.61822	0.918442	0.0520531	0.709931	0.950339	-0.410497	0.00327277	0.0226089	0.207785	0.28308	0.898397	-0.0456393	0.819802	0.999791
ENSG00000245648	3.52286	0.000169422	0.000668068	AC022075.1		-0.541135	0.00720563	0.0837845	-0.685076	0.00128261	0.0111865	-0.514989	0.00990488	0.0556565	0.276744	0.339969	0.931645	0.254414	0.404782	0.828552
ENSG00000169876	-0.490758	0.000170178	0.000670899	MUC17	mucin 17, cell surface associated [Source:HGNC Symbol;Acc:HGNC:16800]	-3.32088	0.126903	0.511376	-3.32088	0.170446	0.462397	2.58956	0.0227109	0.107167	2.49038	0.235462	0.861064	3.12432	0.209843	0.633869
ENSG00000235501	1.34462	0.00017019	0.000670899	AC105942.1		0.544687	0.305269	0.739147	-0.0768691	0.900173	1	1.20381	0.0144963	0.0752711	-0.191446	0.769817	0.999872	0.485909	0.50833	0.903739
ENSG00000182979	6.84034	0.00017025	0.000671036	MTA1	metastasis associated 1 [Source:HGNC Symbol;Acc:HGNC:7410]	-0.0098312	0.92244	1	0.191432	0.0597236	0.233269	-0.0272217	0.787121	0.963125	-0.228088	0.109844	0.737143	-0.347192	0.0155051	0.151229
ENSG00000267394	2.9285	0.000170895	0.000673483	AC004596.1	novel transcript, antisense to ATXN7L3	-0.73506	0.00527213	0.0664825	-0.700413	0.011188	0.0658341	-0.307071	0.219797	0.507603	1.07783	0.00261378	0.119194	1.2664	0.000563271	0.0142591
ENSG00000155755	4.82401	0.000170991	0.000673761	TMEM237	transmembrane protein 237 [Source:HGNC Symbol;Acc:HGNC:14432]	0.0114349	0.934352	1	-0.0139504	0.922636	1	-0.234513	0.0955724	0.305829	0.0284556	0.885132	0.999872	-0.350265	0.0885767	0.431124
ENSG00000179841	1.92383	0.000171096	0.000674076	AKAP5	A-kinase anchoring protein 5 [Source:HGNC Symbol;Acc:HGNC:375]	-0.422417	0.184849	0.60308	-1.74273	9.85629e-06	0.000164035	-0.961368	0.00406534	0.0269933	0.702367	0.137797	0.77601	1.60346	0.00380214	0.0580552
ENSG00000115020	5.82093	0.000171816	0.000676813	PIKFYVE	phosphoinositide kinase, FYVE-type zinc finger containing [Source:HGNC Symbol;Acc:HGNC:23785]	0.00315247	0.978172	1	-0.117872	0.322981	0.664383	0.33663	0.00288052	0.0203162	-0.0675792	0.670538	0.999872	-0.0287604	0.859998	0.999791
ENSG00000125449	3.52059	0.000171886	0.000676991	ARMC7	armadillo repeat containing 7 [Source:HGNC Symbol;Acc:HGNC:26168]	-0.925413	1.40648e-05	0.000476668	-0.542538	0.0113784	0.0666683	-0.189593	0.339118	0.617295	0.466768	0.115303	0.748845	0.270433	0.363464	0.79379
ENSG00000142188	3.02929	0.000171986	0.000677289	TMEM50B	transmembrane protein 50B [Source:HGNC Symbol;Acc:HGNC:1280]	-0.481953	0.0371876	0.258619	-0.443675	0.0650725	0.248005	-1.09363	7.30751e-06	0.000118906	0.80495	0.0194583	0.390719	0.717979	0.0438738	0.293481
ENSG00000154429	4.42726	0.000172083	0.000677569	CCSAP	centriole, cilia and spindle associated protein [Source:HGNC Symbol;Acc:HGNC:29578]	-0.209132	0.184544	0.602383	0.0519188	0.745301	0.969937	-0.301972	0.0560978	0.211865	-0.162109	0.474652	0.993036	0.0576617	0.798381	0.999791
ENSG00000127314	6.70685	0.000172111	0.000677583	RAP1B	RAP1B, member of RAS oncogene family [Source:HGNC Symbol;Acc:HGNC:9857]	0.178145	0.0827915	0.411308	0.406909	8.24906e-05	0.00107433	0.0196387	0.848664	0.993838	-0.0152411	0.91583	0.999872	-0.423739	0.00360851	0.0558885
ENSG00000167721	7.6477	0.00017256	0.000679252	TSR1	TSR1, ribosome maturation factor [Source:HGNC Symbol;Acc:HGNC:25542]	0.145741	0.132757	0.522976	0.420346	1.56492e-05	0.000248794	0.254561	0.0084493	0.0490488	-0.0453101	0.739	0.999872	-0.363838	0.00769477	0.0949057
ENSG00000242553	2.37528	0.000173775	0.000683853	AP001432.1	novel transcript, antisense to DSCR3	-0.00291874	0.991877	1	0.197008	0.501197	0.775851	-0.703708	0.0210819	0.10127	0.0101866	0.980963	0.999872	-0.500232	0.26498	0.700552
ENSG00000271893	0.843729	0.00017378	0.000683853	AC064834.1	novel transcript	0.775904	0.189279	0.603222	0.699527	0.264668	0.583493	-0.618347	0.376928	0.662149	0.549177	0.526468	0.999872	1.78963	0.0393384	0.272804
ENSG00000095574	4.22555	0.000174121	0.000685096	IKZF5	IKAROS family zinc finger 5 [Source:HGNC Symbol;Acc:HGNC:14283]	0.157205	0.346834	0.741047	0.238442	0.164687	0.452069	-0.349012	0.0435464	0.176294	-0.087994	0.71427	0.999872	-0.262449	0.288011	0.724143
ENSG00000136522	4.9706	0.000174346	0.000685838	MRPL47	mitochondrial ribosomal protein L47 [Source:HGNC Symbol;Acc:HGNC:16652]	0.111351	0.411143	0.765658	0.187119	0.17751	0.47584	-0.0423989	0.755588	0.9441	-0.0114435	0.951906	0.999872	-0.601093	0.00235639	0.0410078
ENSG00000143702	6.89619	0.00017436	0.000685838	CEP170	centrosomal protein 170 [Source:HGNC Symbol;Acc:HGNC:28920]	0.0376913	0.706003	0.983438	-0.280335	0.00617265	0.0409554	-0.0761226	0.446608	0.684366	-0.126076	0.37159	0.942966	-0.0104748	0.941925	0.999791
ENSG00000224043	1.643	0.000174711	0.000687115	CCNT2-AS1	CCNT2 antisense RNA 1 [Source:HGNC Symbol;Acc:HGNC:40130]	1.1674	0.0146729	0.140842	1.8488	5.89285e-05	0.000797528	1.20183	0.0110898	0.0608957	-1.23426	0.0465888	0.56841	-1.07447	0.0724486	0.3872
ENSG00000245768	0.903564	0.000175885	0.000691634	AC092378.1	novel transcript	-0.684485	0.214957	0.64349	-1.05703	0.0883626	0.305486	-1.28817	0.0297658	0.132452	2.44183	0.00175986	0.0901577	3.12491	0.000142116	0.00469279
ENSG00000196419	8.80203	0.000176258	0.000692909	XRCC6	X-ray repair cross complementing 6 [Source:HGNC Symbol;Acc:HGNC:4055]	0.0369223	0.683052	0.96712	0.210145	0.0204277	0.104443	-0.199471	0.0276396	0.125411	0.118893	0.352369	0.939789	-0.129644	0.311595	0.74707
ENSG00000147251	6.80616	0.000176261	0.000692909	DOCK11	dedicator of cytokinesis 11 [Source:HGNC Symbol;Acc:HGNC:23483]	-0.0829356	0.411268	0.765658	-0.445937	1.80233e-05	0.000281729	-0.0735601	0.465039	0.703194	0.145762	0.304458	0.903724	0.356538	0.0138997	0.14051
ENSG00000108443	4.79224	0.0001766	0.000694141	RPS6KB1	ribosomal protein S6 kinase B1 [Source:HGNC Symbol;Acc:HGNC:10436]	0.15152	0.292567	0.725268	0.48729	0.000762818	0.00721951	-0.0667489	0.6464	0.853243	-0.160887	0.427692	0.973403	-0.487089	0.017569	0.164948
ENSG00000196510	5.97436	0.000176667	0.000694306	ANAPC7	anaphase promoting complex subunit 7 [Source:HGNC Symbol;Acc:HGNC:17380]	0.0660154	0.548348	0.880688	0.254168	0.0222586	0.111649	-0.133693	0.226706	0.518243	-0.124388	0.423862	0.9714	-0.293736	0.0617674	0.354523
ENSG00000197372	4.00942	0.00017687	0.000695	ZNF675	zinc finger protein 675 [Source:HGNC Symbol;Acc:HGNC:30768]	-0.28279	0.125501	0.508691	-0.642309	0.00131255	0.0113961	0.0831296	0.641056	0.84825	0.329516	0.191533	0.826011	0.696908	0.00877929	0.103283
ENSG00000112033	4.82705	0.000177293	0.000696561	PPARD	peroxisome proliferator activated receptor delta [Source:HGNC Symbol;Acc:HGNC:9235]	-0.0942762	0.49323	0.833681	-0.525334	0.000366023	0.00385894	-0.35784	0.010303	0.0574395	-0.0864443	0.66206	0.999872	0.684919	0.000783101	0.0182821
ENSG00000090372	6.27323	0.000177605	0.000697688	STRN4	striatin 4 [Source:HGNC Symbol;Acc:HGNC:15721]	0.086857	0.406167	0.765658	0.0292392	0.784182	1	-0.245387	0.0202338	0.098137	-0.143272	0.335351	0.928371	0.00341082	0.981935	0.999791
ENSG00000260062	-0.559393	0.000177818	0.00069842	GOLGA2P11	GOLGA2 pseudogene 11 [Source:HGNC Symbol;Acc:HGNC:26788]	0	1	1	3.43016	0.148057	0.42288	4.45554	0.0326783	0.142113	1.22835	0.99965	0.999872	-1.85793	0.365868	0.795059
ENSG00000141447	6.04544	0.000178185	0.000699761	OSBPL1A	oxysterol binding protein like 1A [Source:HGNC Symbol;Acc:HGNC:16398]	-0.335565	0.00189933	0.030303	-0.319443	0.00385661	0.027816	-0.251208	0.0192321	0.0942106	0.376308	0.0132625	0.320135	0.0476011	0.760237	0.999791
ENSG00000166326	7.57448	0.000178805	0.00070203	TRIM44	tripartite motif containing 44 [Source:HGNC Symbol;Acc:HGNC:19016]	0.242459	0.0127876	0.128213	0.276771	0.00481838	0.0336043	0.369192	0.000143022	0.00159043	-0.241846	0.0763828	0.664727	-0.21223	0.121929	0.506099
ENSG00000010319	1.49596	0.000178815	0.00070203	SEMA3G	semaphorin 3G [Source:HGNC Symbol;Acc:HGNC:30400]	-0.0979658	0.853041	1	0.653968	0.197022	0.506113	1.49282	0.000664457	0.00595278	-0.248727	0.700927	0.999872	-0.791443	0.205561	0.630504
ENSG00000110925	5.03278	0.000179276	0.000703737	CSRNP2	cysteine and serine rich nuclear protein 2 [Source:HGNC Symbol;Acc:HGNC:16006]	0.0834004	0.52674	0.863545	-0.151598	0.273017	0.596544	-0.0371461	0.778695	0.96126	-0.568389	0.00254004	0.117281	0.154502	0.418656	0.840968
ENSG00000035928	6.79591	0.000179408	0.000704156	RFC1	replication factor C subunit 1 [Source:HGNC Symbol;Acc:HGNC:9969]	-0.0528193	0.601753	0.90713	-0.315028	0.00241888	0.0189821	0.0439147	0.662859	0.868222	0.0886351	0.532385	0.999872	0.0251674	0.862296	0.999791
ENSG00000159579	4.83345	0.000180401	0.000707949	RSPRY1	ring finger and SPRY domain containing 1 [Source:HGNC Symbol;Acc:HGNC:29420]	0.353027	0.016987	0.155696	0.388913	0.0107833	0.0639951	0.435445	0.00295191	0.0207143	-0.279328	0.166144	0.813292	-0.122753	0.549592	0.932169
ENSG00000168542	4.16979	0.00018102	0.000710277	COL3A1	collagen type III alpha 1 chain [Source:HGNC Symbol;Acc:HGNC:2201]	0.300058	0.0903245	0.433349	-0.321335	0.0997751	0.330441	0.382887	0.0288376	0.129198	-0.299121	0.216813	0.855654	0.362421	0.158981	0.566017
ENSG00000273015	2.55913	0.000181444	0.000711835	AC008124.1	novel transcript	-0.237034	0.364662	0.760963	-1.10702	0.000247054	0.00277933	-0.579077	0.0311038	0.136765	0.0277119	0.942912	0.999872	0.573827	0.184003	0.60767
ENSG00000052850	2.70389	0.000182345	0.000715266	ALX4	ALX homeobox 4 [Source:HGNC Symbol;Acc:HGNC:450]	-1.09528	3.62935e-05	0.00111654	-0.924024	0.000731831	0.00697265	-0.550421	0.0272944	0.124241	0.775322	0.0392213	0.529436	0.491083	0.2081	0.632085
ENSG00000163607	4.75057	0.0001831	0.000718122	GTPBP8	GTP binding protein 8 (putative) [Source:HGNC Symbol;Acc:HGNC:25007]	0.0921935	0.52597	0.863017	0.221033	0.136566	0.402653	0.138908	0.335129	0.617295	-0.130266	0.518496	0.999872	-0.81978	9.91615e-05	0.00353358
ENSG00000153207	8.21695	0.000183551	0.000719789	AHCTF1	AT-hook containing transcription factor 1 [Source:HGNC Symbol;Acc:HGNC:24618]	0.229639	0.0143896	0.139026	0.449953	1.77529e-06	3.53371e-05	0.3058	0.00110021	0.00913915	-0.218139	0.0983709	0.717055	-0.488737	0.000223674	0.00682673
ENSG00000089335	4.66581	0.00018441	0.000723049	ZNF302	zinc finger protein 302 [Source:HGNC Symbol;Acc:HGNC:13848]	-0.119577	0.406809	0.765658	-0.553756	0.000346093	0.00367755	-0.234362	0.105128	0.325793	0.0495892	0.808079	0.999872	0.179074	0.409019	0.833467
ENSG00000005302	5.05349	0.000184449	0.000723098	MSL3	MSL complex subunit 3 [Source:HGNC Symbol;Acc:HGNC:7370]	-0.0946077	0.466135	0.80809	-0.245031	0.0702884	0.261279	-0.20821	0.109777	0.334544	-0.16843	0.362882	0.941196	-0.0901412	0.637479	0.994251
ENSG00000096401	7.44958	0.000184489	0.000723151	CDC5L	cell division cycle 5 like [Source:HGNC Symbol;Acc:HGNC:1743]	0.18839	0.0519237	0.315383	0.079623	0.416332	0.689952	-0.10384	0.285876	0.574582	-0.0965149	0.480858	0.993089	-0.231742	0.0939963	0.445192
ENSG00000131409	-0.169082	0.000184576	0.000723386	LRRC4B	leucine rich repeat containing 4B [Source:HGNC Symbol;Acc:HGNC:25042]	0.615261	0.646758	0.940083	-3.32153	0.157995	0.43955	2.31434	0.0350346	0.149995	-0.0850883	0.937028	0.999872	3.87257	0.119781	0.503194
ENSG00000160360	4.55127	0.000184936	0.000724693	GPSM1	G protein signaling modulator 1 [Source:HGNC Symbol;Acc:HGNC:17858]	0.0992944	0.508976	0.849267	-0.170252	0.283542	0.612259	-0.279217	0.0691599	0.244998	-0.379376	0.081258	0.677978	0.470549	0.032521	0.242726
ENSG00000172296	3.82359	0.0001853	0.000726013	SPTLC3	serine palmitoyltransferase long chain base subunit 3 [Source:HGNC Symbol;Acc:HGNC:16253]	-0.548955	0.00335867	0.0474482	-0.650883	0.000949248	0.00868274	-0.247843	0.172154	0.44046	0.321185	0.22137	0.860716	0.0450452	0.871924	0.999791
ENSG00000065883	6.77189	0.000185442	0.000726464	CDK13	cyclin dependent kinase 13 [Source:HGNC Symbol;Acc:HGNC:1733]	0.203512	0.0480735	0.302097	0.16226	0.121191	0.373974	0.361939	0.000403019	0.00388922	-0.235368	0.101045	0.719279	-0.078262	0.58927	0.959853
ENSG00000100207	6.91	0.000185606	0.000727002	TCF20	transcription factor 20 [Source:HGNC Symbol;Acc:HGNC:11631]	0.0850998	0.403083	0.765658	0.347187	0.000691612	0.00663864	0.250868	0.0130889	0.0694598	-0.25971	0.0684661	0.645815	-0.217964	0.126734	0.516243
ENSG00000086570	-0.49164	0.000186295	0.000729593	FAT2	FAT atypical cadherin 2 [Source:HGNC Symbol;Acc:HGNC:3596]	3.01909	0.193865	0.607338	0	1	1	5.15678	0.00707611	0.0425307	-2.11545	0.327072	0.922617	0.29011	0.999695	0.999791
ENSG00000100626	1.07086	0.00018644	0.000730057	GALNT16	polypeptide N-acetylgalactosaminyltransferase 16 [Source:HGNC Symbol;Acc:HGNC:23233]	-0.615372	0.269329	0.693454	-1.43394	0.0319518	0.146727	0.903292	0.0533482	0.204599	-0.054393	0.943243	0.999872	1.32779	0.0949077	0.448388
ENSG00000185963	5.80728	0.000186482	0.000730116	BICD2	BICD cargo adaptor 2 [Source:HGNC Symbol;Acc:HGNC:17208]	0.154434	0.179175	0.597787	0.419381	0.000299056	0.00326376	0.0856452	0.456185	0.694044	-0.294428	0.0681208	0.645579	-0.221185	0.170861	0.586867
ENSG00000216937	3.92411	0.000186967	0.000731907	CCDC7	coiled-coil domain containing 7 [Source:HGNC Symbol;Acc:HGNC:26533]	-0.402728	0.0243887	0.197781	-0.640648	0.000768382	0.00726453	-0.337873	0.0564836	0.212732	0.097896	0.701968	0.999872	0.161206	0.550429	0.932315
ENSG00000088256	6.09737	0.000187997	0.000735832	GNA11	G protein subunit alpha 11 [Source:HGNC Symbol;Acc:HGNC:4379]	0.08221	0.452465	0.794807	0.062134	0.579171	0.850865	0.124375	0.253163	0.547561	-0.146998	0.336335	0.928371	0.2697	0.0802158	0.407783
ENSG00000103248	4.55247	0.000188374	0.000737202	MTHFSD	methenyltetrahydrofolate synthetase domain containing [Source:HGNC Symbol;Acc:HGNC:25778]	-0.234325	0.116393	0.488561	-0.399803	0.0107323	0.0637537	-0.255645	0.0857611	0.285038	0.00043698	0.99845	0.999872	-0.0603674	0.785802	0.999791
ENSG00000155330	4.60604	0.000188623	0.000738068	C16orf87	chromosome 16 open reading frame 87 [Source:HGNC Symbol;Acc:HGNC:33754]	-0.233838	0.110286	0.478546	-0.429615	0.0053126	0.036421	-0.476585	0.00132462	0.0106089	0.385465	0.0649253	0.641206	0.197607	0.369104	0.797972
ENSG00000035141	5.93811	0.000188996	0.000739423	FAM136A	family with sequence similarity 136 member A [Source:HGNC Symbol;Acc:HGNC:25911]	-0.243556	0.0291022	0.221994	0.214558	0.0541058	0.216929	-0.158776	0.151552	0.41366	0.178121	0.256349	0.873447	-0.173632	0.269451	0.705177
ENSG00000198791	6.11109	0.000189126	0.000739823	CNOT7	CCR4-NOT transcription complex subunit 7 [Source:HGNC Symbol;Acc:HGNC:14101]	-0.0517767	0.63548	0.931967	0.385427	0.000412894	0.00429114	-0.0278712	0.797641	0.963125	0.222993	0.143677	0.786143	-0.355372	0.0207495	0.184242
ENSG00000104381	4.85855	0.000189492	0.00074115	GDAP1	ganglioside induced differentiation associated protein 1 [Source:HGNC Symbol;Acc:HGNC:15968]	-0.217574	0.111057	0.479656	-0.302929	0.0328802	0.150098	-0.460354	0.000868194	0.0074589	0.303635	0.119357	0.756176	0.109453	0.589861	0.960158
ENSG00000184601	-0.814796	0.000189765	0.000742108	C14orf180	chromosome 14 open reading frame 180 [Source:HGNC Symbol;Acc:HGNC:33795]	-6.35793	0.000211288	0.00516311	-2.36964	0.0381393	0.167918	-2.83909	0.0114289	0.0623146	2.83909	0.999607	0.999872	2.64866	0.170452	0.586315
ENSG00000111785	5.49323	0.000190498	0.000744869	RIC8B	RIC8 guanine nucleotide exchange factor B [Source:HGNC Symbol;Acc:HGNC:25555]	-0.00471805	0.968207	1	-0.41166	0.00100781	0.00913183	-0.0735693	0.534242	0.773583	-0.104051	0.532918	0.999872	0.0630259	0.717878	0.999791
ENSG00000062822	6.28363	0.000190634	0.000745289	POLD1	DNA polymerase delta 1, catalytic subunit [Source:HGNC Symbol;Acc:HGNC:9175]	-0.0727645	0.484519	0.826273	-0.212908	0.0461124	0.192423	-0.34345	0.00106453	0.00888568	-0.000349506	0.998094	0.999872	0.235986	0.116906	0.496347
ENSG00000018699	4.97607	0.000190961	0.00074646	TTC27	tetratricopeptide repeat domain 27 [Source:HGNC Symbol;Acc:HGNC:25986]	0.222872	0.105638	0.470004	0.532029	0.00012809	0.00157767	0.00239983	0.986255	1	-0.0162219	0.932739	0.999872	-0.54699	0.00529126	0.0732603
ENSG00000277196	1.09114	0.000191355	0.000747895	AC007325.2	proline dehydrogenase 1, mitochondrial [Source:NCBI gene;Acc:102724788]	-0.550226	0.308778	0.739147	-0.996836	0.104721	0.340142	1.14034	0.0113059	0.0617955	-0.238542	0.73202	0.999872	-0.360222	0.655773	0.999791
ENSG00000143418	6.62448	0.000191593	0.000748715	CERS2	ceramide synthase 2 [Source:HGNC Symbol;Acc:HGNC:14076]	0.0203231	0.843374	1	0.299043	0.0038271	0.0276253	-0.111373	0.279822	0.566286	-0.0576525	0.691428	0.999872	-0.222175	0.127631	0.518025
ENSG00000121022	5.01663	0.000191805	0.000749433	COPS5	COP9 signalosome subunit 5 [Source:HGNC Symbol;Acc:HGNC:2240]	-0.318312	0.0164118	0.151872	-0.135798	0.314487	0.654564	-0.221348	0.0912915	0.297275	0.0852876	0.649531	0.999872	-0.230199	0.230678	0.6565
ENSG00000176022	4.04669	0.000192548	0.000752228	B3GALT6	beta-1,3-galactosyltransferase 6 [Source:HGNC Symbol;Acc:HGNC:17978]	-0.0029575	0.987469	1	0.716623	9.72929e-05	0.00124196	0.355886	0.0508849	0.197905	-0.282709	0.273774	0.891858	-0.789138	0.00194384	0.0357908
ENSG00000273654	2.56729	0.000192946	0.000753595	AC020904.2	citrate synthase (CS) pseudogene	-0.681765	0.0210145	0.179798	-0.884863	0.00570007	0.038435	0.329347	0.216086	0.501615	0.366314	0.350053	0.938891	0.256983	0.543795	0.928591
ENSG00000137106	5.63894	0.000192953	0.000753595	GRHPR	glyoxylate and hydroxypyruvate reductase [Source:HGNC Symbol;Acc:HGNC:4570]	-0.0351307	0.761672	1	0.0880071	0.455153	0.729229	-0.249122	0.0328403	0.142635	-0.0975605	0.554241	0.999872	-0.107964	0.51766	0.909788
ENSG00000166289	2.84826	0.00019335	0.000755035	PLEKHF1	pleckstrin homology and FYVE domain containing 1 [Source:HGNC Symbol;Acc:HGNC:20764]	-0.256402	0.384189	0.765658	0.494793	0.0815467	0.289139	0.660104	0.0134348	0.0707933	0.204695	0.590772	0.999872	-0.321676	0.388598	0.815509
ENSG00000135723	5.56362	0.00019362	0.000755981	FHOD1	formin homology 2 domain containing 1 [Source:HGNC Symbol;Acc:HGNC:17905]	-0.382422	0.0011347	0.0203111	-0.317883	0.00821295	0.0514829	-0.288092	0.0132538	0.070182	0.102188	0.540034	0.999872	0.27758	0.0996789	0.459929
ENSG00000139687	6.60319	0.00019383	0.000756689	RB1	RB transcriptional corepressor 1 [Source:HGNC Symbol;Acc:HGNC:9884]	0.0477731	0.638334	0.934426	-0.201829	0.052784	0.213372	-0.279762	0.00635852	0.0388927	-0.0831821	0.564658	0.999872	0.190905	0.193395	0.620749
ENSG00000272695	-0.0453387	0.000193926	0.000756957	GAS6-DT	GAS6 divergent transcript [Source:HGNC Symbol;Acc:HGNC:43694]	-1.64065	0.0174418	0.158894	-3.64901	0.000132424	0.00162218	-2.88539	0.000275855	0.0028134	2.16666	0.0781582	0.671642	4.40085	0.00232411	0.0405796
ENSG00000166896	1.53314	0.000194601	0.000759482	ATP23	ATP23 metallopeptidase and ATP synthase assembly factor homolog [Source:HGNC Symbol;Acc:HGNC:29452]	-0.711476	0.0567233	0.331348	-1.68543	0.000152482	0.00183053	-0.416169	0.246751	0.543947	0.104871	0.847881	0.999872	0.448079	0.490027	0.890302
ENSG00000161010	4.07558	0.000195338	0.000762249	MRNIP	MRN complex interacting protein [Source:HGNC Symbol;Acc:HGNC:30817]	-0.54877	0.0017961	0.0291203	-0.479977	0.00824207	0.0515937	-0.116799	0.489346	0.726688	-0.0035355	0.988494	0.999872	0.0265383	0.916833	0.999791
ENSG00000101654	6.36083	0.000195723	0.000763639	RNMT	RNA guanine-7 methyltransferase [Source:HGNC Symbol;Acc:HGNC:10075]	0.248488	0.019153	0.168625	0.132279	0.223378	0.53334	0.160127	0.131284	0.373629	0.0761801	0.605853	0.999872	-0.0954203	0.527044	0.916874
ENSG00000279207	2.05183	0.000195905	0.00076424	AC015813.6	novel transcript	-0.0958824	0.789478	1	-0.710145	0.083984	0.295188	0.0686215	0.844934	0.991422	0.439263	0.364132	0.941196	1.57938	0.00223888	0.0394484
ENSG00000165392	5.71475	0.000196159	0.000765118	WRN	Werner syndrome RecQ like helicase [Source:HGNC Symbol;Acc:HGNC:12791]	-0.0189007	0.868794	1	0.124737	0.283285	0.6119	-0.271704	0.0187405	0.0923891	0.115198	0.477289	0.993089	-0.209642	0.205041	0.630504
ENSG00000112210	4.76105	0.000196381	0.000765857	RAB23	RAB23, member RAS oncogene family [Source:HGNC Symbol;Acc:HGNC:14263]	-0.0573286	0.685757	0.968826	-0.150598	0.307007	0.644754	-0.465609	0.00134538	0.0107642	0.51864	0.00983933	0.272865	0.114759	0.58604	0.958037
ENSG00000242622	2.7939	0.000196405	0.000765857	AC092910.3	novel transcript	-0.0214101	0.937234	1	-0.704149	0.0230354	0.114651	0.347575	0.183242	0.448695	0.273375	0.450183	0.984263	0.32451	0.423852	0.845017
ENSG00000164077	3.1299	0.000196457	0.000765949	MON1A	MON1 homolog A, secretory trafficking associated [Source:HGNC Symbol;Acc:HGNC:28207]	-0.266994	0.283436	0.713106	0.64802	0.00635506	0.0419698	0.0513744	0.830409	0.9815	-0.184186	0.596221	0.999872	-0.511309	0.124942	0.512577
ENSG00000143499	5.68423	0.000196914	0.000767619	SMYD2	SET and MYND domain containing 2 [Source:HGNC Symbol;Acc:HGNC:20982]	0.101752	0.378185	0.765658	0.188005	0.109843	0.351343	-0.133474	0.251588	0.546274	-0.299861	0.0677411	0.645214	-0.0988917	0.549618	0.932169
ENSG00000166863	0.585883	0.000197158	0.00076846	TAC3	tachykinin 3 [Source:HGNC Symbol;Acc:HGNC:11521]	0.526831	0.518781	0.857366	0.124954	0.891987	1	1.53347	0.0329675	0.143073	0.0228802	0.990517	0.999872	0.682993	0.529866	0.918981
ENSG00000173548	4.91081	0.000197462	0.000769535	SNX33	sorting nexin 33 [Source:HGNC Symbol;Acc:HGNC:28468]	-0.416188	0.00261439	0.0389739	-0.209574	0.136396	0.402335	-0.0663218	0.621313	0.831877	-0.0969946	0.61874	0.999872	0.0667088	0.732875	0.999791
ENSG00000166839	1.0992	0.000197591	0.000769918	ANKDD1A	ankyrin repeat and death domain containing 1A [Source:HGNC Symbol;Acc:HGNC:28002]	-0.644436	0.189256	0.603222	-2.71653	0.000112243	0.00140556	0.182313	0.683025	0.887108	0.0879239	0.89409	0.999872	2.7904	0.000927504	0.0208426
ENSG00000143420	7.19244	0.000197617	0.000769918	ENSA	endosulfine alpha [Source:HGNC Symbol;Acc:HGNC:3360]	0.0641994	0.513798	0.853554	0.0767873	0.439367	0.712906	-0.218841	0.0267904	0.122401	0.0328542	0.813311	0.999872	-0.155383	0.268811	0.704578
ENSG00000090266	5.36984	0.000197702	0.000770136	NDUFB2	NADH:ubiquinone oxidoreductase subunit B2 [Source:HGNC Symbol;Acc:HGNC:7697]	-0.149017	0.223061	0.65586	0.109751	0.37472	0.667498	-0.296572	0.0158529	0.0810221	0.109798	0.527498	0.999872	-0.173409	0.324916	0.758146
ENSG00000114030	6.55045	0.00019782	0.000770486	KPNA1	karyopherin subunit alpha 1 [Source:HGNC Symbol;Acc:HGNC:6394]	0.232089	0.0254789	0.203778	0.388553	0.000213098	0.00245144	-0.0355442	0.733977	0.927029	-0.109771	0.453015	0.985186	-0.129623	0.378513	0.807712
ENSG00000215018	-0.381537	0.00019792	0.000770764	COL28A1	collagen type XXVIII alpha 1 chain [Source:HGNC Symbol;Acc:HGNC:22442]	-0.256772	0.866733	1	-0.753879	0.670324	0.924536	0.194502	0.892895	1	2.94069	0.144183	0.786456	3.43184	0.113461	0.490289
ENSG00000162236	5.7785	0.000198254	0.000771955	STX5	syntaxin 5 [Source:HGNC Symbol;Acc:HGNC:11440]	-0.0513717	0.65074	0.943362	-0.445436	0.000194602	0.0022579	-0.0377833	0.738059	0.930011	-0.114874	0.47207	0.992066	0.556002	0.000690448	0.016683
ENSG00000107745	6.0199	0.000198365	0.000772273	MICU1	mitochondrial calcium uptake 1 [Source:HGNC Symbol;Acc:HGNC:1530]	0.137451	0.218603	0.650062	0.107237	0.349582	0.667498	0.379329	0.000578445	0.00532169	-0.0782072	0.611625	0.999872	-0.192502	0.221287	0.648823
ENSG00000137404	3.77112	0.000199602	0.000776976	NRM	nurim [Source:HGNC Symbol;Acc:HGNC:8003]	-0.239555	0.197263	0.613239	-0.367956	0.0593529	0.232116	-0.656907	0.000593042	0.00543374	0.0399643	0.884523	0.999872	0.554694	0.0461622	0.301159
ENSG00000181904	5.32035	0.000199786	0.000777583	C5orf24	chromosome 5 open reading frame 24 [Source:HGNC Symbol;Acc:HGNC:26746]	-0.166418	0.17691	0.595606	-0.364183	0.0047083	0.0329642	-0.0586865	0.63026	0.839689	0.0788154	0.647961	0.999872	-0.111847	0.535587	0.923449
ENSG00000103429	6.10156	0.000201367	0.000783621	BFAR	bifunctional apoptosis regulator [Source:HGNC Symbol;Acc:HGNC:17613]	0.219922	0.0461316	0.295205	0.477225	1.76311e-05	0.000276559	0.180804	0.100497	0.316306	0.00181017	0.990606	0.999872	-0.32454	0.0358555	0.25751
ENSG00000083312	8.45733	0.000201997	0.000785963	TNPO1	transportin 1 [Source:HGNC Symbol;Acc:HGNC:6401]	0.04777	0.604295	0.908226	0.300081	0.00116606	0.0103301	-0.111887	0.225302	0.516521	0.139021	0.285514	0.898397	-0.230334	0.0776254	0.401597
ENSG00000186326	1.37817	0.000202141	0.000786409	RGS9BP	regulator of G protein signaling 9 binding protein [Source:HGNC Symbol;Acc:HGNC:30304]	-0.48257	0.303241	0.73761	-1.59024	0.00602191	0.0401723	0.763215	0.0609104	0.224543	-0.17691	0.774643	0.999872	1.11977	0.113695	0.490832
ENSG00000276045	4.38898	0.000202967	0.000789507	ORAI1	ORAI calcium release-activated calcium modulator 1 [Source:HGNC Symbol;Acc:HGNC:25896]	0.0441503	0.79672	1	0.666152	7.60452e-05	0.00100051	0.309854	0.0632429	0.230409	-0.0478153	0.837642	0.999872	-0.470808	0.0417952	0.284079
ENSG00000140548	4.35182	0.000203172	0.000790192	ZNF710	zinc finger protein 710 [Source:HGNC Symbol;Acc:HGNC:25352]	-0.10083	0.548129	0.880399	0.332063	0.0479569	0.198706	-0.0035041	0.983147	1	-0.142024	0.54636	0.999872	0.0795429	0.731154	0.999791
ENSG00000054118	8.55706	0.000203365	0.00079083	THRAP3	thyroid hormone receptor associated protein 3 [Source:HGNC Symbol;Acc:HGNC:22964]	0.291615	0.00146287	0.0245266	0.190807	0.0382354	0.168204	-0.0231738	0.800645	0.96328	-0.121799	0.346434	0.937113	-0.237751	0.0674046	0.371693
ENSG00000137574	6.05383	0.000203428	0.00079096	TGS1	trimethylguanosine synthase 1 [Source:HGNC Symbol;Acc:HGNC:17843]	0.0986801	0.360325	0.756587	0.0704844	0.523083	0.795373	-0.113582	0.295797	0.58796	-0.0501369	0.74184	0.999872	-0.339472	0.029812	0.229875
ENSG00000172057	4.11616	0.000203514	0.00079118	ORMDL3	ORMDL sphingolipid biosynthesis regulator 3 [Source:HGNC Symbol;Acc:HGNC:16038]	-0.112911	0.542781	0.876647	0.307545	0.0973209	0.324915	0.276765	0.12133	0.354839	-0.0890338	0.725391	0.999872	0.0546538	0.827313	0.999791
ENSG00000227906	2.87459	0.000204413	0.000794561	SNAP25-AS1	SNAP25 antisense RNA 1 [Source:HGNC Symbol;Acc:HGNC:44312]	-0.100379	0.679721	0.964343	-1.08955	0.000123859	0.00153083	-0.24363	0.31973	0.616774	0.0432489	0.900188	0.999872	0.46671	0.236439	0.665118
ENSG00000172590	5.22316	0.000204508	0.000794816	MRPL52	mitochondrial ribosomal protein L52 [Source:HGNC Symbol;Acc:HGNC:16655]	-0.281982	0.0279391	0.216485	0.218718	0.0865742	0.301213	-0.172541	0.173607	0.44122	0.350498	0.0505939	0.587976	-0.366589	0.0434585	0.292223
ENSG00000157600	5.48719	0.000204991	0.000796577	TMEM164	transmembrane protein 164 [Source:HGNC Symbol;Acc:HGNC:26217]	-0.387005	0.00125001	0.0218679	-0.220045	0.0715679	0.264594	-0.129268	0.271964	0.554793	-0.0110992	0.947659	0.999872	0.0486681	0.775753	0.999791
ENSG00000128652	1.4599	0.00020509	0.000796771	HOXD3	homeobox D3 [Source:HGNC Symbol;Acc:HGNC:5137]	-1.20054	0.00245785	0.0372554	-1.87973	4.39784e-05	0.000616131	-0.492609	0.177673	0.445284	0.394601	0.494967	0.995541	1.17653	0.064931	0.364989
ENSG00000164172	5.19818	0.0002051	0.000796771	MOCS2	molybdenum cofactor synthesis 2 [Source:HGNC Symbol;Acc:HGNC:7193]	0.110237	0.383901	0.765658	0.080809	0.535906	0.808409	-0.112312	0.379727	0.664783	-0.0410399	0.818037	0.999872	-0.434417	0.0192686	0.175123
ENSG00000103495	7.13889	0.000205843	0.000799543	MAZ	MYC associated zinc finger protein [Source:HGNC Symbol;Acc:HGNC:6914]	-0.0773541	0.433424	0.777268	0.0158234	0.873738	1	-0.163192	0.0984542	0.312157	-0.17325	0.21569	0.854142	-0.00246201	0.986008	0.999791
ENSG00000182310	4.32337	0.000206359	0.000801432	SPACA6	sperm acrosome associated 6 [Source:HGNC Symbol;Acc:HGNC:27113]	-0.488547	0.00434146	0.0572873	-0.301205	0.0860027	0.299899	0.186683	0.248277	0.545081	0.285626	0.220411	0.859839	0.251302	0.28837	0.724707
ENSG00000120370	4.84433	0.000208025	0.000807785	GORAB	golgin, RAB6 interacting [Source:HGNC Symbol;Acc:HGNC:25676]	0.184245	0.188755	0.603083	-0.0837989	0.570722	0.843036	0.0272833	0.846544	0.992491	0.0288302	0.882421	0.999872	-0.338081	0.102625	0.466463
ENSG00000135624	8.19351	0.000208077	0.000807873	CCT7	chaperonin containing TCP1 subunit 7 [Source:HGNC Symbol;Acc:HGNC:1622]	-0.0367932	0.693461	0.973473	0.121088	0.195915	0.504392	-0.228403	0.0145591	0.0755245	0.0786102	0.551564	0.999872	-0.126948	0.337748	0.770049
ENSG00000166128	4.02896	0.000209569	0.000813549	RAB8B	RAB8B, member RAS oncogene family [Source:HGNC Symbol;Acc:HGNC:30273]	-0.121676	0.483233	0.825071	-0.131469	0.464942	0.740568	-0.596883	0.000872706	0.0074929	0.229519	0.361959	0.941196	0.0619566	0.812586	0.999791
ENSG00000121350	4.42475	0.00021001	0.000815142	PYROXD1	pyridine nucleotide-disulphide oxidoreductase domain 1 [Source:HGNC Symbol;Acc:HGNC:26162]	0.348026	0.0369162	0.257593	0.752153	6.72994e-06	0.00011743	0.293099	0.0790017	0.269883	-0.110609	0.627765	0.999872	-0.782111	0.000768088	0.0180564
ENSG00000239674	-1.02919	0.000210851	0.00081829	Z83839.2	novel transcript	-2.45964	0.302192	0.736499	-2.45964	0.354283	0.667498	-2.45964	0.296113	0.588371	6.06112	0.0734761	0.657475	8.56769	0.0240273	0.201266
ENSG00000261115	1.13753	0.000211134	0.000819272	TMEM178B	transmembrane protein 178B [Source:HGNC Symbol;Acc:HGNC:44112]	-0.044066	0.941527	1	-0.087669	0.891265	1	1.20249	0.0196802	0.0960399	0.407331	0.578618	0.999872	0.223982	0.772416	0.999791
ENSG00000254610	-0.997416	0.000211194	0.000819386	AC004923.1	RNA binding protein, fox-1 homolog (C. elegans) 1 (RBFOX1) pseudogene	0	1	1	0	1	1	3.89731	0.0944509	0.303608	-1.70183	0.999729	0.999872	2.2108	0.999674	0.999791
ENSG00000259330	3.29717	0.000211502	0.000820464	INAFM2	InaF motif containing 2 [Source:HGNC Symbol;Acc:HGNC:35165]	-0.0859603	0.721265	0.995086	0.250414	0.302331	0.637889	0.375589	0.101991	0.31937	-0.428136	0.194533	0.826011	0.136525	0.672308	0.999791
ENSG00000102174	2.57792	0.000212019	0.000822351	PHEX	phosphate regulating endopeptidase homolog X-linked [Source:HGNC Symbol;Acc:HGNC:8918]	0.617445	0.030427	0.228613	-0.542749	0.111484	0.354687	0.0324808	0.913828	1	0.0872707	0.825173	0.999872	0.885089	0.0464386	0.302108
ENSG00000158710	8.82687	0.000212114	0.000822602	TAGLN2	transgelin 2 [Source:HGNC Symbol;Acc:HGNC:11554]	-0.0750253	0.407325	0.765658	0.298958	0.000970599	0.00884808	-0.0560838	0.535236	0.774524	0.239422	0.061019	0.625734	-0.14044	0.272146	0.707827
ENSG00000141198	5.28001	0.000212185	0.000822757	TOM1L1	target of myb1 like 1 membrane trafficking protein [Source:HGNC Symbol;Acc:HGNC:11983]	-0.056941	0.643371	0.937908	-0.30851	0.0166763	0.0895695	-0.203073	0.10019	0.315891	-0.0477138	0.784389	0.999872	-0.0406019	0.823168	0.999791
ENSG00000176490	2.06622	0.000212325	0.000823181	DIRAS1	DIRAS family GTPase 1 [Source:HGNC Symbol;Acc:HGNC:19127]	0.262876	0.471861	0.813574	-0.59112	0.169269	0.460251	0.99237	0.00333575	0.0229793	-0.746965	0.117625	0.753957	0.41241	0.433922	0.849753
ENSG00000134755	5.05952	0.000213288	0.000826798	DSC2	desmocollin 2 [Source:HGNC Symbol;Acc:HGNC:3036]	0.181264	0.178287	0.596305	-0.229855	0.11024	0.352181	0.333707	0.0119784	0.0648262	-0.182006	0.325305	0.920373	0.0277231	0.886516	0.999791
ENSG00000136891	5.66155	0.000213611	0.00082793	TEX10	testis expressed 10 [Source:HGNC Symbol;Acc:HGNC:25988]	0.377028	0.00168693	0.0275988	0.397109	0.00123912	0.0108668	0.355896	0.00295117	0.0207143	-0.209949	0.204166	0.838029	-0.241564	0.151366	0.554583
ENSG00000175197	3.82809	0.000214174	0.000829993	DDIT3	DNA damage inducible transcript 3 [Source:HGNC Symbol;Acc:HGNC:2726]	0.116549	0.561439	0.889167	-0.00453546	0.982916	1	0.335263	0.0872393	0.288042	0.30518	0.256938	0.873855	-0.0315631	0.911411	0.999791
ENSG00000171109	6.20968	0.000214285	0.000830303	MFN1	mitofusin 1 [Source:HGNC Symbol;Acc:HGNC:18262]	0.0497243	0.637056	0.933213	0.110305	0.303258	0.639346	-0.312582	0.00342572	0.0234972	0.0554785	0.710969	0.999872	0.039338	0.795201	0.999791
ENSG00000126249	2.95067	0.000215051	0.000833152	PDCD2L	programmed cell death 2 like [Source:HGNC Symbol;Acc:HGNC:28194]	0.231022	0.383919	0.765658	1.02584	6.11281e-05	0.00082433	0.214321	0.417687	0.664783	-0.0154957	0.965593	0.999872	-1.22764	0.000802951	0.0186168
ENSG00000219507	4.40743	0.000215111	0.000833266	FTH1P8	ferritin heavy chain 1 pseudogene 8 [Source:HGNC Symbol;Acc:HGNC:3995]	0.143172	0.387794	0.765658	0.285067	0.0923869	0.314448	-0.139334	0.408103	0.664783	0.553494	0.0156619	0.351831	0.145287	0.536605	0.924318
ENSG00000070610	5.35942	0.000215142	0.000833266	GBA2	glucosylceramidase beta 2 [Source:HGNC Symbol;Acc:HGNC:18986]	0.0225735	0.853889	1	-0.148703	0.243557	0.55219	0.129535	0.285364	0.573979	-0.515906	0.00283735	0.124415	-0.263014	0.138008	0.533757
ENSG00000105383	-0.682641	0.00021525	0.000833566	CD33	CD33 molecule [Source:HGNC Symbol;Acc:HGNC:1659]	0	1	1	0	1	1	5.29642	0.00674188	0.0408673	-0.173419	0.999652	0.999872	0.408294	0.99965	0.999791
ENSG00000102057	1.58764	0.00021537	0.000833911	KCND1	potassium voltage-gated channel subfamily D member 1 [Source:HGNC Symbol;Acc:HGNC:6237]	0.551723	0.219161	0.650594	-0.620422	0.26362	0.582003	1.13908	0.0065326	0.0397862	-0.693485	0.226666	0.861064	0.690713	0.295356	0.73351
ENSG00000235652	1.74618	0.000215886	0.000835789	AL356599.1		0.493805	0.218303	0.649608	-0.820886	0.103664	0.338376	0.624117	0.113463	0.340893	0.0312478	0.954564	0.999872	0.781668	0.209373	0.633153
ENSG00000179151	5.99553	0.000216221	0.000836966	EDC3	enhancer of mRNA decapping 3 [Source:HGNC Symbol;Acc:HGNC:26114]	0.304284	0.00640206	0.0770615	0.420089	0.000209724	0.00241881	0.129622	0.24763	0.544944	-0.251593	0.10694	0.730908	-0.107705	0.493034	0.892571
ENSG00000126012	7.54504	0.000217185	0.000840578	KDM5C	lysine demethylase 5C [Source:HGNC Symbol;Acc:HGNC:11114]	0.212077	0.0284457	0.219192	0.319607	0.00103158	0.00931282	0.00252678	0.979212	1	-0.286945	0.0358199	0.507494	-0.265944	0.0525777	0.324268
ENSG00000132768	4.56833	0.000217709	0.00084245	DPH2	DPH2 homolog [Source:HGNC Symbol;Acc:HGNC:3004]	-0.0713633	0.6472	0.940502	0.508979	0.000946432	0.00866578	0.0177574	0.908221	1	-0.0650766	0.764972	0.999872	-0.587576	0.0069226	0.0883679
ENSG00000183579	5.1081	0.000217731	0.00084245	ZNRF3	zinc and ring finger 3 [Source:HGNC Symbol;Acc:HGNC:18126]	-0.15434	0.249311	0.6798	0.333082	0.012488	0.0717384	0.0826257	0.528832	0.768096	-0.139906	0.454323	0.985589	-0.237032	0.200808	0.627456
ENSG00000255135	3.19263	0.000217961	0.000843219	AP002360.1	novel transcript	-0.256128	0.244292	0.677642	-0.669374	0.00502008	0.0347597	-0.84269	0.000255417	0.00262921	0.575562	0.0740952	0.65835	0.551325	0.113225	0.490084
ENSG00000088451	3.80337	0.000219018	0.000847185	TGDS	TDP-glucose 4,6-dehydratase [Source:HGNC Symbol;Acc:HGNC:20324]	0.0483697	0.797908	1	0.291783	0.127674	0.386615	-0.320677	0.0974764	0.310159	-0.0731119	0.787434	0.999872	-0.490352	0.078132	0.403003
ENSG00000111877	4.00774	0.000221019	0.000854803	MCM9	minichromosome maintenance 9 homologous recombination repair factor [Source:HGNC Symbol;Acc:HGNC:21484]	0.102689	0.555706	0.885504	-0.387838	0.0398357	0.173102	-0.161523	0.361267	0.64402	-0.348918	0.16165	0.812557	-0.111332	0.675765	0.999791
ENSG00000065989	4.52319	0.000221218	0.000855449	PDE4A	phosphodiesterase 4A [Source:HGNC Symbol;Acc:HGNC:8780]	-0.155676	0.339752	0.739147	0.0894039	0.589006	0.860027	0.465933	0.00259781	0.0185978	-0.117957	0.592938	0.999872	-0.150067	0.499651	0.897562
ENSG00000112182	3.27627	0.000221932	0.000858006	BACH2	BTB domain and CNC homolog 2 [Source:HGNC Symbol;Acc:HGNC:14078]	0.596964	0.00664696	0.0791217	-0.0846383	0.727425	0.957292	-0.358206	0.131134	0.373321	-0.402336	0.211603	0.849399	0.315567	0.353651	0.784127
ENSG00000164610	4.16783	0.000221942	0.000858006	RP9	RP9, pre-mRNA splicing factor [Source:HGNC Symbol;Acc:HGNC:10288]	0.22919	0.214566	0.642889	0.794317	1.31867e-05	0.000212521	0.500421	0.00539478	0.0339908	-0.149137	0.548375	0.999872	-0.937126	0.000188407	0.00593823
ENSG00000271334	3.25141	0.000222257	0.0008591	LINC02104	long intergenic non-protein coding RNA 2104 [Source:HGNC Symbol;Acc:HGNC:52959]	0.577788	0.0136329	0.134198	0.595853	0.013824	0.0773724	-0.0137372	0.955318	1	0.0322894	0.921101	0.999872	-0.766584	0.0269485	0.216118
ENSG00000204592	6.40081	0.000222639	0.000860454	HLA-E	major histocompatibility complex, class I, E [Source:HGNC Symbol;Acc:HGNC:4962]	0.106079	0.320057	0.739147	0.269112	0.0126385	0.0724179	0.329563	0.00178092	0.013608	-0.122305	0.408769	0.961505	-0.145937	0.327648	0.760799
ENSG00000134317	2.87966	0.000223786	0.000864763	GRHL1	grainyhead like transcription factor 1 [Source:HGNC Symbol;Acc:HGNC:17923]	-0.0378322	0.878815	1	-1.22641	3.84551e-05	0.000548712	-0.268059	0.28706	0.576146	0.353224	0.309923	0.907243	1.20782	0.00230571	0.0403626
ENSG00000112701	6.17971	0.000224247	0.000866332	SENP6	SUMO specific peptidase 6 [Source:HGNC Symbol;Acc:HGNC:20944]	0.12019	0.270901	0.695297	0.355428	0.00127346	0.0111174	0.343047	0.00147435	0.0116036	-0.12352	0.413487	0.963399	-0.254693	0.0942735	0.446271
ENSG00000178502	4.40174	0.000224257	0.000866332	KLHL11	kelch like family member 11 [Source:HGNC Symbol;Acc:HGNC:19008]	0.212084	0.20499	0.626922	0.646128	0.000111313	0.00139457	0.241842	0.145686	0.402445	-0.384327	0.0975436	0.715187	-0.370567	0.107131	0.476569
ENSG00000157538	5.02305	0.000224552	0.000867351	VPS26C	VPS26 endosomal protein sorting factor C [Source:HGNC Symbol;Acc:HGNC:3044]	0.230505	0.0933587	0.441126	-0.0387872	0.789296	1	0.221696	0.105236	0.325977	0.0570059	0.762472	0.999872	0.190018	0.332778	0.765028
ENSG00000105072	4.16408	0.000225461	0.000870737	C19orf44	chromosome 19 open reading frame 44 [Source:HGNC Symbol;Acc:HGNC:26141]	-0.483024	0.00581095	0.0713128	0.208486	0.223933	0.534239	-0.252125	0.140392	0.392573	0.360116	0.142711	0.784764	-0.358096	0.14485	0.544999
ENSG00000165695	0.927836	0.000225594	0.000871127	AK8	adenylate kinase 8 [Source:HGNC Symbol;Acc:HGNC:26526]	-0.706302	0.172542	0.591589	-3.00993	8.58492e-05	0.00111004	-0.587109	0.245616	0.542975	1.30048	0.0676815	0.645214	3.88621	2.16379e-05	0.00101118
ENSG00000285796	3.21376	0.000226459	0.00087434	AL162458.1	novel transcript	-0.205072	0.354723	0.749886	-0.992432	7.81414e-05	0.00102515	-0.199545	0.365251	0.649236	-0.25072	0.430163	0.974279	0.499748	0.148671	0.551084
ENSG00000177189	6.7807	0.000226725	0.000875243	RPS6KA3	ribosomal protein S6 kinase A3 [Source:HGNC Symbol;Acc:HGNC:10432]	0.256581	0.0110708	0.115145	0.0870042	0.39755	0.668738	-0.156012	0.125963	0.363598	-0.178832	0.21103	0.848783	-0.0523627	0.717864	0.999791
ENSG00000120709	5.46345	0.0002268	0.000875406	FAM53C	family with sequence similarity 53 member C [Source:HGNC Symbol;Acc:HGNC:1336]	0.150814	0.224213	0.656856	0.0657525	0.608538	0.876563	0.384433	0.00160521	0.0124916	-0.398687	0.0200134	0.394297	0.0259902	0.881218	0.999791
ENSG00000152942	5.12117	0.000227095	0.000876422	RAD17	RAD17 checkpoint clamp loader component [Source:HGNC Symbol;Acc:HGNC:9807]	-0.275995	0.0334395	0.242674	0.0323703	0.804616	1	-0.339617	0.00884162	0.0508083	0.408875	0.0253806	0.436382	-0.202915	0.278937	0.714428
ENSG00000198730	7.26687	0.00022717	0.000876585	CTR9	CTR9 homolog, Paf1/RNA polymerase II complex component [Source:HGNC Symbol;Acc:HGNC:16850]	0.146939	0.138461	0.534816	0.107794	0.283019	0.611569	0.387187	8.60836e-05	0.00102658	-0.179474	0.195566	0.826011	-0.207291	0.138644	0.534505
ENSG00000100418	5.79303	0.000227705	0.000878521	DESI1	desumoylating isopeptidase 1 [Source:HGNC Symbol;Acc:HGNC:24577]	-0.10188	0.374641	0.765658	0.285961	0.0129421	0.0737043	-0.0716195	0.530474	0.769638	-0.0436249	0.787043	0.999872	-0.112031	0.487123	0.888586
ENSG00000120265	6.49447	0.000228345	0.000880868	PCMT1	protein-L-isoaspartate (D-aspartate) O-methyltransferase [Source:HGNC Symbol;Acc:HGNC:8728]	-0.0832052	0.429913	0.774304	0.303046	0.00409703	0.0292997	0.0743513	0.47667	0.714265	0.321272	0.0286369	0.461803	-0.227511	0.123636	0.510031
ENSG00000019582	-0.847197	0.000230854	0.000890419	CD74	CD74 molecule [Source:HGNC Symbol;Acc:HGNC:1697]	0	1	1	0	1	1	2.99284	0.214944	0.499904	2.76244	0.999652	0.999872	2.30269	0.999684	0.999791
ENSG00000126218	-0.467673	0.000231521	0.000892862	F10	coagulation factor X [Source:HGNC Symbol;Acc:HGNC:3528]	-2.45874	0.274024	0.699049	0.984125	0.580596	0.852319	1.9941	0.179704	0.44733	3.89709	0.149975	0.794463	0.663732	0.812222	0.999791
ENSG00000262454	5.69176	0.00023166	0.000893271	MIR193BHG	MIR193B host gene [Source:HGNC Symbol;Acc:HGNC:51945]	0.203579	0.0881223	0.426725	0.38916	0.0013097	0.0113787	0.38707	0.00101243	0.00850862	-0.0711286	0.664064	0.999872	-0.540207	0.0012285	0.0257033
ENSG00000245105	0.587942	0.000231857	0.000893905	A2M-AS1	A2M antisense RNA 1 [Source:HGNC Symbol;Acc:HGNC:27057]	-0.468655	0.342031	0.739147	-1.84411	0.00277951	0.0212804	-1.93144	0.000822811	0.0071211	0.56416	0.512552	0.999872	1.72101	0.0832019	0.415486
ENSG00000136770	6.09825	0.000232019	0.000894401	DNAJC1	DnaJ heat shock protein family (Hsp40) member C1 [Source:HGNC Symbol;Acc:HGNC:20090]	-0.0576973	0.595588	0.903263	-0.299796	0.00796037	0.0501557	0.111637	0.299402	0.592596	0.136695	0.36595	0.941196	0.28031	0.0711715	0.384175
ENSG00000225630	6.18044	0.000232116	0.000894648	MTND2P28	MT-ND2 pseudogene 28 [Source:HGNC Symbol;Acc:HGNC:42129]	-0.14179	0.185762	0.60308	0.162108	0.132292	0.394453	-0.0623692	0.557569	0.792616	0.26903	0.0724997	0.655431	-0.419186	0.00594163	0.0791758
ENSG00000127533	1.00046	0.000232955	0.000897661	F2RL3	F2R like thrombin or trypsin receptor 3 [Source:HGNC Symbol;Acc:HGNC:3540]	-0.160339	0.78413	1	-0.170026	0.784773	1	-0.0468375	0.934885	1	1.10041	0.152961	0.797674	1.80026	0.0221989	0.191877
ENSG00000118513	1.37144	0.000232965	0.000897661	MYB	MYB proto-oncogene, transcription factor [Source:HGNC Symbol;Acc:HGNC:7545]	-0.489932	0.200541	0.619521	-1.60425	0.000491581	0.00497307	-1.66724	0.00011201	0.00129627	0.779548	0.209621	0.847362	2.45089	0.000202192	0.00628471
ENSG00000170382	3.30786	0.000233048	0.000897854	LRRN2	leucine rich repeat neuronal 2 [Source:HGNC Symbol;Acc:HGNC:16914]	-0.72676	0.0018684	0.0300758	-0.509371	0.0330134	0.150604	0.218179	0.306851	0.60253	0.116107	0.71502	0.999872	0.0649093	0.840658	0.999791
ENSG00000145911	3.89428	0.000233738	0.000900262	N4BP3	NEDD4 binding protein 3 [Source:HGNC Symbol;Acc:HGNC:29852]	-0.00231042	0.990136	1	0.243714	0.197924	0.507143	-0.133892	0.475106	0.712593	-0.509663	0.0582166	0.619837	-0.0196186	0.940928	0.999791
ENSG00000130177	5.58793	0.00023374	0.000900262	CDC16	cell division cycle 16 [Source:HGNC Symbol;Acc:HGNC:1720]	-0.167566	0.156257	0.570871	0.184127	0.120821	0.373268	-0.130636	0.265981	0.55077	-0.0369392	0.824739	0.999872	-0.285735	0.0885484	0.431107
ENSG00000274317	-0.340318	0.000234103	0.000901533	LINC02334	long intergenic non-protein coding RNA 2334 [Source:HGNC Symbol;Acc:HGNC:53254]	-3.8573	0.0600955	0.343688	-1.29602	0.431619	0.705548	1.43716	0.184215	0.449927	4.56021	0.039066	0.528399	2.02449	0.275664	0.711919
ENSG00000249407	-0.608404	0.000234201	0.000901782	IL20RB-AS1	IL20RB antisense RNA 1 [Source:HGNC Symbol;Acc:HGNC:40298]	-2.45868	0.280621	0.708794	-2.45868	0.33299	0.667498	2.20656	0.138796	0.389429	3.2017	0.216736	0.855654	3.82604	0.198499	0.626069
ENSG00000245573	1.7225	0.000234373	0.000902315	BDNF-AS	BDNF antisense RNA [Source:HGNC Symbol;Acc:HGNC:20608]	-0.346805	0.308125	0.739147	-1.97218	7.62948e-06	0.000130928	-0.993939	0.00603247	0.0372708	0.65896	0.194911	0.826011	2.07507	0.000583007	0.0146626
ENSG00000147996	4.34739	0.000234415	0.00090235	CBWD5	COBW domain containing 5 [Source:HGNC Symbol;Acc:HGNC:24584]	0.175932	0.268219	0.692397	-0.13116	0.435396	0.708976	-0.370469	0.0242923	0.113274	-0.0225535	0.921355	0.999872	-0.0265652	0.911773	0.999791
ENSG00000011105	3.73065	0.000234927	0.000904192	TSPAN9	tetraspanin 9 [Source:HGNC Symbol;Acc:HGNC:21640]	-0.17306	0.361911	0.75815	-0.503343	0.0135195	0.0761731	-0.638772	0.00114834	0.0094624	0.117009	0.674582	0.999872	1.08935	0.000116739	0.00404261
ENSG00000139372	5.84171	0.000235034	0.000904474	TDG	thymine DNA glycosylase [Source:HGNC Symbol;Acc:HGNC:11700]	0.241331	0.0326333	0.239072	0.205705	0.0755259	0.274234	-0.0674208	0.555337	0.791191	0.0902484	0.568753	0.999872	-0.280331	0.0854696	0.422283
ENSG00000115008	-0.151572	0.000235117	0.000904665	IL1A	interleukin 1 alpha [Source:HGNC Symbol;Acc:HGNC:5991]	3.67242	0.00189455	0.030296	-2.45881	0.313723	0.653503	2.20435	0.11263	0.339372	-2.34011	0.135902	0.772053	3.61527	0.198212	0.626069
ENSG00000182272	4.06473	0.000235663	0.000906635	B4GALNT4	beta-1,4-N-acetyl-galactosaminyltransferase 4 [Source:HGNC Symbol;Acc:HGNC:26315]	-0.539459	0.00308218	0.0444511	-0.520391	0.00610014	0.0406039	0.00570442	0.973729	1	0.271357	0.280315	0.897832	0.624972	0.014352	0.143898
ENSG00000172500	5.87758	0.000235909	0.000907452	FIBP	FGF1 intracellular binding protein [Source:HGNC Symbol;Acc:HGNC:3705]	-0.175972	0.115719	0.488333	0.125307	0.265494	0.584867	-0.156171	0.160602	0.426719	0.0720637	0.647894	0.999872	-0.326408	0.0408549	0.279658
ENSG00000166439	6.44448	0.000236604	0.000909995	RNF169	ring finger protein 169 [Source:HGNC Symbol;Acc:HGNC:26961]	0.278287	0.00863214	0.0959057	0.511056	1.72594e-06	3.44308e-05	0.343998	0.00110632	0.00917492	-0.332578	0.0241957	0.426877	-0.520034	0.000467855	0.012341
ENSG00000070759	3.85208	0.000238393	0.000916746	TESK2	testis associated actin remodelling kinase 2 [Source:HGNC Symbol;Acc:HGNC:11732]	-0.386009	0.0489289	0.305486	-0.331837	0.103225	0.337528	0.309314	0.0930667	0.300733	-0.141897	0.59707	0.999872	0.238549	0.379618	0.808792
ENSG00000113389	6.62744	0.000239267	0.000919975	NPR3	natriuretic peptide receptor 3 [Source:HGNC Symbol;Acc:HGNC:7945]	0.295061	0.00464462	0.0604607	0.282934	0.0075834	0.0481626	0.356974	0.000584589	0.00536244	-0.158638	0.273631	0.891858	-0.310203	0.0349067	0.2538
ENSG00000122085	4.4225	0.000239759	0.000921737	MTERF4	mitochondrial transcription termination factor 4 [Source:HGNC Symbol;Acc:HGNC:28785]	-0.0746885	0.632487	0.929776	0.0212815	0.894204	1	-0.396108	0.0127497	0.068126	0.0180332	0.935991	0.999872	-0.170781	0.458483	0.867964
ENSG00000130348	3.91492	0.00024014	0.00092307	QRSL1	QRSL1, glutaminyl-tRNA amidotransferase subunit A [Source:HGNC Symbol;Acc:HGNC:21020]	-0.269	0.142055	0.54394	0.126049	0.492987	0.768807	-0.524823	0.00485144	0.0312079	0.516991	0.0476262	0.573688	-0.242055	0.368496	0.797233
ENSG00000157107	5.43592	0.0002404	0.00092394	FCHO2	FCH domain only 2 [Source:HGNC Symbol;Acc:HGNC:25180]	-0.230568	0.0631823	0.354143	-0.0649425	0.607278	0.875864	0.0571178	0.637891	0.846076	0.477238	0.00515633	0.19027	-0.11367	0.517126	0.90976
ENSG00000182870	3.00828	0.000240848	0.000925529	GALNT9	polypeptide N-acetylgalactosaminyltransferase 9 [Source:HGNC Symbol;Acc:HGNC:4131]	0.567846	0.038835	0.265899	0.708627	0.0121202	0.0700599	0.831243	0.00182924	0.0138908	-0.620181	0.0875807	0.692435	-0.295211	0.419053	0.84136
ENSG00000175470	6.25397	0.000241123	0.000926454	PPP2R2D	protein phosphatase 2 regulatory subunit Bdelta [Source:HGNC Symbol;Acc:HGNC:23732]	0.214574	0.0472066	0.299178	0.251139	0.0226222	0.113178	0.351908	0.0010264	0.00861402	-0.118567	0.428086	0.973403	-0.171513	0.258322	0.691804
ENSG00000166860	3.853	0.000241547	0.00092795	ZBTB39	zinc finger and BTB domain containing 39 [Source:HGNC Symbol;Acc:HGNC:29014]	0.110902	0.585005	0.897242	0.219258	0.295905	0.629647	0.619438	0.00140674	0.011179	-0.274256	0.312744	0.908279	-0.0923059	0.737804	0.999791
ENSG00000103994	8.16699	0.000242421	0.000931176	ZNF106	zinc finger protein 106 [Source:HGNC Symbol;Acc:HGNC:12886]	0.222277	0.0181643	0.163235	0.191527	0.0431264	0.182842	0.388653	3.49259e-05	0.0004743	-0.232917	0.0781669	0.671642	-0.260673	0.0498126	0.314293
ENSG00000115423	2.13007	0.000242533	0.000931475	DNAH6	dynein axonemal heavy chain 6 [Source:HGNC Symbol;Acc:HGNC:2951]	-1.0284	0.00295567	0.0430381	-1.19757	0.00146671	0.0125133	-0.248791	0.431749	0.671232	1.38196	0.00271699	0.122111	1.38454	0.00501952	0.070558
ENSG00000100427	-0.0478626	0.000243024	0.000933228	MLC1	megalencephalic leukoencephalopathy with subcortical cysts 1 [Source:HGNC Symbol;Acc:HGNC:17082]	1.08566	0.491113	0.831841	1.51576	0.338105	0.667498	3.60838	0.00188494	0.0142536	-0.989381	0.556382	0.999872	-1.29654	0.442656	0.857718
ENSG00000267757	3.18416	0.000244293	0.000937966	EML2-AS1	EML2 antisense RNA 1 [Source:HGNC Symbol;Acc:HGNC:48331]	0.00332383	0.989781	1	0.647903	0.0116202	0.0677612	0.63668	0.00972083	0.0547818	0.239673	0.483704	0.993089	-0.603373	0.0784582	0.403817
ENSG00000137500	5.34403	0.000244417	0.000938308	CCDC90B	coiled-coil domain containing 90B [Source:HGNC Symbol;Acc:HGNC:28108]	-0.0882139	0.489864	0.830929	0.229107	0.0751713	0.273278	0.209209	0.0938253	0.30228	0.297066	0.0890379	0.694887	-0.425399	0.0173047	0.163228
ENSG00000162490	-0.584214	0.000244978	0.000940331	DRAXIN	dorsal inhibitory axon guidance protein [Source:HGNC Symbol;Acc:HGNC:25054]	2.19298	0.356784	0.752212	0	1	1	5.15865	0.00803816	0.0470463	-1.35083	0.474325	0.992984	-0.025509	0.999716	0.999791
ENSG00000100523	4.93603	0.000245119	0.000940738	DDHD1	DDHD domain containing 1 [Source:HGNC Symbol;Acc:HGNC:19714]	0.121805	0.375327	0.765658	0.353847	0.0111276	0.0655537	-0.104647	0.451571	0.688928	-0.29279	0.133592	0.766776	-0.179339	0.359475	0.789928
ENSG00000115539	4.73467	0.000245648	0.000942634	PDCL3	phosducin like 3 [Source:HGNC Symbol;Acc:HGNC:28860]	0.014563	0.924158	1	0.208881	0.180453	0.480644	0.414104	0.00510359	0.0325355	0.011067	0.957362	0.999872	-0.0952567	0.649915	0.999791
ENSG00000151576	5.4017	0.000245939	0.000943615	QTRT2	queuine tRNA-ribosyltransferase accessory subunit 2 [Source:HGNC Symbol;Acc:HGNC:25771]	0.179006	0.151341	0.562759	0.528334	2.50845e-05	0.000377049	0.188622	0.128969	0.369101	-0.221362	0.201969	0.834825	-0.694353	7.84113e-05	0.00294981
ENSG00000119042	3.79468	0.000246063	0.000943958	SATB2	SATB homeobox 2 [Source:HGNC Symbol;Acc:HGNC:21637]	-0.249797	0.223471	0.656367	0.104195	0.614206	0.880697	0.550308	0.0039321	0.0262961	0.0967691	0.722176	0.999872	-0.631023	0.0243275	0.202874
ENSG00000164144	4.45087	0.000246314	0.000944788	ARFIP1	ADP ribosylation factor interacting protein 1 [Source:HGNC Symbol;Acc:HGNC:21496]	-0.314647	0.0467376	0.297693	0.0765671	0.629746	0.893058	-0.276463	0.0784013	0.268573	0.495813	0.0250716	0.433553	-0.425959	0.0629497	0.359023
ENSG00000085382	3.88044	0.000246715	0.00094619	HACE1	HECT domain and ankyrin repeat containing E3 ubiquitin protein ligase 1 [Source:HGNC Symbol;Acc:HGNC:21033]	-0.65272	0.000368208	0.00817228	-0.463806	0.013388	0.0756059	-0.654551	0.000328943	0.00327898	0.758013	0.00372639	0.150005	0.299788	0.268584	0.704501
ENSG00000136156	5.7643	0.000247064	0.000947393	ITM2B	integral membrane protein 2B [Source:HGNC Symbol;Acc:HGNC:6174]	0.0875771	0.438753	0.782771	0.0777704	0.501567	0.776115	-0.178441	0.118094	0.349151	-0.176897	0.270707	0.888121	-0.21517	0.188957	0.615152
ENSG00000101544	4.87733	0.000248123	0.000951322	ADNP2	ADNP homeobox 2 [Source:HGNC Symbol;Acc:HGNC:23803]	0.302649	0.0383463	0.263723	0.360123	0.0166535	0.0895178	0.401613	0.00543713	0.0341779	-0.0812594	0.682386	0.999872	-0.185017	0.362639	0.793008
ENSG00000155304	5.12274	0.000248461	0.000952481	HSPA13	heat shock protein family A (Hsp70) member 13 [Source:HGNC Symbol;Acc:HGNC:11375]	0.0776206	0.552035	0.882996	0.0733053	0.585712	0.857344	-0.0870865	0.507074	0.745758	0.237272	0.192199	0.826011	-0.368354	0.0529396	0.325284
ENSG00000229081	-0.204656	0.00024864	0.000953033	LINC01165	long intergenic non-protein coding RNA 1165 [Source:HGNC Symbol;Acc:HGNC:49534]	5.22429	0.00440504	0.0578156	3.43675	0.133857	0.397103	4.20119	0.0406088	0.167668	-3.18029	0.144377	0.786637	-1.4477	0.408558	0.833124
ENSG00000117020	3.40554	0.000248723	0.000953213	AKT3	AKT serine/threonine kinase 3 [Source:HGNC Symbol;Acc:HGNC:393]	-0.595743	0.00738719	0.0854908	-0.596316	0.0105319	0.0627568	-0.318289	0.1397	0.391315	0.583944	0.0595413	0.621569	1.16699	0.000195168	0.00611565
ENSG00000225828	2.55396	0.000249558	0.000956238	FAM229A	family with sequence similarity 229 member A [Source:HGNC Symbol;Acc:HGNC:44652]	-0.0136741	0.958623	1	-0.317859	0.262185	0.580093	-0.741605	0.00822893	0.0479758	-0.373293	0.356535	0.941196	0.407443	0.322672	0.756243
ENSG00000101193	5.94971	0.000249583	0.000956238	GID8	GID complex subunit 8 homolog [Source:HGNC Symbol;Acc:HGNC:15857]	0.12947	0.239496	0.673085	0.205958	0.0658793	0.249925	-0.221814	0.0468267	0.186377	-0.0610361	0.695971	0.999872	-0.116834	0.460515	0.868354
ENSG00000134686	5.47346	0.000249699	0.000956441	PHC2	polyhomeotic homolog 2 [Source:HGNC Symbol;Acc:HGNC:3183]	0.216215	0.0726917	0.381184	0.292551	0.0173606	0.0921409	-0.127126	0.299002	0.59222	-0.26631	0.119681	0.756184	-0.15278	0.377058	0.806669
ENSG00000175376	5.49604	0.000249706	0.000956441	EIF1AD	eukaryotic translation initiation factor 1A domain containing [Source:HGNC Symbol;Acc:HGNC:28147]	0.260076	0.0331181	0.241249	0.0463026	0.716131	0.952789	0.22266	0.0675961	0.241385	-0.398781	0.0192036	0.38797	0.23168	0.180697	0.602405
ENSG00000078328	-0.58365	0.000250196	0.000958182	RBFOX1	RNA binding fox-1 homolog 1 [Source:HGNC Symbol;Acc:HGNC:18222]	2.19299	0.356756	0.752212	0	1	1	5.01272	0.0112067	0.0613629	-1.26838	0.485276	0.993993	0.423494	0.999711	0.999791
ENSG00000176182	3.18027	0.000250993	0.000961096	MYPOP	Myb related transcription factor, partner of profilin [Source:HGNC Symbol;Acc:HGNC:20178]	-0.738331	0.00124018	0.0217381	-0.490188	0.0353807	0.158459	-0.447907	0.0429487	0.174659	0.112064	0.736649	0.999872	0.228072	0.491899	0.891664
ENSG00000172197	4.1286	0.000251956	0.000964648	MBOAT1	membrane bound O-acyltransferase domain containing 1 [Source:HGNC Symbol;Acc:HGNC:21579]	-0.227603	0.176642	0.595433	-0.781016	2.20188e-05	0.000335637	-0.370586	0.0286983	0.128721	0.0936104	0.697619	0.999872	0.557558	0.0295615	0.228858
ENSG00000253474	-0.935443	0.000252204	0.000965458	AC022568.1	novel transcript	0	1	1	0	1	1	2.9907	0.220069	0.507929	1.20969	0.999719	0.999872	3.10257	0.999646	0.999791
ENSG00000152484	5.54666	0.000252391	0.000966	USP12	ubiquitin specific peptidase 12 [Source:HGNC Symbol;Acc:HGNC:20485]	0.0279135	0.812738	1	0.114372	0.341543	0.667498	-0.370436	0.00205323	0.0152656	0.145506	0.385817	0.949463	0.0304023	0.858663	0.999791
ENSG00000162928	5.4425	0.000252434	0.000966	PEX13	peroxisomal biogenesis factor 13 [Source:HGNC Symbol;Acc:HGNC:8855]	0.0339855	0.77907	1	-0.337109	0.00849686	0.0528997	0.0613052	0.610849	0.823631	0.0523842	0.756066	0.999872	0.0152726	0.931245	0.999791
ENSG00000255650	1.42165	0.000252452	0.000966	FAM222A-AS1	FAM222A antisense RNA 1 [Source:HGNC Symbol;Acc:HGNC:28223]	-0.115596	0.825265	1	1.67327	0.00017378	0.00205066	0.866665	0.0617764	0.22681	-0.211961	0.752303	0.999872	-1.55489	0.0104563	0.115989
ENSG00000196511	3.441	0.000252949	0.000967663	TPK1	thiamin pyrophosphokinase 1 [Source:HGNC Symbol;Acc:HGNC:17358]	-0.15794	0.439465	0.783013	-0.398877	0.065801	0.249698	-0.817544	0.00014238	0.00158431	0.28807	0.340376	0.931695	0.525371	0.0951207	0.448859
ENSG00000144451	3.75534	0.000252959	0.000967663	SPAG16	sperm associated antigen 16 [Source:HGNC Symbol;Acc:HGNC:23225]	-0.266908	0.151879	0.563906	-0.623922	0.00185199	0.0151542	-0.469252	0.012752	0.068126	0.183145	0.494407	0.995541	0.207084	0.470297	0.874093
ENSG00000165312	4.90318	0.000253369	0.000969047	OTUD1	OTU deubiquitinase 1 [Source:HGNC Symbol;Acc:HGNC:27346]	0.193656	0.183041	0.600168	0.515042	0.000435918	0.00449411	0.347841	0.0150587	0.0775849	-0.132192	0.505672	0.999321	-0.253992	0.202644	0.629592
ENSG00000185386	3.0886	0.000253392	0.000969047	MAPK11	mitogen-activated protein kinase 11 [Source:HGNC Symbol;Acc:HGNC:6873]	0.0197853	0.931145	1	-0.654851	0.0103349	0.0618421	-0.0732797	0.749265	0.938811	-0.627946	0.0573014	0.613985	-0.0464247	0.896453	0.999791
ENSG00000166575	5.21686	0.000253665	0.000969953	TMEM135	transmembrane protein 135 [Source:HGNC Symbol;Acc:HGNC:26167]	-0.078598	0.52913	0.865678	-0.337399	0.0101348	0.0609554	-0.323131	0.0105208	0.058473	0.299296	0.0899727	0.69841	0.132628	0.474345	0.87709
ENSG00000143753	6.24734	0.000253797	0.000970321	DEGS1	delta 4-desaturase, sphingolipid 1 [Source:HGNC Symbol;Acc:HGNC:13709]	0.162652	0.131822	0.521169	0.474903	1.19616e-05	0.000195815	0.157737	0.142555	0.396438	-0.0147925	0.921566	0.999872	-0.306213	0.0428166	0.28913
ENSG00000149782	7.05629	0.000254233	0.00097185	PLCB3	phospholipase C beta 3 [Source:HGNC Symbol;Acc:HGNC:9056]	-0.177723	0.0749623	0.388295	-0.229702	0.0233602	0.11584	0.144673	0.143205	0.39779	-0.194033	0.166866	0.813292	0.0757555	0.592032	0.961825
ENSG00000267308	-0.44715	0.000254503	0.000972745	LINC01764	long intergenic non-protein coding RNA 1764 [Source:HGNC Symbol;Acc:HGNC:52553]	-1.66204	0.304001	0.738697	-3.85669	0.0948202	0.319638	1.67587	0.120983	0.35428	2.42996	0.182002	0.825282	2.4911	0.284131	0.719208
ENSG00000115526	3.59825	0.000255908	0.000977975	CHST10	carbohydrate sulfotransferase 10 [Source:HGNC Symbol;Acc:HGNC:19650]	-0.0539927	0.780926	1	-0.738067	0.000615501	0.00600841	-0.509923	0.0109143	0.0602754	-0.118566	0.676498	0.999872	0.740432	0.0137515	0.139535
ENSG00000168288	6.1985	0.000258052	0.000985969	MMADHC	metabolism of cobalamin associated D [Source:HGNC Symbol;Acc:HGNC:25221]	-0.0803932	0.451019	0.793497	0.185829	0.0835809	0.29438	-0.192546	0.0715529	0.251035	0.381995	0.0106989	0.286412	-0.221374	0.145521	0.546609
ENSG00000084623	7.29834	0.000258073	0.000985969	EIF3I	eukaryotic translation initiation factor 3 subunit I [Source:HGNC Symbol;Acc:HGNC:3272]	-0.119132	0.224769	0.657554	0.139706	0.156016	0.436111	-0.246167	0.0122346	0.0659356	0.367046	0.00803016	0.242079	-0.127496	0.36029	0.790662
ENSG00000134020	1.4341	0.00025846	0.000987311	PEBP4	phosphatidylethanolamine binding protein 4 [Source:HGNC Symbol;Acc:HGNC:28319]	-1.6936	0.00018139	0.00454924	-1.6614	0.000595498	0.00584483	-0.42903	0.26998	0.552657	1.77956	0.00307392	0.132003	1.79508	0.00456892	0.0661721
ENSG00000140006	3.67375	0.000258921	0.00098893	WDR89	WD repeat domain 89 [Source:HGNC Symbol;Acc:HGNC:20489]	-0.487999	0.0147659	0.141533	-0.0192998	0.923037	1	-0.0550904	0.774311	0.958609	0.122181	0.661446	0.999872	-0.713407	0.0131245	0.134998
ENSG00000228544	3.49764	0.000258983	0.000989026	CCDC183-AS1	CCDC183 antisense RNA 1 [Source:HGNC Symbol;Acc:HGNC:44105]	0.0769191	0.739856	1	0.371146	0.114063	0.360389	0.641356	0.0034684	0.0237357	-0.145147	0.636018	0.999872	-0.161229	0.601033	0.968408
ENSG00000171962	0.830853	0.000259481	0.000990788	DRC3	dynein regulatory complex subunit 3 [Source:HGNC Symbol;Acc:HGNC:25384]	-0.72282	0.135297	0.527939	-2.97714	2.06318e-05	0.000317361	-0.449138	0.335906	0.617295	0.299852	0.668073	0.999872	1.65837	0.09279	0.441695
ENSG00000012171	6.53205	0.000259613	0.000991151	SEMA3B	semaphorin 3B [Source:HGNC Symbol;Acc:HGNC:10724]	-0.0986466	0.338001	0.739147	-0.14981	0.1534	0.432696	-0.0733153	0.474744	0.712361	-0.283091	0.0523422	0.595281	0.172133	0.240538	0.670019
ENSG00000248677	1.67709	0.000260204	0.000993269	LINC02102	long intergenic non-protein coding RNA 2102 [Source:HGNC Symbol;Acc:HGNC:52957]	0.8167	0.0721712	0.380225	0.459901	0.357768	0.667498	0.987968	0.0257397	0.118583	-0.444436	0.444477	0.981113	0.314675	0.612754	0.97729
ENSG00000087095	5.67872	0.000260718	0.000995089	NLK	nemo like kinase [Source:HGNC Symbol;Acc:HGNC:29858]	0.174336	0.130368	0.518228	-0.392438	0.00139653	0.0120171	0.0348811	0.762929	0.949784	-0.221608	0.171055	0.814307	0.350887	0.0371943	0.263274
ENSG00000163191	7.75818	0.000262542	0.00100191	S100A11	S100 calcium binding protein A11 [Source:HGNC Symbol;Acc:HGNC:10488]	0.0365071	0.704021	0.981857	0.403051	2.82221e-05	0.000417748	0.0698156	0.466563	0.704749	0.0645216	0.63327	0.999872	-0.322609	0.0172794	0.163228
ENSG00000144681	5.10947	0.000264553	0.00100944	STAC	SH3 and cysteine rich domain [Source:HGNC Symbol;Acc:HGNC:11353]	0.177906	0.170644	0.589981	0.223755	0.0929756	0.315696	-0.139333	0.290983	0.581041	-0.119424	0.515613	0.999872	-0.409667	0.0304987	0.232975
ENSG00000073111	8.38799	0.000264678	0.00100978	MCM2	minichromosome maintenance complex component 2 [Source:HGNC Symbol;Acc:HGNC:6944]	0.00716196	0.938099	1	-0.368668	7.6795e-05	0.00100891	-0.138705	0.132856	0.376792	-0.0894838	0.49266	0.995541	0.428607	0.00108378	0.023438
ENSG00000043514	5.44023	0.000265562	0.00101301	TRIT1	tRNA isopentenyltransferase 1 [Source:HGNC Symbol;Acc:HGNC:20286]	0.0032502	0.979245	1	0.500953	5.82984e-05	0.000791305	0.125808	0.309271	0.605356	0.128107	0.458552	0.987321	-0.433081	0.0127727	0.132592
ENSG00000124562	7.26633	0.000265705	0.00101341	SNRPC	small nuclear ribonucleoprotein polypeptide C [Source:HGNC Symbol;Acc:HGNC:11157]	-0.152421	0.122084	0.500777	0.17539	0.0757647	0.274791	-0.183028	0.0630251	0.230019	0.411881	0.00300229	0.130168	-0.168783	0.226704	0.65229
ENSG00000205593	2.01244	0.000268746	0.00102486	DENND6B	DENN domain containing 6B [Source:HGNC Symbol;Acc:HGNC:32690]	-0.0508582	0.895498	1	-0.278454	0.509465	0.78238	0.723792	0.0410592	0.169063	0.0684523	0.890555	0.999872	0.632474	0.227536	0.653341
ENSG00000104915	5.31863	0.000269091	0.001026	STX10	syntaxin 10 [Source:HGNC Symbol;Acc:HGNC:11428]	-0.078843	0.51982	0.858401	-0.118093	0.349836	0.667498	-0.219297	0.074595	0.258551	-0.235843	0.178066	0.823586	0.00494734	0.977851	0.999791
ENSG00000042832	0.0779177	0.000269119	0.001026	TG	thyroglobulin [Source:HGNC Symbol;Acc:HGNC:11764]	-0.687305	0.566064	0.891127	-0.814988	0.534906	0.807495	2.03169	0.017738	0.0884292	0.588596	0.658574	0.999872	0.971328	0.506111	0.902467
ENSG00000248690	2.30168	0.000269372	0.00102681	HAS2-AS1	HAS2 antisense RNA 1 [Source:HGNC Symbol;Acc:HGNC:34340]	-0.00182211	0.996149	1	0.616155	0.0853989	0.29849	0.767176	0.0223509	0.105897	0.208454	0.656393	0.999872	-0.18462	0.688185	0.999791
ENSG00000229180	5.56982	0.000269801	0.00102829	AC006001.3	RAB guanine nucleotide exchange factor (GEF) 1 (RABGEF1) pseudogene	0.230616	0.0505222	0.310856	-0.30932	0.013867	0.0775488	-0.0138067	0.907693	1	-0.203278	0.220693	0.860207	0.501879	0.00349179	0.0548767
ENSG00000131981	6.90042	0.000269836	0.00102829	LGALS3	galectin 3 [Source:HGNC Symbol;Acc:HGNC:6563]	-0.0161762	0.872205	1	0.207766	0.0399637	0.173546	-0.233746	0.0206382	0.0995282	0.103166	0.468292	0.99114	-0.0930924	0.515054	0.908874
ENSG00000223711	0.944793	0.00027061	0.0010311	AC069213.1	novel transcript	0.459424	0.372053	0.765658	-1.29142	0.0605531	0.235474	-0.902686	0.134102	0.379525	1.23806	0.100871	0.719256	3.07332	0.000417483	0.0112325
ENSG00000177425	7.47989	0.000271009	0.00103247	PAWR	pro-apoptotic WT1 regulator [Source:HGNC Symbol;Acc:HGNC:8614]	0.198126	0.0418244	0.278109	0.392952	5.93282e-05	0.00080206	0.0573942	0.555869	0.79168	-0.127341	0.352966	0.940074	-0.435014	0.00160929	0.0314079
ENSG00000225163	1.13091	0.000272191	0.00103683	LINC00618	long intergenic non-protein coding RNA 618 [Source:HGNC Symbol;Acc:HGNC:20110]	-0.0169113	0.967349	1	-1.66286	0.00169743	0.0141205	-0.757985	0.086126	0.285626	-0.821984	0.212977	0.851535	1.13295	0.133797	0.529058
ENSG00000231482	3.02227	0.000274144	0.00104412	AC105450.1	novel transcript	-0.0358818	0.876276	1	-1.00304	0.000164804	0.00195757	-0.411717	0.0818082	0.276425	-0.0694101	0.835143	0.999872	0.65636	0.0766015	0.398451
ENSG00000285103	1.72912	0.000274487	0.00104528	AL451123.1	novel transcript	1.73483	3.28975e-05	0.00102491	0.594841	0.233482	0.543126	1.00523	0.0250371	0.116059	-1.18068	0.034873	0.501944	-0.401067	0.52102	0.912072
ENSG00000143409	4.03165	0.00027489	0.00104667	MINDY1	MINDY lysine 48 deubiquitinase 1 [Source:HGNC Symbol;Acc:HGNC:25648]	-0.305468	0.0840047	0.414817	-0.668796	0.000445255	0.00457292	-0.0247259	0.885781	1	0.0254327	0.917939	0.999872	0.0658433	0.80304	0.999791
ENSG00000114999	7.02127	0.00027526	0.00104793	TTL	tubulin tyrosine ligase [Source:HGNC Symbol;Acc:HGNC:21586]	0.0929479	0.352262	0.747384	0.296796	0.00315202	0.0236498	-0.0685224	0.49371	0.73164	-0.149072	0.290781	0.900206	-0.270761	0.0561597	0.336423
ENSG00000153767	5.22051	0.000275346	0.00104811	GTF2E1	general transcription factor IIE subunit 1 [Source:HGNC Symbol;Acc:HGNC:4650]	-0.169765	0.190881	0.603222	0.334548	0.00952571	0.057934	-0.00617314	0.961468	1	0.307618	0.0866413	0.691179	-0.518933	0.00443491	0.0645776
ENSG00000240093	1.03411	0.000275629	0.00104904	AC093627.3	novel transcript	-1.29231	0.00452624	0.0590335	-1.76661	0.000604279	0.00590741	-0.696636	0.100731	0.316487	-0.0141032	0.977202	0.999872	1.02009	0.166248	0.579645
ENSG00000124253	-0.489488	0.000275853	0.00104974	PCK1	phosphoenolpyruvate carboxykinase 1 [Source:HGNC Symbol;Acc:HGNC:8724]	-4.55278	0.0193156	0.169504	-4.55278	0.0351404	0.157697	0.298451	0.779124	0.961526	4.78149	0.0286495	0.461803	5.97437	0.00948255	0.108669
ENSG00000188610	2.21355	0.000277194	0.00105469	FAM72B	family with sequence similarity 72 member B [Source:HGNC Symbol;Acc:HGNC:24805]	0.776223	0.0388618	0.265948	1.63455	4.63612e-06	8.39271e-05	0.874731	0.0179443	0.0892128	-0.434298	0.373519	0.943258	-1.41517	0.00337939	0.0535999
ENSG00000197021	4.39513	0.000278247	0.00105855	CXorf40B	chromosome X open reading frame 40B [Source:HGNC Symbol;Acc:HGNC:17402]	0.468977	0.00440236	0.0578156	0.587435	0.000483006	0.00490101	-0.016543	0.922474	1	-0.230833	0.318807	0.913957	-0.158128	0.4998	0.897562
ENSG00000163909	1.96547	0.00027831	0.00105864	HEYL	hes related family bHLH transcription factor with YRPW motif-like [Source:HGNC Symbol;Acc:HGNC:4882]	-0.757723	0.0585322	0.338692	0.19314	0.608135	0.876399	0.626561	0.0668944	0.239449	0.0540726	0.914739	0.999872	-0.0437441	0.928136	0.999791
ENSG00000130193	4.78065	0.000278395	0.00105882	THEM6	thioesterase superfamily member 6 [Source:HGNC Symbol;Acc:HGNC:29656]	-0.257925	0.0676138	0.367246	-0.212773	0.143169	0.414217	-0.139833	0.315074	0.611271	-0.144429	0.470641	0.992031	-0.206685	0.314134	0.748827
ENSG00000186567	2.93259	0.000278639	0.0010596	CEACAM19	carcinoembryonic antigen related cell adhesion molecule 19 [Source:HGNC Symbol;Acc:HGNC:31951]	0.408513	0.145839	0.551255	0.634833	0.0267469	0.128437	0.55549	0.0436276	0.176543	0.181342	0.624313	0.999872	-0.284412	0.452073	0.864537
ENSG00000196588	6.61958	0.000278816	0.00106012	MRTFA	myocardin related transcription factor A [Source:HGNC Symbol;Acc:HGNC:14334]	0.189392	0.0690763	0.371455	0.321624	0.00226754	0.0179931	0.389254	0.0001646	0.00180146	-0.460303	0.00155697	0.0827862	-0.319266	0.0289015	0.225624
ENSG00000253217	2.47066	0.000279184	0.00106137	AP001574.1	novel transcript	0.0269122	0.924325	1	-0.763053	0.0189446	0.0984819	-0.199139	0.489201	0.726592	0.436255	0.26802	0.884808	-0.00735958	0.986549	0.999791
ENSG00000106603	5.99493	0.000279259	0.00106151	COA1	cytochrome c oxidase assembly factor 1 homolog [Source:HGNC Symbol;Acc:HGNC:21868]	-0.0982347	0.370267	0.765658	0.162635	0.141207	0.410388	-0.149775	0.171482	0.43945	0.103407	0.503145	0.998237	-0.364159	0.0202342	0.181046
ENSG00000126583	0.553612	0.000279613	0.0010627	PRKCG	protein kinase C gamma [Source:HGNC Symbol;Acc:HGNC:9402]	-1.27654	0.17286	0.591845	0.576754	0.45514	0.729229	1.55741	0.0168074	0.0847097	1.25561	0.238306	0.861064	-0.597784	0.521661	0.912398
ENSG00000138750	5.4008	0.000280143	0.00106457	NUP54	nucleoporin 54 [Source:HGNC Symbol;Acc:HGNC:17359]	0.0843936	0.489107	0.830062	0.212184	0.0876221	0.303576	-0.299959	0.0159233	0.0813054	0.212678	0.218207	0.856561	-0.127342	0.471068	0.874975
ENSG00000120162	6.20063	0.000280792	0.00106688	MOB3B	MOB kinase activator 3B [Source:HGNC Symbol;Acc:HGNC:23825]	0.260827	0.0165828	0.152641	0.337989	0.00226072	0.0179707	0.392866	0.000271361	0.00278168	-0.202075	0.17921	0.824449	-0.291535	0.0558893	0.335426
ENSG00000130701	-0.816289	0.000280894	0.00106712	RBBP8NL	RBBP8 N-terminal like [Source:HGNC Symbol;Acc:HGNC:16144]	2.22429	0.363796	0.760357	0	1	1	3.51701	0.132106	0.375178	-1.42739	0.488949	0.99539	2.7549	0.99967	0.999791
ENSG00000142327	3.97669	0.000281003	0.00106738	RNPEPL1	arginyl aminopeptidase like 1 [Source:HGNC Symbol;Acc:HGNC:10079]	-0.0612704	0.729076	1	-0.173298	0.348516	0.667498	-0.447631	0.01347	0.0709237	-0.271861	0.294369	0.900853	0.37068	0.155124	0.558972
ENSG00000185787	8.52859	0.000284328	0.00107986	MORF4L1	mortality factor 4 like 1 [Source:HGNC Symbol;Acc:HGNC:16989]	0.152449	0.0975192	0.452127	0.340927	0.000220777	0.00252579	0.093208	0.310898	0.606812	0.090773	0.483898	0.993089	-0.341341	0.00871519	0.102797
ENSG00000123143	6.99779	0.000284367	0.00107986	PKN1	protein kinase N1 [Source:HGNC Symbol;Acc:HGNC:9405]	0.117806	0.243386	0.676766	0.137732	0.177715	0.476121	0.250506	0.0125995	0.0674711	-0.253694	0.0730704	0.656713	0.0517315	0.715897	0.999791
ENSG00000132780	8.43495	0.00028535	0.00108336	NASP	nuclear autoantigenic sperm protein [Source:HGNC Symbol;Acc:HGNC:7644]	0.0994384	0.279743	0.707835	-0.317469	0.000640536	0.00621463	-0.127582	0.166152	0.433471	-0.0117778	0.927824	0.999872	0.312535	0.0169758	0.161241
ENSG00000115194	1.90651	0.000285368	0.00108336	SLC30A3	solute carrier family 30 member 3 [Source:HGNC Symbol;Acc:HGNC:11014]	-0.243875	0.516561	0.855739	-0.0807197	0.835468	1	0.011214	0.975349	1	-0.181811	0.729493	0.999872	1.06763	0.0349615	0.253925
ENSG00000162004	2.93767	0.000285632	0.0010842	CCDC78	coiled-coil domain containing 78 [Source:HGNC Symbol;Acc:HGNC:14153]	-0.339903	0.23016	0.662476	0.75776	0.00409633	0.0292997	0.550435	0.0326832	0.142113	0.229818	0.534488	0.999872	-0.798019	0.0258289	0.210966
ENSG00000108556	3.28925	0.000285681	0.00108424	CHRNE	cholinergic receptor nicotinic epsilon subunit [Source:HGNC Symbol;Acc:HGNC:1966]	-0.0589108	0.787449	1	-0.993137	7.8183e-05	0.00102515	-0.0770735	0.723269	0.919647	-0.275841	0.37378	0.943258	0.535727	0.116844	0.496342
ENSG00000137727	2.05153	0.000286031	0.00108542	ARHGAP20	Rho GTPase activating protein 20 [Source:HGNC Symbol;Acc:HGNC:18357]	0.571423	0.0846139	0.416683	-0.778634	0.0562789	0.223341	0.182232	0.594043	0.810676	-0.155975	0.73211	0.999872	0.095991	0.860658	0.999791
ENSG00000127870	5.65559	0.00028657	0.00108731	RNF6	ring finger protein 6 [Source:HGNC Symbol;Acc:HGNC:10069]	0.213655	0.0753004	0.389176	0.375891	0.00208101	0.0167442	0.288091	0.01568	0.0802904	0.0430425	0.794403	0.999872	-0.32816	0.0512479	0.319468
ENSG00000107672	5.54234	0.000288302	0.00109373	NSMCE4A	NSE4 homolog A, SMC5-SMC6 complex component [Source:HGNC Symbol;Acc:HGNC:25935]	-0.0513923	0.668238	0.956179	0.317844	0.00823547	0.0515767	-0.194156	0.106973	0.329371	0.255889	0.12862	0.763277	-0.279263	0.101763	0.464824
ENSG00000163541	6.10055	0.000288503	0.00109433	SUCLG1	succinate-CoA ligase alpha subunit [Source:HGNC Symbol;Acc:HGNC:11449]	-0.170743	0.111035	0.479656	-0.00778841	0.942753	1	-0.323794	0.00260091	0.018615	0.242403	0.110055	0.737827	-0.0772443	0.616075	0.980246
ENSG00000111653	3.2542	0.00028859	0.00109451	ING4	inhibitor of growth family member 4 [Source:HGNC Symbol;Acc:HGNC:19423]	-0.131021	0.550565	0.882294	-0.361895	0.120614	0.373068	-0.299555	0.175596	0.443129	-0.201539	0.52425	0.999872	-0.376762	0.266374	0.701749
ENSG00000169252	3.25889	0.000288915	0.00109559	ADRB2	adrenoceptor beta 2 [Source:HGNC Symbol;Acc:HGNC:286]	0.853394	0.000833096	0.0158694	1.05981	4.54053e-05	0.000633493	0.906167	0.000341695	0.00338078	-0.676705	0.0449779	0.56282	-0.974814	0.00465341	0.0670365
ENSG00000099968	6.83422	0.000289015	0.00109581	BCL2L13	BCL2 like 13 [Source:HGNC Symbol;Acc:HGNC:17164]	0.0435233	0.665588	0.953903	-0.313181	0.00248507	0.0193944	0.0460567	0.646731	0.853596	-0.0841572	0.552361	0.999872	0.0252125	0.861652	0.999791
ENSG00000240602	-0.116694	0.000289168	0.00109624	AADACP1	arylacetamide deacetylase pseudogene 1 [Source:HGNC Symbol;Acc:HGNC:50305]	-2.04997	0.165274	0.583701	-0.268217	0.828972	1	1.5757	0.090905	0.296467	2.87491	0.0789448	0.672523	-0.43448	0.782796	0.999791
ENSG00000100591	7.40258	0.000290211	0.00110004	AHSA1	activator of HSP90 ATPase activity 1 [Source:HGNC Symbol;Acc:HGNC:1189]	-0.062295	0.525482	0.86274	-0.0267134	0.787436	1	0.320128	0.0010019	0.00843064	-0.0669463	0.626121	0.999872	-0.205649	0.137742	0.533175
ENSG00000104497	3.6494	0.000291215	0.00110369	SNX16	sorting nexin 16 [Source:HGNC Symbol;Acc:HGNC:14980]	0.0330019	0.873992	1	-0.443851	0.0525684	0.212755	0.441529	0.0277465	0.125728	-0.0466414	0.867809	0.999872	0.172319	0.56764	0.943598
ENSG00000283064	0.999651	0.0002915	0.00110462	AL353759.1	novel transcript, antisense to HIST1H2BD	-0.495022	0.418578	0.765658	-0.402131	0.532248	0.805093	1.31787	0.00773703	0.0456598	-0.503816	0.517317	0.999872	0.235109	0.758744	0.999791
ENSG00000101182	8.28043	0.000293545	0.00111221	PSMA7	proteasome subunit alpha 7 [Source:HGNC Symbol;Acc:HGNC:9536]	-0.0672306	0.469343	0.811435	0.137681	0.13943	0.406902	-0.171527	0.0650203	0.234691	0.0325283	0.804438	0.999872	-0.194579	0.13964	0.535369
ENSG00000232656	2.13486	0.0002939	0.00111324	IDI2-AS1	IDI2 antisense RNA 1 [Source:HGNC Symbol;Acc:HGNC:30885]	1.18337	0.00189436	0.030296	0.724941	0.0844975	0.296257	1.22446	0.00116907	0.00957188	-0.773962	0.113792	0.746174	-0.629354	0.231519	0.657647
ENSG00000146090	1.48199	0.0002939	0.00111324	RASGEF1C	RasGEF domain family member 1C [Source:HGNC Symbol;Acc:HGNC:27400]	-0.608235	0.151047	0.562362	-1.37384	0.00565424	0.0382331	0.139935	0.71791	0.915728	-0.427041	0.474265	0.992974	1.66773	0.00709882	0.0897688
ENSG00000253194	1.52166	0.000294001	0.00111347	AL137009.1	novel transcript, antisense to FAM184A	-0.613915	0.127888	0.512931	-2.3339	1.77081e-05	0.000277604	-0.161023	0.673538	0.87854	0.50352	0.363403	0.941196	2.4425	0.000303123	0.00860953
ENSG00000138688	6.15633	0.000294559	0.00111543	KIAA1109	KIAA1109 [Source:HGNC Symbol;Acc:HGNC:26953]	-0.0454862	0.674694	0.960536	-0.0902881	0.416737	0.690384	0.331366	0.00183573	0.0139362	-0.0890984	0.55268	0.999872	-0.195044	0.203515	0.630192
ENSG00000106355	5.42197	0.000294659	0.00111565	LSM5	LSM5 homolog, U6 small nuclear RNA and mRNA degradation associated [Source:HGNC Symbol;Acc:HGNC:17162]	0.152644	0.216861	0.646744	0.436798	0.000456598	0.0046752	-0.0833884	0.504276	0.742914	0.144211	0.404248	0.960635	-0.32488	0.0644587	0.363919
ENSG00000100228	2.40931	0.000295454	0.0011185	RAB36	RAB36, member RAS oncogene family [Source:HGNC Symbol;Acc:HGNC:9775]	0.148507	0.66113	0.95127	0.0594574	0.868814	1	0.763688	0.0156618	0.0802126	0.114505	0.79349	0.999872	0.124741	0.785193	0.999791
ENSG00000234807	3.44806	0.000296055	0.00112062	LINC01135	long intergenic non-protein coding RNA 1135 [Source:HGNC Symbol;Acc:HGNC:49450]	-0.206889	0.324546	0.739147	-1.0933	5.71143e-06	0.000101228	-0.153733	0.459132	0.696998	0.0869622	0.768116	0.999872	0.955724	0.00305301	0.0496774
ENSG00000162407	3.16742	0.000296623	0.00112261	PLPP3	phospholipid phosphatase 3 [Source:HGNC Symbol;Acc:HGNC:9229]	-0.406163	0.109078	0.47621	-0.277773	0.290033	0.621554	0.359055	0.126141	0.3639	0.54243	0.10474	0.727472	0.241778	0.484839	0.886487
ENSG00000143373	5.3413	0.000296816	0.00112318	ZNF687	zinc finger protein 687 [Source:HGNC Symbol;Acc:HGNC:29277]	0.0812753	0.514194	0.853877	-0.336004	0.0112534	0.0661544	0.268977	0.0283764	0.127703	-0.284507	0.0997468	0.719256	0.0653809	0.716804	0.999791
ENSG00000135605	3.322	0.000297785	0.00112669	TEC	tec protein tyrosine kinase [Source:HGNC Symbol;Acc:HGNC:11719]	0.00665006	0.978392	1	0.381979	0.126233	0.383628	0.612626	0.00879075	0.0506041	0.0959041	0.76856	0.999872	-0.188216	0.566739	0.943378
ENSG00000160075	6.9921	0.000298189	0.00112807	SSU72	SSU72 homolog, RNA polymerase II CTD phosphatase [Source:HGNC Symbol;Acc:HGNC:25016]	0.198731	0.0498929	0.308812	0.240355	0.019091	0.0990845	0.403279	6.18596e-05	0.000776436	-0.19624	0.164926	0.813292	-0.295769	0.038149	0.267872
ENSG00000132749	3.58633	0.000298414	0.00112876	TESMIN	testis expressed metallothionein like protein [Source:HGNC Symbol;Acc:HGNC:7446]	-0.400497	0.0669851	0.365614	0.0538651	0.804793	1	0.496777	0.0135538	0.0711997	0.147695	0.610783	0.999872	-0.680945	0.0221716	0.191801
ENSG00000115998	3.48869	0.000298779	0.00112998	C2orf42	chromosome 2 open reading frame 42 [Source:HGNC Symbol;Acc:HGNC:26056]	0.368091	0.0825649	0.410484	0.408525	0.0620747	0.239787	-0.401716	0.0751389	0.259969	0.353116	0.24183	0.864194	-0.175699	0.578632	0.952376
ENSG00000151725	5.14786	0.000299983	0.00113437	CENPU	centromere protein U [Source:HGNC Symbol;Acc:HGNC:21348]	0.0470013	0.710506	0.987251	-0.423386	0.00175083	0.0144711	-0.206832	0.106498	0.32853	-0.0200528	0.911037	0.999872	0.203038	0.282558	0.71785
ENSG00000179397	2.78795	0.000300933	0.00113781	CATSPERE	catsper channel auxiliary subunit epsilon [Source:HGNC Symbol;Acc:HGNC:28491]	-1.14616	1.03983e-05	0.00036429	-0.829266	0.00169961	0.0141299	-0.661294	0.00719699	0.043142	0.957381	0.00938012	0.266987	0.689077	0.0664628	0.36942
ENSG00000111271	3.82078	0.000301266	0.00113891	ACAD10	acyl-CoA dehydrogenase family member 10 [Source:HGNC Symbol;Acc:HGNC:21597]	-0.440065	0.0184819	0.164913	-0.523271	0.00764968	0.0484809	-0.139906	0.440696	0.67924	-0.0477496	0.856537	0.999872	-0.100984	0.714948	0.999791
ENSG00000131873	6.25384	0.000301892	0.00114111	CHSY1	chondroitin sulfate synthase 1 [Source:HGNC Symbol;Acc:HGNC:17198]	0.316992	0.00303376	0.0438913	0.472918	1.233e-05	0.00020075	0.167073	0.119209	0.351293	-0.355579	0.0176703	0.374112	-0.429366	0.00450212	0.06538
ENSG00000246067	4.85293	0.000301934	0.00114111	RAB30-AS1	RAB30 antisense RNA 1 (head to head) [Source:HGNC Symbol;Acc:HGNC:48672]	-0.10567	0.444195	0.78764	-0.23473	0.103507	0.338085	-0.238754	0.0852623	0.283987	0.269119	0.165748	0.813292	-0.163445	0.425144	0.845512
ENSG00000170264	4.39294	0.000303555	0.00114708	FAM161A	FAM161A, centrosomal protein [Source:HGNC Symbol;Acc:HGNC:25808]	-0.334718	0.0339946	0.244926	-0.7297	1.77439e-05	0.000277844	-0.209945	0.177507	0.445284	0.186102	0.402518	0.960545	0.382723	0.104392	0.470516
ENSG00000136933	4.58253	0.000303765	0.00114771	RABEPK	Rab9 effector protein with kelch motifs [Source:HGNC Symbol;Acc:HGNC:16896]	-0.0145956	0.925086	1	0.526216	0.000618864	0.00603063	-0.0626957	0.685637	0.889816	0.130741	0.545549	0.999872	-0.540913	0.0131596	0.135108
ENSG00000140015	3.37261	0.000304654	0.00115091	KCNH5	potassium voltage-gated channel subfamily H member 5 [Source:HGNC Symbol;Acc:HGNC:6254]	-0.110451	0.61659	0.916959	-0.892471	0.000380292	0.0039876	-0.0481331	0.825472	0.978489	0.401277	0.18581	0.826011	0.81648	0.0147002	0.146249
ENSG00000253540	2.43504	0.000304865	0.00115155	FAM86HP	family with sequence similarity 86 member H, pseudogene [Source:HGNC Symbol;Acc:HGNC:42359]	0.918713	0.00236019	0.0360991	1.02247	0.000983945	0.00894554	0.114202	0.725131	0.920722	-0.873025	0.0437252	0.556283	-0.925204	0.0364711	0.260545
ENSG00000072756	5.57558	0.000306832	0.00115881	TRNT1	tRNA nucleotidyl transferase 1 [Source:HGNC Symbol;Acc:HGNC:17341]	0.093241	0.429801	0.774215	0.188078	0.11824	0.368602	0.0361157	0.759564	0.947247	-0.223323	0.178367	0.823934	-0.577617	0.000691494	0.0166916
ENSG00000138801	6.24927	0.000307359	0.00116064	PAPSS1	3'-phosphoadenosine 5'-phosphosulfate synthase 1 [Source:HGNC Symbol;Acc:HGNC:8603]	-0.187953	0.0718135	0.379228	-0.294208	0.0060024	0.0400818	-0.353539	0.000745736	0.00655699	0.154511	0.297384	0.901488	0.213393	0.157916	0.563662
ENSG00000256947	1.91932	0.000308503	0.0011648	AP002518.2	novel transcript	-0.0419975	0.895103	1	-0.532749	0.129856	0.390254	-1.494	5.46802e-05	0.000699365	0.727077	0.151594	0.795869	1.29327	0.0151418	0.149105
ENSG00000102125	4.31605	0.000309381	0.00116795	TAZ	tafazzin [Source:HGNC Symbol;Acc:HGNC:11577]	-0.316866	0.0490187	0.305486	-0.235418	0.154718	0.434281	-0.517292	0.00144838	0.0114511	0.137667	0.55435	0.999872	0.19956	0.398974	0.822584
ENSG00000168612	4.47518	0.000309693	0.00116897	ZSWIM1	zinc finger SWIM-type containing 1 [Source:HGNC Symbol;Acc:HGNC:16155]	-0.140088	0.358851	0.754723	-0.400799	0.0131365	0.0745282	-0.177638	0.243769	0.541185	-0.257861	0.236956	0.861064	0.00028778	0.99912	0.999791
ENSG00000071243	4.68639	0.000309897	0.00116957	ING3	inhibitor of growth family member 3 [Source:HGNC Symbol;Acc:HGNC:14587]	0.253785	0.0910325	0.434969	0.412776	0.0070288	0.0453439	0.00595216	0.968815	1	0.206813	0.320016	0.915685	-0.459885	0.0328714	0.24444
ENSG00000071626	7.47708	0.000310613	0.00117211	DAZAP1	DAZ associated protein 1 [Source:HGNC Symbol;Acc:HGNC:2683]	0.112349	0.250648	0.680188	0.416366	2.2073e-05	0.000336274	0.174865	0.0729896	0.254259	-0.138386	0.314001	0.908981	-0.279965	0.0419797	0.28493
ENSG00000153048	5.8918	0.000310798	0.00117265	CARHSP1	calcium regulated heat stable protein 1 [Source:HGNC Symbol;Acc:HGNC:17150]	-0.288239	0.00919644	0.100691	-0.515868	7.27298e-06	0.000125527	-0.304838	0.00570342	0.0355821	0.223451	0.153656	0.799518	0.620406	0.00010404	0.00367351
ENSG00000233913	5.14885	0.000310912	0.0011728	RPL10P9	ribosomal protein L10 pseudogene 9 [Source:HGNC Symbol;Acc:HGNC:35579]	-0.00522932	0.967669	1	0.233326	0.0740843	0.27071	-0.137888	0.287196	0.576221	-0.0519884	0.77551	0.999872	-0.451615	0.0151901	0.149417
ENSG00000124588	6.11474	0.000310926	0.0011728	NQO2	N-ribosyldihydronicotinamide:quinone reductase 2 [Source:HGNC Symbol;Acc:HGNC:7856]	-0.123318	0.257204	0.685199	-0.247342	0.027596	0.131556	0.183213	0.086915	0.287434	0.0477314	0.752295	0.999872	0.205494	0.18287	0.605915
ENSG00000214655	5.94849	0.000310982	0.00117285	ZSWIM8	zinc finger SWIM-type containing 8 [Source:HGNC Symbol;Acc:HGNC:23528]	-0.178717	0.102101	0.462961	-0.168769	0.13103	0.392206	-0.383389	0.000494821	0.00464568	0.0862954	0.57986	0.999872	0.306105	0.0520046	0.322548
ENSG00000151150	3.90823	0.000311939	0.00117629	ANK3	ankyrin 3 [Source:HGNC Symbol;Acc:HGNC:494]	-0.211618	0.250521	0.680188	-0.645431	0.00126389	0.0110553	0.0507868	0.777295	0.960349	0.0751351	0.768226	0.999872	0.0114339	0.966912	0.999791
ENSG00000115419	6.71815	0.000312187	0.00117707	GLS	glutaminase [Source:HGNC Symbol;Acc:HGNC:4331]	0.32911	0.00141558	0.0239876	0.439525	2.47365e-05	0.000372232	0.157229	0.128363	0.367988	-0.126378	0.381098	0.946586	-0.297098	0.0414075	0.282225
ENSG00000092621	8.04689	0.000312649	0.00117859	PHGDH	phosphoglycerate dehydrogenase [Source:HGNC Symbol;Acc:HGNC:8923]	-0.169897	0.0705919	0.375346	-0.148787	0.115416	0.363049	-0.114171	0.223485	0.513661	0.0321131	0.80883	0.999872	-0.167114	0.210678	0.635029
ENSG00000227354	2.15398	0.00031268	0.00117859	RBM26-AS1	RBM26 antisense RNA 1 [Source:HGNC Symbol;Acc:HGNC:39805]	0.358959	0.261102	0.688228	-0.697685	0.0653076	0.248548	0.0187046	0.954541	1	0.144543	0.742916	0.999872	-0.0890421	0.86559	0.999791
ENSG00000162520	5.52679	0.000312797	0.00117867	SYNC	syncoilin, intermediate filament protein [Source:HGNC Symbol;Acc:HGNC:28897]	0.404552	0.000830264	0.0158374	0.414452	0.000829571	0.00775854	0.087394	0.47647	0.714004	-0.368838	0.0300199	0.471161	-0.12627	0.462444	0.868427
ENSG00000073670	2.11961	0.000312819	0.00117867	ADAM11	ADAM metallopeptidase domain 11 [Source:HGNC Symbol;Acc:HGNC:189]	0.110277	0.775383	1	0.402611	0.303807	0.640054	0.878211	0.0127303	0.0680366	-0.1696	0.731746	0.999872	0.0566048	0.910558	0.999791
ENSG00000087301	4.50328	0.000312832	0.00117867	TXNDC16	thioredoxin domain containing 16 [Source:HGNC Symbol;Acc:HGNC:19965]	-0.284489	0.0772292	0.394411	-0.27446	0.101161	0.333345	0.0962841	0.53615	0.775181	0.472215	0.0311682	0.479706	0.392653	0.082486	0.413695
ENSG00000116096	4.1179	0.000313512	0.00118107	SPR	sepiapterin reductase [Source:HGNC Symbol;Acc:HGNC:11257]	-0.0258304	0.881023	1	0.141652	0.42064	0.694875	-0.154805	0.371342	0.655932	-0.358784	0.146813	0.789785	-0.469968	0.0616633	0.35423
ENSG00000225968	1.15272	0.000314261	0.00118373	ELFN1	extracellular leucine rich repeat and fibronectin type III domain containing 1 [Source:HGNC Symbol;Acc:HGNC:33154]	-0.388472	0.486215	0.82777	1.19568	0.0138784	0.0775806	0.0257576	0.960973	1	0.386276	0.606866	0.999872	0.0626542	0.926229	0.999791
ENSG00000197905	5.60532	0.000314569	0.00118472	TEAD4	TEA domain transcription factor 4 [Source:HGNC Symbol;Acc:HGNC:11717]	0.337861	0.00523378	0.0662153	0.478952	9.93335e-05	0.00126204	0.322618	0.00747004	0.0444239	-0.404014	0.0160953	0.355768	-0.276215	0.10206	0.46496
ENSG00000260793	1.7571	0.000316112	0.00119037	AC003102.1	novel transcript, antisense to UBTF	-0.157504	0.63444	0.931122	-1.26386	0.00142764	0.0122341	-0.767002	0.0283688	0.127692	-0.25061	0.62157	0.999872	0.772859	0.178777	0.599743
ENSG00000132300	6.63874	0.000317077	0.00119383	PTCD3	pentatricopeptide repeat domain 3 [Source:HGNC Symbol;Acc:HGNC:24717]	0.0803363	0.439186	0.782975	0.423212	4.92054e-05	0.000682984	0.228034	0.0270704	0.12343	-0.0449698	0.756274	0.999872	-0.581856	6.89128e-05	0.00267443
ENSG00000268047	0.520896	0.000317735	0.00119614	AC018766.1	novel transcript, antisense to PTOV1	0.272111	0.616176	0.916855	-4.0807	7.81566e-05	0.00102515	-0.909248	0.134882	0.381171	0.385068	0.634082	0.999872	4.05537	0.00203971	0.0369267
ENSG00000239921	-0.708839	0.000317967	0.00119685	LINC01471	long intergenic non-protein coding RNA 1471 [Source:HGNC Symbol;Acc:HGNC:51106]	2.19149	0.362867	0.759209	0	1	1	3.89926	0.081809	0.276425	-0.87117	0.546823	0.999872	2.19995	0.999687	0.999791
ENSG00000152413	4.92676	0.000318203	0.00119757	HOMER1	homer scaffold protein 1 [Source:HGNC Symbol;Acc:HGNC:17512]	0.155132	0.249402	0.6798	-0.415154	0.00433428	0.030749	-0.17168	0.21022	0.492433	-0.0138455	0.942048	0.999872	0.26471	0.189934	0.616699
ENSG00000171566	5.2661	0.000318362	0.00119801	PLRG1	pleiotropic regulator 1 [Source:HGNC Symbol;Acc:HGNC:9089]	-0.0499508	0.68825	0.970337	-0.0269253	0.833149	1	-0.222434	0.0756968	0.261464	0.134119	0.445199	0.981494	-0.290914	0.110321	0.483196
ENSG00000165905	1.4234	0.000318536	0.00119849	LARGE2	LARGE xylosyl- and glucuronyltransferase 2 [Source:HGNC Symbol;Acc:HGNC:16522]	-0.987975	0.0483589	0.303068	-0.402442	0.413857	0.687284	0.720803	0.07823	0.268135	0.23725	0.707573	0.999872	0.465199	0.450325	0.863181
ENSG00000168036	7.84976	0.00031896	0.00119992	CTNNB1	catenin beta 1 [Source:HGNC Symbol;Acc:HGNC:2514]	0.157785	0.0961012	0.448053	0.0423281	0.657921	0.913926	-0.157375	0.0980691	0.311457	-0.154142	0.250579	0.870437	-0.0991805	0.462619	0.868427
ENSG00000153574	4.11831	0.000319259	0.00120088	RPIA	ribose 5-phosphate isomerase A [Source:HGNC Symbol;Acc:HGNC:10297]	0.0137737	0.939318	1	0.649695	0.000259083	0.00289536	0.0460366	0.797655	0.963125	-0.11073	0.660587	0.999872	-0.535485	0.0322417	0.241175
ENSG00000213722	3.29185	0.000323144	0.00121532	DDAH2	dimethylarginine dimethylaminohydrolase 2 [Source:HGNC Symbol;Acc:HGNC:2716]	-0.0684231	0.771726	1	-0.420344	0.100691	0.332409	0.616456	0.00538949	0.0339653	-0.32049	0.311212	0.908279	-0.184166	0.587107	0.958485
ENSG00000084112	6.29192	0.000323188	0.00121532	SSH1	slingshot protein phosphatase 1 [Source:HGNC Symbol;Acc:HGNC:30579]	0.463079	1.37171e-05	0.000466052	0.369885	0.000678567	0.00653432	0.313491	0.0033237	0.0229138	-0.612792	3.95769e-05	0.00428962	-0.399885	0.00811792	0.0978461
ENSG00000115282	4.94175	0.000325405	0.00122348	TTC31	tetratricopeptide repeat domain 31 [Source:HGNC Symbol;Acc:HGNC:25759]	-0.0454208	0.732806	1	-0.306928	0.028342	0.134283	-0.375722	0.0055126	0.0345798	-0.0368538	0.846942	0.999872	0.207057	0.295301	0.73351
ENSG00000185504	4.71343	0.000326044	0.00122572	FAAP100	FA core complex associated protein 100 [Source:HGNC Symbol;Acc:HGNC:26171]	0.0517401	0.728527	1	0.432199	0.00382088	0.0275918	0.18812	0.200041	0.475224	-0.492059	0.0185745	0.381242	-0.474984	0.0220817	0.191538
ENSG00000169814	4.89166	0.000326589	0.0012276	BTD	biotinidase [Source:HGNC Symbol;Acc:HGNC:1122]	0.409716	0.00308233	0.0444511	0.291179	0.0428919	0.182134	-0.164515	0.251284	0.546084	-0.144352	0.462624	0.988569	-0.0960345	0.634835	0.99299
ENSG00000138382	4.16244	0.000327274	0.00123	METTL5	methyltransferase like 5 [Source:HGNC Symbol;Acc:HGNC:25006]	0.334629	0.0542043	0.323198	0.46889	0.00822448	0.0515335	-0.108035	0.545802	0.783999	-0.0589085	0.809923	0.999872	-0.592188	0.0196329	0.1773
ENSG00000204922	4.79589	0.000329098	0.00123668	UQCC3	ubiquinol-cytochrome c reductase complex assembly factor 3 [Source:HGNC Symbol;Acc:HGNC:34399]	0.173232	0.239379	0.672958	0.637105	1.36289e-05	0.000218994	0.14744	0.314376	0.610469	-0.155773	0.445314	0.981667	-0.5918	0.00386385	0.0586681
ENSG00000145388	4.57374	0.000329327	0.00123737	METTL14	methyltransferase like 14 [Source:HGNC Symbol;Acc:HGNC:29330]	0.220723	0.142586	0.545136	0.22405	0.148996	0.424395	-0.139726	0.363489	0.647094	-0.190244	0.372824	0.943258	-0.481915	0.0297059	0.229449
ENSG00000100167	1.92144	0.000330272	0.00124075	SEPT3	septin 3 [Source:HGNC Symbol;Acc:HGNC:10750]	-0.251522	0.486224	0.82777	-1.53529	0.000739063	0.00702917	0.32903	0.331636	0.617295	0.037112	0.938579	0.999872	1.47745	0.00893707	0.104316
ENSG00000182325	4.25882	0.0003311	0.00124369	FBXL6	F-box and leucine rich repeat protein 6 [Source:HGNC Symbol;Acc:HGNC:13603]	-0.332671	0.0539872	0.322614	0.104843	0.542722	0.815022	-0.0232124	0.889655	1	-0.100485	0.678351	0.999872	0.140619	0.553366	0.934103
ENSG00000156239	1.63717	0.000331265	0.00124413	N6AMT1	N-6 adenine-specific DNA methyltransferase 1 [Source:HGNC Symbol;Acc:HGNC:16021]	-0.563691	0.121796	0.500143	0.0502755	0.888274	1	-1.41107	0.000397877	0.00384923	0.925964	0.103747	0.725235	0.341833	0.549077	0.931689
ENSG00000134871	8.99007	0.00033147	0.00124473	COL4A2	collagen type IV alpha 2 chain [Source:HGNC Symbol;Acc:HGNC:2203]	0.193515	0.0311678	0.232305	0.110909	0.218591	0.527646	0.262878	0.00339528	0.023318	-0.315624	0.0127374	0.312204	0.021591	0.864916	0.999791
ENSG00000284057	0.395364	0.000333025	0.0012504	AP001273.2	novel protein, C11orf54-MED17 readthrough	0.473302	0.403372	0.765658	-0.110419	0.859956	1	-2.30644	0.00280595	0.0199032	0.0414132	0.956681	0.999872	1.48924	0.160345	0.568095
ENSG00000079257	4.4074	0.000334228	0.00125474	LXN	latexin [Source:HGNC Symbol;Acc:HGNC:13347]	0.327859	0.0468628	0.297978	0.70205	2.17577e-05	0.00033222	0.117307	0.48182	0.719497	-0.24379	0.28878	0.89935	-0.634792	0.00623374	0.0816746
ENSG00000158882	3.96286	0.000335623	0.0012598	TOMM40L	translocase of outer mitochondrial membrane 40 like [Source:HGNC Symbol;Acc:HGNC:25756]	-0.101998	0.58017	0.896055	0.380773	0.0378318	0.167	0.0142316	0.937538	1	-0.261824	0.312659	0.908279	-0.785029	0.00272539	0.0457226
ENSG00000114923	2.76244	0.000336212	0.00126183	SLC4A3	solute carrier family 4 member 3 [Source:HGNC Symbol;Acc:HGNC:11029]	-0.0423941	0.875847	1	-0.94038	0.00307894	0.0231658	0.40713	0.115911	0.345152	-0.254455	0.488878	0.99539	0.797854	0.0492603	0.31212
ENSG00000272556	3.57085	0.000339287	0.00127308	GTF2IP13	general transcription factor IIi pseudogene 13 [Source:HGNC Symbol;Acc:HGNC:51725]	-0.665683	0.00129644	0.0224909	-0.83246	0.00016304	0.00194346	-0.113295	0.563921	0.795672	0.503443	0.0776554	0.671216	0.43417	0.150961	0.554308
ENSG00000248740	2.11601	0.000339335	0.00127308	LINC02428	long intergenic non-protein coding RNA 2428 [Source:HGNC Symbol;Acc:HGNC:53359]	-0.382238	0.201595	0.620191	-0.792801	0.0155596	0.0849737	-1.08651	0.000662173	0.00593626	0.294777	0.523456	0.999872	0.685576	0.162635	0.572594
ENSG00000165704	6.18374	0.000339349	0.00127308	HPRT1	hypoxanthine phosphoribosyltransferase 1 [Source:HGNC Symbol;Acc:HGNC:5157]	-0.0933753	0.378857	0.765658	0.13092	0.221326	0.530833	-0.229974	0.0306725	0.135441	0.130679	0.3835	0.947558	-0.213363	0.160005	0.567477
ENSG00000102195	-0.709782	0.000340022	0.00127543	GPR50	G protein-coupled receptor 50 [Source:HGNC Symbol;Acc:HGNC:4506]	0	1	1	0	1	1	5.5296	0.00391865	0.0262295	-0.626288	0.999668	0.999872	-0.0999296	0.999671	0.999791
ENSG00000134602	6.32943	0.000340071	0.00127543	STK26	serine/threonine kinase 26 [Source:HGNC Symbol;Acc:HGNC:18174]	0.0973888	0.355125	0.750512	0.315377	0.00298989	0.0226219	-0.0623846	0.555031	0.790871	-0.0216038	0.884139	0.999872	-0.400781	0.00758864	0.0939197
ENSG00000261678	-0.223195	0.000340918	0.00127843	SCRT1	scratch family transcriptional repressor 1 [Source:HGNC Symbol;Acc:HGNC:15950]	0.237406	0.866908	1	0.109725	0.94298	1	2.50134	0.0212294	0.101744	-1.54038	0.37383	0.943258	0.748968	0.687061	0.999791
ENSG00000136280	4.5747	0.000341293	0.00127966	CCM2	CCM2 scaffold protein [Source:HGNC Symbol;Acc:HGNC:21708]	-0.0856355	0.582285	0.896367	-0.393721	0.01783	0.0941372	0.156991	0.30181	0.595616	0.0799532	0.708446	0.999872	0.545101	0.0141413	0.142367
ENSG00000134333	10.2755	0.000342265	0.00128312	LDHA	lactate dehydrogenase A [Source:HGNC Symbol;Acc:HGNC:6535]	-0.0339379	0.687041	0.969554	0.169409	0.0445098	0.187618	-0.189943	0.0242237	0.113065	0.17347	0.145298	0.787555	-0.130856	0.2723	0.70797
ENSG00000158516	1.73061	0.000343812	0.00128875	CPA2	carboxypeptidase A2 [Source:HGNC Symbol;Acc:HGNC:2297]	1.54577	0.000280679	0.00650207	0.806064	0.0965897	0.323048	0.911532	0.0443714	0.178936	-0.681259	0.226946	0.861064	-0.579811	0.349386	0.780069
ENSG00000164010	3.25082	0.000344102	0.00128966	ERMAP	erythroblast membrane associated protein (Scianna blood group) [Source:HGNC Symbol;Acc:HGNC:15743]	0.0134301	0.950602	1	-0.359761	0.122913	0.377166	-0.703063	0.00217102	0.0160004	-0.0150672	0.962703	0.999872	0.393132	0.24377	0.674199
ENSG00000231887	0.902641	0.000344355	0.00129035	PRH1	proline rich protein HaeIII subfamily 1 [Source:HGNC Symbol;Acc:HGNC:9366]	-0.575742	0.197269	0.613239	-2.45434	4.59995e-05	0.000641121	-1.20422	0.0111121	0.0609564	0.240621	0.738028	0.999872	2.16596	0.0113108	0.122796
ENSG00000235257	2.34811	0.000344385	0.00129035	ITGA9-AS1	ITGA9 antisense RNA 1 [Source:HGNC Symbol;Acc:HGNC:49668]	-0.825881	0.00404773	0.0544313	-1.06469	0.000597612	0.0058549	-0.775139	0.00631062	0.0386574	0.304212	0.478843	0.993089	0.874474	0.0482653	0.308626
ENSG00000139117	6.56505	0.00034443	0.00129035	CPNE8	copine 8 [Source:HGNC Symbol;Acc:HGNC:23498]	-0.114566	0.267577	0.69163	-0.285882	0.0069799	0.0450931	0.0818194	0.424115	0.664783	0.144832	0.315993	0.911111	0.0105138	0.943235	0.999791
ENSG00000196754	3.06383	0.000345621	0.00129463	S100A2	S100 calcium binding protein A2 [Source:HGNC Symbol;Acc:HGNC:10492]	0.141441	0.602894	0.907511	0.750579	0.00471546	0.0329944	0.484198	0.0633263	0.230679	0.229169	0.522097	0.999872	-0.3159	0.373332	0.802489
ENSG00000126822	6.63269	0.00034604	0.00129602	PLEKHG3	pleckstrin homology and RhoGEF domain containing G3 [Source:HGNC Symbol;Acc:HGNC:20364]	0.168672	0.105491	0.469693	0.408486	9.87906e-05	0.00125692	0.311462	0.0026058	0.0186402	-0.320532	0.0275992	0.452375	-0.32948	0.0239546	0.200818
ENSG00000178297	0.317207	0.000346185	0.00129638	TMPRSS9	transmembrane serine protease 9 [Source:HGNC Symbol;Acc:HGNC:30079]	0.650235	0.551653	0.88264	1.29592	0.220632	0.529903	2.76286	0.00106765	0.00890895	-1.27963	0.309324	0.906691	-1.05567	0.375539	0.805055
ENSG00000171735	6.43021	0.000346263	0.0012964	CAMTA1	calmodulin binding transcription activator 1 [Source:HGNC Symbol;Acc:HGNC:18806]	-0.0387496	0.707784	0.984953	-0.468845	1.29891e-05	0.000209962	-0.174645	0.0918042	0.298373	0.078559	0.590204	0.999872	0.502311	0.000779826	0.0182371
ENSG00000259580	0.687323	0.000346331	0.0012964	AC023908.2	novel transcript	1.21691	0.0568362	0.33167	0.531703	0.466019	0.741634	0.262453	0.711485	0.9105	0.618916	0.481734	0.993089	-0.584738	0.557738	0.936823
ENSG00000133131	5.97275	0.000346335	0.0012964	MORC4	MORC family CW-type zinc finger 4 [Source:HGNC Symbol;Acc:HGNC:23485]	-0.126423	0.261329	0.688228	0.0413024	0.717836	0.952939	0.259564	0.018431	0.0911962	-0.0432609	0.781335	0.999872	0.0178504	0.909533	0.999791
ENSG00000143575	6.4747	0.000346595	0.0012972	HAX1	HCLS1 associated protein X-1 [Source:HGNC Symbol;Acc:HGNC:16915]	-0.0584322	0.5726	0.894438	0.135912	0.193181	0.500521	-0.26843	0.00992352	0.0557265	0.211047	0.149381	0.793842	-0.138883	0.34823	0.778775
ENSG00000100490	5.23388	0.000346902	0.00129817	CDKL1	cyclin dependent kinase like 1 [Source:HGNC Symbol;Acc:HGNC:1781]	-0.344997	0.00770477	0.088221	-0.275073	0.0390928	0.170832	0.125091	0.317368	0.614233	0.25041	0.159616	0.809802	0.225601	0.214988	0.641167
ENSG00000141449	6.80567	0.000347764	0.00130121	GREB1L	GREB1 like retinoic acid receptor coactivator [Source:HGNC Symbol;Acc:HGNC:31042]	-0.0832675	0.417784	0.765658	0.169388	0.101385	0.333638	0.322581	0.00145846	0.0115067	0.0191969	0.893172	0.999872	-0.33747	0.0192332	0.174918
ENSG00000266680	1.49226	0.000347857	0.00130138	AL135905.1	novel transcript, antisense to PTP4A1	-0.147444	0.757504	1	-0.372149	0.475609	0.751646	1.01627	0.0149906	0.0773027	0.278584	0.639175	0.999872	-0.303559	0.648084	0.999791
ENSG00000236618	3.16113	0.00034803	0.00130185	PITPNA-AS1	PITPNA antisense RNA 1 [Source:HGNC Symbol;Acc:HGNC:44116]	0.121141	0.590768	0.899455	-0.0681622	0.774848	0.995123	-0.337483	0.147799	0.406702	-0.19878	0.542725	0.999872	-0.527999	0.13159	0.524948
ENSG00000172586	4.27912	0.000348602	0.00130381	CHCHD1	coiled-coil-helix-coiled-coil-helix domain containing 1 [Source:HGNC Symbol;Acc:HGNC:23518]	-0.0160128	0.924389	1	0.440494	0.00882432	0.0545681	-0.277124	0.105796	0.327033	0.282699	0.234784	0.861064	-0.382287	0.11373	0.490832
ENSG00000204231	4.632	0.00034914	0.00130564	RXRB	retinoid X receptor beta [Source:HGNC Symbol;Acc:HGNC:10478]	-0.15928	0.27657	0.703563	-0.0919847	0.540543	0.812821	-0.409982	0.00565897	0.0353748	-0.00909354	0.965478	0.999872	0.0509864	0.812027	0.999791
ENSG00000138944	4.02473	0.000349945	0.00130847	SHISAL1	shisa like 1 [Source:HGNC Symbol;Acc:HGNC:29335]	0.0409686	0.817844	1	0.189846	0.296269	0.630011	-0.494711	0.00741559	0.0441584	0.0306477	0.905312	0.999872	0.326037	0.206423	0.630504
ENSG00000127311	3.80194	0.00035	0.00130849	HELB	DNA helicase B [Source:HGNC Symbol;Acc:HGNC:17196]	-0.0139763	0.940021	1	0.0159196	0.933922	1	-0.545772	0.00470419	0.0304478	0.0794527	0.768816	0.999872	-0.048322	0.862509	0.999791
ENSG00000267614	-0.998094	0.00035106	0.00131227	AC245748.3	novel transcript	0	1	1	0	1	1	2.1648	0.382091	0.664783	2.03222	0.999724	0.999872	3.83798	0.99965	0.999791
ENSG00000140691	4.2516	0.000351695	0.00131446	ARMC5	armadillo repeat containing 5 [Source:HGNC Symbol;Acc:HGNC:25781]	0.779918	6.24136e-06	0.000232531	0.381564	0.0382958	0.168361	0.287392	0.106556	0.328561	-0.677931	0.00489804	0.181732	-0.13868	0.578231	0.952006
ENSG00000205339	8.72147	0.000352028	0.00131553	IPO7	importin 7 [Source:HGNC Symbol;Acc:HGNC:9852]	0.164415	0.0710029	0.3762	0.393691	1.62321e-05	0.000257001	0.141765	0.119338	0.351558	-0.0348633	0.78598	0.999872	-0.433049	0.000770613	0.0180843
ENSG00000170703	0.138465	0.000353728	0.0013217	TTLL6	tubulin tyrosine ligase like 6 [Source:HGNC Symbol;Acc:HGNC:26664]	0.0690352	0.953102	1	0.514656	0.668565	0.923542	2.28656	0.0120004	0.0649326	0.505761	0.724186	0.999872	-0.534453	0.694874	0.999791
ENSG00000234684	4.87608	0.000353844	0.00132195	SDCBP2-AS1	SDCBP2 antisense RNA 1 [Source:HGNC Symbol;Acc:HGNC:44314]	0.0129822	0.92374	1	-0.197923	0.163704	0.450424	-0.379502	0.00620185	0.0381503	-0.100448	0.606825	0.999872	0.180891	0.368393	0.797074
ENSG00000143793	5.35873	0.000353948	0.00132215	C1orf35	chromosome 1 open reading frame 35 [Source:HGNC Symbol;Acc:HGNC:19032]	-0.0997114	0.427556	0.771663	0.109292	0.391496	0.667498	0.0141406	0.909363	1	-0.0880646	0.616635	0.999872	0.228711	0.192691	0.620186
ENSG00000203761	1.54173	0.000355231	0.00132676	MSTO2P	misato family member 2, pseudogene [Source:HGNC Symbol;Acc:HGNC:26329]	-0.789327	0.0880168	0.426521	1.00915	0.0106343	0.0632695	0.461005	0.247444	0.544827	0.137472	0.818917	0.999872	-1.59474	0.00458405	0.0663091
ENSG00000125454	4.60612	0.000355636	0.00132809	SLC25A19	solute carrier family 25 member 19 [Source:HGNC Symbol;Acc:HGNC:14409]	-0.104897	0.500243	0.839998	0.54079	0.000413214	0.00429282	0.0717741	0.638862	0.846769	0.0656682	0.760461	0.999872	-0.555579	0.00980987	0.111492
ENSG00000227053	0.484533	0.000355684	0.00132809	AC105446.1		1.61182	0.0870888	0.42423	1.07516	0.31436	0.654527	2.9087	0.000296532	0.00298799	-1.52884	0.157396	0.808231	-1.49441	0.216602	0.643209
ENSG00000149050	1.62399	0.000356125	0.00132955	ZNF214	zinc finger protein 214 [Source:HGNC Symbol;Acc:HGNC:13006]	0.396517	0.265245	0.690716	-0.187466	0.636103	0.89667	-0.39979	0.296655	0.589061	-1.28329	0.0220813	0.412518	-0.309409	0.594133	0.963331
ENSG00000061273	6.62631	0.000356442	0.00133055	HDAC7	histone deacetylase 7 [Source:HGNC Symbol;Acc:HGNC:14067]	0.0255251	0.802058	1	-0.0920326	0.375211	0.667498	-0.221859	0.0301883	0.133806	-0.199166	0.168614	0.813292	0.145117	0.320249	0.753817
ENSG00000198824	6.15335	0.000357061	0.00133268	CHAMP1	chromosome alignment maintaining phosphoprotein 1 [Source:HGNC Symbol;Acc:HGNC:20311]	0.430685	6.20384e-05	0.0017903	0.266508	0.015782	0.0859449	0.216092	0.0455569	0.182545	-0.441573	0.00335998	0.139625	-0.467605	0.0024101	0.0416768
ENSG00000114933	5.35619	0.000357128	0.00133274	INO80D	INO80 complex subunit D [Source:HGNC Symbol;Acc:HGNC:25997]	0.28447	0.0216879	0.183583	0.360808	0.00439183	0.0310544	-0.0364793	0.771874	0.95682	-0.357575	0.0414868	0.544774	-0.217603	0.219811	0.646472
ENSG00000151458	4.62908	0.000357242	0.00133298	ANKRD50	ankyrin repeat domain 50 [Source:HGNC Symbol;Acc:HGNC:29223]	0.290443	0.0534652	0.320922	-0.330432	0.0445094	0.187618	0.244695	0.103427	0.322185	-0.247111	0.234487	0.861064	0.118103	0.594622	0.963719
ENSG00000115353	1.17949	0.000357885	0.0013352	TACR1	tachykinin receptor 1 [Source:HGNC Symbol;Acc:HGNC:11526]	1.87905	9.89456e-05	0.00269361	0.837543	0.137419	0.403811	0.212187	0.712075	0.911008	-1.50682	0.036367	0.510821	-0.0411238	0.955513	0.999791
ENSG00000171492	5.434	0.000358967	0.00133905	LRRC8D	leucine rich repeat containing 8 VRAC subunit D [Source:HGNC Symbol;Acc:HGNC:16992]	0.186092	0.13872	0.535559	0.519777	3.89451e-05	0.000555409	0.18362	0.14227	0.395794	0.0557368	0.747733	0.999872	-0.368003	0.035725	0.256968
ENSG00000116685	5.82565	0.000359368	0.00134036	KIAA2013	KIAA2013 [Source:HGNC Symbol;Acc:HGNC:28513]	-0.0139604	0.903109	1	0.25868	0.0251919	0.122716	0.104341	0.357857	0.639884	-0.264548	0.0999931	0.719256	-0.0915035	0.568217	0.943692
ENSG00000116127	6.55874	0.000359528	0.00134077	ALMS1	ALMS1, centrosome and basal body associated protein [Source:HGNC Symbol;Acc:HGNC:428]	-0.0184413	0.857128	1	-0.426794	5.78999e-05	0.000786688	-0.0541033	0.596839	0.812561	-0.0642566	0.656175	0.999872	0.257228	0.0818411	0.412052
ENSG00000123329	0.109757	0.00036009	0.00134268	ARHGAP9	Rho GTPase activating protein 9 [Source:HGNC Symbol;Acc:HGNC:14130]	-0.530075	0.596895	0.903895	-2.24059	0.105695	0.342477	0.927189	0.265432	0.55077	1.1525	0.342129	0.933568	3.18492	0.0369641	0.262332
ENSG00000255367	-0.169131	0.00036033	0.00134339	AC127526.2		1.55855	0.193041	0.606574	-0.755415	0.663025	0.918517	1.52899	0.201713	0.478313	-1.23265	0.409352	0.961505	2.75423	0.17296	0.59039
ENSG00000203635	2.71065	0.000361322	0.0013469	AC144450.1	novel transcript	-0.291306	0.245802	0.678698	-0.549478	0.0411712	0.177449	-0.77226	0.00307784	0.0214433	0.277022	0.45598	0.985959	0.135219	0.737198	0.999791
ENSG00000114631	6.22243	0.000361369	0.0013469	PODXL2	podocalyxin like 2 [Source:HGNC Symbol;Acc:HGNC:17936]	0.0523873	0.621021	0.920781	0.221489	0.0386828	0.169428	-0.0522514	0.622218	0.832594	-0.260871	0.0816699	0.678347	-0.27669	0.0666167	0.369711
ENSG00000157601	2.58412	0.000362665	0.00135154	MX1	MX dynamin like GTPase 1 [Source:HGNC Symbol;Acc:HGNC:7532]	0.15314	0.624136	0.923452	0.100104	0.761431	0.983785	0.559709	0.0598981	0.221813	0.377822	0.352751	0.939981	0.0125464	0.976866	0.999791
ENSG00000100985	0.451607	0.000362904	0.00135224	MMP9	matrix metallopeptidase 9 [Source:HGNC Symbol;Acc:HGNC:7176]	1.09319	0.186998	0.60308	0.379198	0.695552	0.94447	1.08028	0.19228	0.46125	-0.248686	0.803525	0.999872	1.25636	0.28736	0.723584
ENSG00000221986	-0.38025	0.00036388	0.00135569	MYBPHL	myosin binding protein H like [Source:HGNC Symbol;Acc:HGNC:30434]	-1.98065	0.108924	0.476072	-5.02312	0.0128311	0.0732559	-1.50639	0.189925	0.457512	4.47499	0.00522773	0.192641	7.62302	0.000525139	0.0135091
ENSG00000228918	-0.536351	0.000363992	0.00135592	LINC01344	long intergenic non-protein coding RNA 1344 [Source:HGNC Symbol;Acc:HGNC:50554]	3.043	0.193183	0.60668	0	1	1	5.73303	0.00156863	0.0122458	-3.85205	0.131385	0.764656	0.101242	0.999701	0.999791
ENSG00000275405	2.17042	0.000365013	0.00135954	RF00003		-0.519378	0.115351	0.487751	-0.566824	0.104245	0.339473	0.391369	0.192332	0.461293	-0.0409149	0.92749	0.999872	-0.860939	0.0804143	0.408264
ENSG00000117245	1.78756	0.000365525	0.00136126	KIF17	kinesin family member 17 [Source:HGNC Symbol;Acc:HGNC:19167]	0.721212	0.105047	0.468916	0.708775	0.131462	0.392931	1.29792	0.00181746	0.0138208	-0.302089	0.5836	0.999872	-0.801215	0.172292	0.589609
ENSG00000224596	2.55129	0.000365658	0.00136157	ZMIZ1-AS1	ZMIZ1 antisense RNA 1 [Source:HGNC Symbol;Acc:HGNC:27433]	-0.171371	0.527467	0.864135	-0.327394	0.255906	0.57098	-0.0495948	0.852399	0.995557	-0.740489	0.0607985	0.625386	-0.641449	0.123158	0.508936
ENSG00000283696	1.97279	0.000366408	0.00136417	AL592295.4	novel transcript	0.195355	0.538159	0.872944	-1.26034	0.00139063	0.0119778	-0.218145	0.505232	0.74406	-0.780149	0.0970998	0.713926	0.714237	0.184737	0.609169
ENSG00000284976	4.61371	0.000366589	0.00136466	BX255925.3	novel RING finger protein	-0.0892559	0.541975	0.876105	-0.179259	0.23875	0.545966	-0.426455	0.00423011	0.027875	-0.0391839	0.852761	0.999872	0.128094	0.554294	0.934585
ENSG00000105516	2.54133	0.000367338	0.00136725	DBP	D-box binding PAR bZIP transcription factor [Source:HGNC Symbol;Acc:HGNC:2697]	-0.549313	0.0699237	0.373853	-0.501599	0.114131	0.360561	0.413934	0.130368	0.371728	0.488204	0.218756	0.857107	-0.300746	0.483789	0.885821
ENSG00000007264	4.46989	0.000368143	0.00137006	MATK	megakaryocyte-associated tyrosine kinase [Source:HGNC Symbol;Acc:HGNC:6906]	-0.162479	0.331056	0.739147	0.370322	0.0253447	0.123304	0.459492	0.00375899	0.0253139	0.0523906	0.815574	0.999872	-0.545934	0.0156001	0.151823
ENSG00000159251	3.68364	0.000371161	0.0013811	ACTC1	actin, alpha, cardiac muscle 1 [Source:HGNC Symbol;Acc:HGNC:143]	0.0593873	0.774321	1	0.513604	0.0126697	0.0724866	-0.293353	0.16707	0.435033	0.486522	0.0928982	0.705019	0.2505	0.385701	0.813348
ENSG00000174606	4.99592	0.000372239	0.00138492	ANGEL2	angel homolog 2 [Source:HGNC Symbol;Acc:HGNC:30534]	0.0886104	0.512887	0.852855	0.328068	0.0167228	0.0897655	-0.109781	0.421636	0.664783	0.106842	0.573317	0.999872	-0.510364	0.00896177	0.104418
ENSG00000185674	-0.632536	0.000373139	0.00138808	LYG2	lysozyme g2 [Source:HGNC Symbol;Acc:HGNC:29615]	-2.45866	0.281834	0.710381	-2.45866	0.334189	0.667498	2.20526	0.14114	0.393809	3.70217	0.172747	0.816834	3.23617	0.259369	0.693097
ENSG00000101152	6.29222	0.000373324	0.00138858	DNAJC5	DnaJ heat shock protein family (Hsp40) member C5 [Source:HGNC Symbol;Acc:HGNC:16235]	0.0232512	0.828563	1	0.171113	0.115808	0.36386	0.349433	0.000944831	0.00802038	-0.266981	0.0736245	0.657847	-0.154502	0.30327	0.740839
ENSG00000100387	4.48276	0.000373414	0.00138872	RBX1	ring-box 1 [Source:HGNC Symbol;Acc:HGNC:9928]	-0.113159	0.468726	0.810911	0.244784	0.118999	0.36984	-0.215445	0.169082	0.436394	0.146053	0.507201	0.999872	-0.519514	0.0215064	0.188668
ENSG00000069248	6.02822	0.000373614	0.00138928	NUP133	nucleoporin 133 [Source:HGNC Symbol;Acc:HGNC:18016]	0.0210662	0.844902	1	-0.127431	0.250088	0.562084	-0.372136	0.000663535	0.00594649	0.114973	0.453047	0.985186	0.180234	0.249877	0.681794
ENSG00000188033	2.21892	0.000373999	0.00139051	ZNF490	zinc finger protein 490 [Source:HGNC Symbol;Acc:HGNC:23705]	-0.630297	0.0369131	0.257593	-1.24661	0.000261817	0.00291867	-0.387358	0.186231	0.451228	-0.27249	0.539683	0.999872	0.929798	0.0468085	0.303481
ENSG00000126746	5.95458	0.000375275	0.00139507	ZNF384	zinc finger protein 384 [Source:HGNC Symbol;Acc:HGNC:11955]	0.178087	0.104613	0.468374	0.0127961	0.909906	1	-0.195373	0.0791597	0.270074	-0.247474	0.113172	0.744312	0.251083	0.112031	0.487057
ENSG00000183876	1.91353	0.000375804	0.00139684	ARSI	arylsulfatase family member I [Source:HGNC Symbol;Acc:HGNC:32521]	-0.980705	0.00362026	0.0501985	-1.82185	4.63897e-06	8.39271e-05	-0.769233	0.0186741	0.0921627	1.13414	0.0178196	0.375221	1.75666	0.00118917	0.0250356
ENSG00000233143	0.550287	0.00037624	0.00139827	DIRC3-AS1	DIRC3 antisense RNA 1 [Source:HGNC Symbol;Acc:HGNC:50636]	0.774974	0.279374	0.707433	-1.76937	0.106499	0.343996	1.55648	0.0169434	0.085209	-0.598214	0.4943	0.995541	1.12325	0.363816	0.793962
ENSG00000163697	6.08711	0.000376694	0.00139976	APBB2	amyloid beta precursor protein binding family B member 2 [Source:HGNC Symbol;Acc:HGNC:582]	0.401869	0.000273044	0.0063689	0.497926	8.98241e-06	0.00015164	0.364796	0.000933207	0.00793917	-0.439088	0.00419625	0.162852	-0.468223	0.00254323	0.0433135
ENSG00000223843	-0.282686	0.000378105	0.00140481	EFCAB6-AS1	EFCAB6 antisense RNA 1 [Source:HGNC Symbol;Acc:HGNC:39999]	4.30307	0.0370052	0.258013	2.5614	0.288458	0.619163	5.91123	0.000506135	0.00474037	-4.02644	0.0682456	0.645579	-3.5241	0.197946	0.626069
ENSG00000247596	4.72641	0.000378458	0.00140593	TWF2	twinfilin actin binding protein 2 [Source:HGNC Symbol;Acc:HGNC:9621]	-0.273968	0.0660767	0.363059	-0.378135	0.0155252	0.0848391	0.077084	0.593697	0.810367	0.345442	0.0907054	0.699695	0.466069	0.0271887	0.217504
ENSG00000189143	2.00174	0.000379027	0.00140785	CLDN4	claudin 4 [Source:HGNC Symbol;Acc:HGNC:2046]	-0.077115	0.844475	1	-0.190147	0.651971	0.908173	0.8716	0.0134935	0.0709782	0.0999392	0.841491	0.999872	0.234041	0.655941	0.999791
ENSG00000136842	4.20031	0.000379542	0.00140957	TMOD1	tropomodulin 1 [Source:HGNC Symbol;Acc:HGNC:11871]	-0.283769	0.0888704	0.429234	-0.839435	4.23965e-06	7.73764e-05	-0.296552	0.0741203	0.257202	0.120442	0.611421	0.999872	0.723054	0.00391372	0.0592275
ENSG00000107372	6.90258	0.000381697	0.00141738	ZFAND5	zinc finger AN1-type containing 5 [Source:HGNC Symbol;Acc:HGNC:13008]	0.317676	0.0016718	0.0273844	0.156141	0.129016	0.388753	0.0304259	0.764632	0.951334	0.0272237	0.847834	0.999872	-0.0461915	0.748447	0.999791
ENSG00000060491	5.51417	0.000382129	0.00141879	OGFR	opioid growth factor receptor [Source:HGNC Symbol;Acc:HGNC:15768]	-0.256435	0.0344032	0.246994	0.0546146	0.654886	0.910591	0.0313784	0.791522	0.963125	-0.116658	0.49242	0.995541	0.0124867	0.941243	0.999791
ENSG00000071205	5.50907	0.000382503	0.00141998	ARHGAP10	Rho GTPase activating protein 10 [Source:HGNC Symbol;Acc:HGNC:26099]	0.224503	0.0665624	0.364319	0.00674262	0.957967	1	0.213271	0.080461	0.273272	-0.0558227	0.741288	0.999872	0.225192	0.195215	0.622369
ENSG00000114978	6.93052	0.000383116	0.00142206	MOB1A	MOB kinase activator 1A [Source:HGNC Symbol;Acc:HGNC:16015]	0.0219895	0.826593	1	0.228816	0.0234985	0.116334	-0.19967	0.0476275	0.188766	0.0905734	0.523106	0.999872	-0.163291	0.252889	0.685408
ENSG00000166664	2.29804	0.000383791	0.00142437	CHRFAM7A	CHRNA7 (exons 5-10) and FAM7A (exons A-E) fusion [Source:HGNC Symbol;Acc:HGNC:15781]	1.22884	0.000146246	0.00376931	0.0923916	0.809247	1	0.662544	0.0509637	0.198002	-0.940859	0.0328758	0.489717	-0.338574	0.497272	0.895634
ENSG00000181817	3.77046	0.000383858	0.00142442	LSM10	LSM10, U7 small nuclear RNA associated [Source:HGNC Symbol;Acc:HGNC:17562]	-0.491969	0.0124776	0.125917	0.145054	0.452979	0.726868	-0.0721968	0.702424	0.903943	0.322076	0.237665	0.861064	-0.724342	0.00923862	0.106826
ENSG00000197721	-0.490974	0.000384017	0.00142482	CR1L	complement C3b/C4b receptor 1 like [Source:HGNC Symbol;Acc:HGNC:2335]	2.19418	0.352343	0.747409	2.56086	0.29729	0.631247	5.63497	0.00191984	0.0144569	-2.7675	0.294386	0.900853	-2.17686	0.354507	0.784821
ENSG00000156398	4.24674	0.000385138	0.00142878	SFXN2	sideroflexin 2 [Source:HGNC Symbol;Acc:HGNC:16086]	-0.572699	0.000928669	0.0172032	-0.463211	0.00936796	0.0572084	0.0544072	0.739745	0.931271	0.453713	0.0547185	0.605581	0.122237	0.617067	0.980856
ENSG00000214309	1.23391	0.000385651	0.00143049	MBLAC1	metallo-beta-lactamase domain containing 1 [Source:HGNC Symbol;Acc:HGNC:22180]	-1.19623	0.0188272	0.167229	-1.15617	0.0321656	0.147484	-0.200638	0.654477	0.860625	1.18209	0.0809864	0.677621	2.05452	0.00246499	0.0423279
ENSG00000105137	5.92396	0.000387134	0.00143579	SYDE1	synapse defective Rho GTPase homolog 1 [Source:HGNC Symbol;Acc:HGNC:25824]	0.391753	0.000479846	0.010063	0.372065	0.00116242	0.0103046	0.114664	0.310716	0.60679	-0.450333	0.00430498	0.16588	-0.195131	0.220436	0.647304
ENSG00000182648	1.96484	0.000387397	0.00143657	LINC01006	long intergenic non-protein coding RNA 1006 [Source:HGNC Symbol;Acc:HGNC:48971]	0.435247	0.232571	0.664831	-0.226314	0.58617	0.857741	0.119227	0.750666	0.939689	-0.288249	0.569351	0.999872	1.32381	0.012214	0.128671
ENSG00000166816	1.11304	0.000388016	0.00143867	LDHD	lactate dehydrogenase D [Source:HGNC Symbol;Acc:HGNC:19708]	-0.137695	0.811846	1	-0.544539	0.402678	0.67458	1.17332	0.0178551	0.0888346	0.311846	0.660137	0.999872	0.136131	0.859266	0.999791
ENSG00000163328	1.29086	0.00038925	0.00144305	GPR155	G protein-coupled receptor 155 [Source:HGNC Symbol;Acc:HGNC:22951]	-0.373412	0.453437	0.795725	-1.17814	0.0463881	0.193422	0.374659	0.41032	0.664783	0.372289	0.56731	0.999872	1.85709	0.00928678	0.107107
ENSG00000158825	6.61736	0.000390187	0.00144628	CDA	cytidine deaminase [Source:HGNC Symbol;Acc:HGNC:1712]	-0.00706995	0.945966	1	0.0749618	0.478571	0.754754	0.300811	0.00349919	0.023898	-0.00629333	0.965396	0.999872	-0.0619743	0.672292	0.999791
ENSG00000071894	7.41596	0.000390228	0.00144628	CPSF1	cleavage and polyadenylation specific factor 1 [Source:HGNC Symbol;Acc:HGNC:2324]	0.0246846	0.801193	1	0.0678261	0.492875	0.768785	0.3	0.00206758	0.015368	-0.311422	0.0237193	0.422893	-0.0601635	0.663214	0.999791
ENSG00000005007	6.96464	0.000390631	0.00144757	UPF1	UPF1, RNA helicase and ATPase [Source:HGNC Symbol;Acc:HGNC:9962]	-0.0655473	0.517191	0.856257	0.252279	0.01299	0.0738522	0.166729	0.0966435	0.308251	-0.130106	0.359355	0.941196	-0.138777	0.328317	0.761373
ENSG00000267419	2.18333	0.000390916	0.00144843	AC011477.1	zinc finger protein 506 (ZNF506) pseudogene	-1.01564	0.00341277	0.0480868	-0.129083	0.695428	0.944458	0.133585	0.661726	0.867108	0.0297574	0.949696	0.999872	0.136227	0.759311	0.999791
ENSG00000272540	1.66417	0.000391467	0.00145027	AL662797.1	novel transcript, antisense to TUBB	-0.735749	0.0469564	0.298363	0.0999791	0.77792	0.99703	-1.22106	0.00165154	0.0127895	0.673432	0.242322	0.864379	0.506687	0.350884	0.781603
ENSG00000165272	6.73247	0.000393261	0.00145672	AQP3	aquaporin 3 (Gill blood group) [Source:HGNC Symbol;Acc:HGNC:636]	-0.00404666	0.968335	1	0.251662	0.0140611	0.078391	-0.0722246	0.478388	0.716045	-0.110206	0.443845	0.980948	-0.306117	0.0343091	0.250776
ENSG00000181610	5.8476	0.000393829	0.00145862	MRPS23	mitochondrial ribosomal protein S23 [Source:HGNC Symbol;Acc:HGNC:14509]	-0.0652361	0.562043	0.889322	0.177162	0.118941	0.36974	-0.118318	0.292585	0.583308	0.0961309	0.543267	0.999872	-0.417467	0.00962999	0.110146
ENSG00000242866	-0.0984369	0.000394382	0.00146047	STRC	stereocilin [Source:HGNC Symbol;Acc:HGNC:16035]	0.582488	0.730948	1	2.21132	0.12679	0.38467	3.68494	0.00152916	0.0119826	-1.27317	0.510805	0.999872	-1.91897	0.229059	0.655049
ENSG00000100889	4.66294	0.000394762	0.00146168	PCK2	phosphoenolpyruvate carboxykinase 2, mitochondrial [Source:HGNC Symbol;Acc:HGNC:8725]	0.0200458	0.894816	1	-0.24782	0.124019	0.379202	0.429746	0.00341464	0.023436	-0.255391	0.217473	0.855654	-0.0849405	0.695228	0.999791
ENSG00000074695	6.83086	0.000395992	0.00146603	LMAN1	lectin, mannose binding 1 [Source:HGNC Symbol;Acc:HGNC:6631]	0.0968327	0.334901	0.739147	-0.0442033	0.665382	0.920729	-0.193316	0.0557518	0.210942	-0.0227734	0.872662	0.999872	-0.100399	0.486859	0.888361
ENSG00000130881	3.47014	0.000397045	0.00146972	LRP3	LDL receptor related protein 3 [Source:HGNC Symbol;Acc:HGNC:6695]	-0.115533	0.579311	0.895988	0.103753	0.624416	0.889114	-0.492202	0.0212989	0.102002	-0.182454	0.551215	0.999872	0.12918	0.670252	0.999791
ENSG00000254186	1.58877	0.000397795	0.0014723	AC113414.1	novel transcript	0.668633	0.15325	0.565936	0.0520918	0.922309	1	1.55965	0.000220908	0.00232027	-1.06926	0.0677437	0.645214	-0.394678	0.541254	0.926823
ENSG00000183814	4.87496	0.000398012	0.0014729	LIN9	lin-9 DREAM MuvB core complex component [Source:HGNC Symbol;Acc:HGNC:30830]	-0.00272842	0.984399	1	0.310652	0.0270756	0.129624	-0.0973141	0.486151	0.723841	-0.192731	0.328713	0.924593	-0.425969	0.0325202	0.242726
ENSG00000122741	4.50299	0.000399709	0.00147898	DCAF10	DDB1 and CUL4 associated factor 10 [Source:HGNC Symbol;Acc:HGNC:23686]	0.240593	0.117176	0.489949	-0.519981	0.00224891	0.0178926	-0.0253193	0.870908	1	-0.264604	0.221847	0.860716	0.611259	0.00777065	0.0953193
ENSG00000005844	-0.761259	0.00040018	0.00148052	ITGAL	integrin subunit alpha L [Source:HGNC Symbol;Acc:HGNC:6148]	0	1	1	0	1	1	4.66247	0.0266748	0.121997	1.05076	0.999655	0.999872	0.620777	0.999667	0.999791
ENSG00000113583	5.64504	0.000401563	0.00148543	C5orf15	chromosome 5 open reading frame 15 [Source:HGNC Symbol;Acc:HGNC:20656]	0.120539	0.309632	0.739147	0.409155	0.000618893	0.00603063	0.052933	0.65543	0.861499	0.118309	0.473289	0.992316	-0.504603	0.00269359	0.0453313
ENSG00000164970	4.06346	0.000402812	0.00148985	FAM219A	family with sequence similarity 219 member A [Source:HGNC Symbol;Acc:HGNC:19920]	0.283432	0.104418	0.468115	-0.608027	0.00200948	0.0162753	-0.0554497	0.755562	0.9441	-0.258915	0.29395	0.900853	0.638161	0.0161109	0.155274
ENSG00000168993	2.34314	0.000402988	0.00149014	CPLX1	complexin 1 [Source:HGNC Symbol;Acc:HGNC:2309]	-0.407118	0.185013	0.60308	0.320286	0.281214	0.609131	-1.0579	0.00119803	0.0097794	1.01056	0.0257518	0.437809	0.730162	0.097622	0.455182
ENSG00000183098	2.71584	0.000403001	0.00149014	GPC6	glypican 6 [Source:HGNC Symbol;Acc:HGNC:4454]	0.478971	0.09363	0.441754	-0.285259	0.383677	0.667498	0.805256	0.00353365	0.0240604	-0.478331	0.20436	0.838266	-0.0858677	0.838714	0.999791
ENSG00000001626	1.48163	0.000404423	0.00149519	CFTR	cystic fibrosis transmembrane conductance regulator [Source:HGNC Symbol;Acc:HGNC:1884]	0.450816	0.312135	0.739147	-0.288661	0.576153	0.848553	0.132634	0.772811	0.957542	0.811224	0.173094	0.817184	0.480884	0.476385	0.878473
ENSG00000079335	4.21957	0.000404852	0.00149657	CDC14A	cell division cycle 14A [Source:HGNC Symbol;Acc:HGNC:1718]	0.500537	0.00491172	0.0630263	0.738186	4.23962e-05	0.000596688	0.245534	0.174086	0.44223	-0.130602	0.592824	0.999872	-0.639035	0.0106898	0.117806
ENSG00000139746	7.41451	0.000406086	0.00150093	RBM26	RNA binding motif protein 26 [Source:HGNC Symbol;Acc:HGNC:20327]	0.0294084	0.762754	1	0.241417	0.0136797	0.0767558	-0.0776624	0.42576	0.665483	0.0502394	0.714615	0.999872	-0.369548	0.00758699	0.0939197
ENSG00000182108	3.85798	0.000407577	0.00150623	DEXI	Dexi homolog [Source:HGNC Symbol;Acc:HGNC:13267]	0.0297429	0.875129	1	0.4757	0.0117313	0.0682518	-0.263064	0.17245	0.44046	0.00137741	0.995869	0.999872	-0.435083	0.109361	0.480828
ENSG00000136213	5.18145	0.000408443	0.00150923	CHST12	carbohydrate sulfotransferase 12 [Source:HGNC Symbol;Acc:HGNC:17423]	-0.200263	0.115996	0.488333	-0.555352	4.08529e-05	0.00057804	-0.264337	0.037801	0.158809	0.233976	0.192692	0.826011	0.812169	1.18517e-05	0.000600613
ENSG00000119396	6.33899	0.00040867	0.00150986	RAB14	RAB14, member RAS oncogene family [Source:HGNC Symbol;Acc:HGNC:16524]	0.118387	0.256017	0.683328	0.0793944	0.454746	0.72878	-0.191803	0.0682151	0.242955	-0.0927707	0.529906	0.999872	-0.153017	0.308152	0.745556
ENSG00000066926	3.63284	0.000408965	0.00151074	FECH	ferrochelatase [Source:HGNC Symbol;Acc:HGNC:3647]	0.267192	0.176794	0.595433	0.241829	0.23848	0.545966	-0.378193	0.0683809	0.243415	-0.053507	0.85146	0.999872	-0.32962	0.268373	0.704267
ENSG00000156853	4.4722	0.000409612	0.00151293	ZNF689	zinc finger protein 689 [Source:HGNC Symbol;Acc:HGNC:25173]	0.342478	0.032396	0.237785	0.553521	0.000654667	0.00632673	0.168203	0.296705	0.589061	-0.625076	0.00552139	0.197012	-0.457924	0.0423032	0.28645
ENSG00000160714	6.6046	0.000410298	0.00151525	UBE2Q1	ubiquitin conjugating enzyme E2 Q1 [Source:HGNC Symbol;Acc:HGNC:15698]	0.226058	0.0291575	0.222353	0.39419	0.00016489	0.00195774	0.0485079	0.640908	0.848169	-0.196001	0.178693	0.824226	-0.149241	0.307982	0.745523
ENSG00000175040	0.233035	0.000410591	0.00151613	CHST2	carbohydrate sulfotransferase 2 [Source:HGNC Symbol;Acc:HGNC:1970]	0.755762	0.39655	0.765658	-1.98784	0.160484	0.444112	2.30352	0.00233401	0.0169792	-1.66036	0.123827	0.761748	1.13554	0.451417	0.863849
ENSG00000136193	6.98613	0.000411598	0.00151964	SCRN1	secernin 1 [Source:HGNC Symbol;Acc:HGNC:22192]	0.0686771	0.492713	0.833423	0.266886	0.0080826	0.050831	-0.133474	0.183918	0.449372	-0.0699849	0.620835	0.999872	-0.143123	0.313839	0.748524
ENSG00000186635	7.38037	0.000411818	0.00152024	ARAP1	ArfGAP with RhoGAP domain, ankyrin repeat and PH domain 1 [Source:HGNC Symbol;Acc:HGNC:16925]	-0.00861051	0.929982	1	-0.0632608	0.523494	0.795863	0.190724	0.0503661	0.196617	-0.260381	0.0589434	0.621463	0.146976	0.288497	0.724925
ENSG00000186416	6.0147	0.000413118	0.00152483	NKRF	NFKB repressing factor [Source:HGNC Symbol;Acc:HGNC:19374]	0.39028	0.000479173	0.0100567	0.422018	0.000214957	0.00247073	0.349055	0.00177073	0.0135455	-0.248181	0.108704	0.735709	-0.460781	0.0034924	0.0548767
ENSG00000258179	-0.0653518	0.000414731	0.00153058	AC079598.3	small nuclear ribonucleoprotein D1 polypeptide 16kDa (SNRPD1) pseudogene	-0.447556	0.586126	0.897494	-5.65795	0.00157547	0.0132777	0.411154	0.582326	0.803495	0.620649	0.561061	0.999872	2.83456	0.225758	0.650818
ENSG00000236751	2.497	0.00041493	0.0015311	LINC01186	long intergenic non-protein coding RNA 1186 [Source:HGNC Symbol;Acc:HGNC:49573]	1.22091	7.3031e-05	0.00206343	0.818117	0.0140873	0.0784885	0.444267	0.178452	0.44627	-0.541358	0.199901	0.83127	-0.689513	0.127207	0.517311
ENSG00000197879	8.48227	0.00041529	0.00153222	MYO1C	myosin IC [Source:HGNC Symbol;Acc:HGNC:7597]	0.268641	0.00359446	0.0498921	0.0839114	0.366151	0.667498	0.303489	0.000993268	0.00837364	-0.366697	0.00479257	0.179912	-0.0191604	0.883219	0.999791
ENSG00000130706	7.19585	0.000416415	0.00153616	ADRM1	adhesion regulating molecule 1 [Source:HGNC Symbol;Acc:HGNC:15759]	0.125407	0.204416	0.625734	0.285179	0.00414246	0.029562	-0.0724742	0.464453	0.702702	-0.177886	0.202796	0.835766	-0.160048	0.253284	0.68564
ENSG00000139973	1.09302	0.00041673	0.00153711	SYT16	synaptotagmin 16 [Source:HGNC Symbol;Acc:HGNC:23142]	-0.210453	0.732401	1	0.127303	0.838469	1	0.978745	0.0647656	0.234094	0.54764	0.468468	0.991187	0.47972	0.530911	0.919909
ENSG00000240038	3.39783	0.00042127	0.00155365	AMY2B	amylase, alpha 2B (pancreatic) [Source:HGNC Symbol;Acc:HGNC:478]	0.112702	0.592277	0.900712	-0.632431	0.00724992	0.0464597	-0.282436	0.191324	0.459732	0.110739	0.71043	0.999872	0.19632	0.553738	0.934435
ENSG00000141378	5.20449	0.000421464	0.00155415	PTRH2	peptidyl-tRNA hydrolase 2 [Source:HGNC Symbol;Acc:HGNC:24265]	0.377241	0.00387122	0.0526658	0.439415	0.00102091	0.00923504	0.148377	0.260815	0.55077	-0.0247437	0.891048	0.999872	-0.412954	0.0264155	0.213301
ENSG00000061455	3.038	0.000422736	0.00155863	PRDM6	PR/SET domain 6 [Source:HGNC Symbol;Acc:HGNC:9350]	-0.867155	0.000451456	0.00963974	-0.202632	0.401744	0.67363	-0.431494	0.0667217	0.23908	0.404659	0.251436	0.870944	0.455999	0.178508	0.599412
ENSG00000010270	4.8086	0.000424075	0.00156335	STARD3NL	STARD3 N-terminal like [Source:HGNC Symbol;Acc:HGNC:19169]	-0.00381252	0.978496	1	0.125886	0.383744	0.667498	-0.109953	0.438073	0.677399	0.0954684	0.630307	0.999872	-0.546665	0.008137	0.0979887
ENSG00000129158	4.04528	0.000425476	0.00156831	SERGEF	secretion regulating guanine nucleotide exchange factor [Source:HGNC Symbol;Acc:HGNC:17499]	-0.639259	0.000318264	0.00721063	-0.345699	0.0547746	0.218831	-0.340322	0.0483034	0.190498	0.208832	0.409109	0.961505	0.270421	0.284927	0.720275
ENSG00000087460	9.42611	0.000427619	0.00157599	GNAS	GNAS complex locus [Source:HGNC Symbol;Acc:HGNC:4392]	0.0245281	0.779621	1	0.0598082	0.495922	0.771487	-0.192727	0.0280492	0.126716	-0.101709	0.412117	0.962086	0.0122312	0.921514	0.999791
ENSG00000197622	6.02524	0.000428341	0.00157843	CDC42SE1	CDC42 small effector 1 [Source:HGNC Symbol;Acc:HGNC:17719]	0.344924	0.00197351	0.0312388	0.434851	0.000125314	0.0015456	0.22344	0.045542	0.182513	-0.224943	0.147101	0.78991	-0.193836	0.21633	0.642756
ENSG00000115486	5.4606	0.000429464	0.00158236	GGCX	gamma-glutamyl carboxylase [Source:HGNC Symbol;Acc:HGNC:4247]	0.00280639	0.981197	1	-0.104503	0.395733	0.667498	-0.202156	0.0918722	0.298515	-0.12853	0.447652	0.982758	-0.151013	0.385869	0.813511
ENSG00000129084	4.58818	0.000430795	0.00158705	PSMA1	proteasome subunit alpha 1 [Source:HGNC Symbol;Acc:HGNC:9530]	-0.204591	0.169278	0.587709	-0.168125	0.2739	0.597795	-0.141505	0.337684	0.617295	-0.164341	0.436506	0.977002	-0.295451	0.175461	0.594505
ENSG00000185519	1.49057	0.000431166	0.00158819	FAM131C	family with sequence similarity 131 member C [Source:HGNC Symbol;Acc:HGNC:26717]	-0.444658	0.369483	0.765658	0.488991	0.293249	0.626014	1.18542	0.00394812	0.0263692	-0.669986	0.293388	0.900853	-0.730161	0.216094	0.642478
ENSG00000145414	4.59588	0.000431485	0.00158915	NAF1	nuclear assembly factor 1 ribonucleoprotein [Source:HGNC Symbol;Acc:HGNC:25126]	0.0967614	0.516846	0.856002	0.175851	0.250978	0.563287	-0.392442	0.0108712	0.0600986	0.179717	0.398752	0.959528	-0.117422	0.593112	0.962664
ENSG00000110237	6.6482	0.000432678	0.00159321	ARHGEF17	Rho guanine nucleotide exchange factor 17 [Source:HGNC Symbol;Acc:HGNC:21726]	0.250746	0.0159215	0.148955	0.366343	0.000498082	0.00502918	0.427764	3.43299e-05	0.00046691	-0.474011	0.00109016	0.0631894	-0.415277	0.00445526	0.0648223
ENSG00000168490	3.6949	0.000432706	0.00159321	PHYHIP	phytanoyl-CoA 2-hydroxylase interacting protein [Source:HGNC Symbol;Acc:HGNC:16865]	-0.374446	0.0635118	0.355179	-0.708255	0.00120374	0.0106013	0.184129	0.336793	0.617295	0.0508147	0.854031	0.999872	0.498145	0.0869183	0.426399
ENSG00000002746	4.74976	0.000434273	0.00159877	HECW1	HECT, C2 and WW domain containing E3 ubiquitin protein ligase 1 [Source:HGNC Symbol;Acc:HGNC:22195]	-0.287694	0.0424283	0.280203	-0.669956	1.0101e-05	0.000167487	-0.236696	0.0919494	0.298626	0.173837	0.3847	0.948573	0.441471	0.0357204	0.256968
ENSG00000231170	0.182088	0.00043868	0.00161477	AC002451.1	novel transcript	-2.4186	0.00443007	0.0580313	-3.79611	0.000731637	0.00697265	-0.723751	0.289174	0.57865	3.302	0.00213066	0.103696	4.27964	0.00166065	0.0320858
ENSG00000089558	1.74796	0.000438862	0.00161522	KCNH4	potassium voltage-gated channel subfamily H member 4 [Source:HGNC Symbol;Acc:HGNC:6253]	0.405013	0.376891	0.765658	1.33924	0.00174889	0.0144595	1.06231	0.011628	0.0631961	-0.62459	0.285095	0.898397	-0.771334	0.162101	0.571548
ENSG00000237491	2.87852	0.000439162	0.00161611	AL669831.5	novel transcript	-0.535017	0.0362035	0.254857	-1.09376	0.00013962	0.00170031	0.0720432	0.764367	0.951198	0.161853	0.644708	0.999872	0.641666	0.0935213	0.443565
ENSG00000095261	5.666	0.000440482	0.00162066	PSMD5	proteasome 26S subunit, non-ATPase 5 [Source:HGNC Symbol;Acc:HGNC:9563]	0.0218211	0.849832	1	0.0758086	0.519655	0.792033	-0.129265	0.264267	0.55077	-0.140205	0.390267	0.952564	-0.333099	0.0458787	0.300765
ENSG00000241388	-0.7616	0.000440521	0.00162066	HNF1A-AS1	HNF1A antisense RNA 1 [Source:HGNC Symbol;Acc:HGNC:26785]	2.22362	0.361254	0.75754	0	1	1	4.20252	0.0557117	0.210879	-1.95201	0.414379	0.963972	2.01712	0.999692	0.999791
ENSG00000266117	-0.874989	0.000440688	0.00162106	FBXO36P1	F-box protein 36 pseudogene 1 [Source:HGNC Symbol;Acc:HGNC:50363]	0	1	1	0	1	1	4.85294	0.0209625	0.100858	-1.28723	0.999701	0.999872	1.07564	0.999691	0.999791
ENSG00000166922	3.95979	0.000441265	0.00162296	SCG5	secretogranin V [Source:HGNC Symbol;Acc:HGNC:10816]	0.398349	0.0404738	0.2729	0.196036	0.341024	0.667498	0.512905	0.00739176	0.0440456	-0.124797	0.632312	0.999872	-0.103619	0.704052	0.999791
ENSG00000151503	7.39401	0.000441973	0.00162532	NCAPD3	non-SMC condensin II complex subunit D3 [Source:HGNC Symbol;Acc:HGNC:28952]	-0.00331607	0.972699	1	-0.190524	0.0525025	0.212616	-0.256613	0.00833811	0.0484658	-0.0832138	0.544666	0.999872	0.172897	0.212062	0.63694
ENSG00000111802	5.43756	0.000442026	0.00162532	TDP2	tyrosyl-DNA phosphodiesterase 2 [Source:HGNC Symbol;Acc:HGNC:17768]	0.162188	0.198633	0.615709	0.342236	0.00762533	0.0483719	0.399131	0.00127926	0.0103301	-0.0387076	0.822218	0.999872	-0.38591	0.0280329	0.221273
ENSG00000148297	4.8002	0.000443875	0.00163189	MED22	mediator complex subunit 22 [Source:HGNC Symbol;Acc:HGNC:11477]	-0.0678496	0.643386	0.937908	0.48237	0.000892426	0.00823831	0.0522903	0.7176	0.915506	-0.0464912	0.819676	0.999872	-0.32315	0.110595	0.483927
ENSG00000058056	6.34619	0.000444119	0.00163257	USP13	ubiquitin specific peptidase 13 [Source:HGNC Symbol;Acc:HGNC:12611]	0.00572987	0.956404	1	0.225475	0.0330476	0.150709	-0.0728152	0.487552	0.725048	-0.157645	0.286981	0.898397	-0.312181	0.0364523	0.260479
ENSG00000229160	2.11775	0.000444564	0.0016339	AC009229.2	novel transcript	0.153844	0.623529	0.922806	0.257776	0.425868	0.699745	-1.17194	0.0011053	0.00916927	0.54125	0.262751	0.879428	0.57947	0.238367	0.667346
ENSG00000133640	0.519633	0.000444602	0.0016339	LRRIQ1	leucine rich repeats and IQ motif containing 1 [Source:HGNC Symbol;Acc:HGNC:25708]	-0.60776	0.26737	0.691467	-2.61774	0.000582404	0.00573839	-0.474494	0.377107	0.662376	0.309754	0.695996	0.999872	0.27635	0.831851	0.999791
ENSG00000058729	4.93674	0.000444758	0.00163425	RIOK2	RIO kinase 2 [Source:HGNC Symbol;Acc:HGNC:18999]	-0.0529347	0.697281	0.976491	0.163028	0.238205	0.545966	-0.106148	0.435187	0.674325	-0.252522	0.191178	0.826011	-0.364417	0.0626043	0.357664
ENSG00000124356	5.96668	0.000445159	0.0016355	STAMBP	STAM binding protein [Source:HGNC Symbol;Acc:HGNC:16950]	0.0435232	0.691115	0.972063	0.09471	0.396167	0.667498	-0.24688	0.0258118	0.118855	0.137837	0.373504	0.943258	-0.175359	0.268216	0.704128
ENSG00000138622	1.99256	0.000445361	0.00163602	HCN4	hyperpolarization activated cyclic nucleotide gated potassium channel 4 [Source:HGNC Symbol;Acc:HGNC:16882]	0.604644	0.119961	0.49606	-0.0848617	0.84929	1	1.07024	0.00366548	0.0248203	-0.604971	0.225855	0.861064	0.223051	0.683635	0.999791
ENSG00000167323	6.00412	0.00044604	0.00163829	STIM1	stromal interaction molecule 1 [Source:HGNC Symbol;Acc:HGNC:11386]	-0.186792	0.0910285	0.434969	-0.260533	0.02197	0.110494	0.0614531	0.572174	0.799872	-0.000789211	0.995935	0.999872	0.379399	0.0152743	0.149918
ENSG00000234494	2.71386	0.0004461	0.00163829	SP2-AS1	SP2 antisense RNA 1 [Source:HGNC Symbol;Acc:HGNC:51341]	-0.221246	0.428867	0.772996	0.770955	0.00357398	0.0261476	-0.251855	0.366379	0.650398	0.314458	0.422287	0.97084	-0.561577	0.143955	0.543139
ENSG00000235172	0.808567	0.0004463	0.0016388	LINC01366	long intergenic non-protein coding RNA 1366 [Source:HGNC Symbol;Acc:HGNC:27416]	-0.336916	0.580671	0.896367	-1.51611	0.0495924	0.203966	0.978595	0.0619588	0.227233	0.359127	0.634726	0.999872	0.458066	0.62404	0.985297
ENSG00000274471	2.0869	0.000446588	0.00163963	HERC2P7	hect domain and RLD 2 pseudogene 7 [Source:NCBI gene;Acc:100132101]	-1.356	3.65519e-05	0.00112321	-0.663861	0.0384001	0.168764	-0.959691	0.00214277	0.0158346	1.46581	0.00170849	0.0882737	0.41663	0.386254	0.813689
ENSG00000112312	5.99067	0.000447573	0.00164303	GMNN	geminin, DNA replication inhibitor [Source:HGNC Symbol;Acc:HGNC:17493]	-0.0226474	0.834585	1	-0.106463	0.338709	0.667498	-0.2918	0.00768375	0.0454323	0.0819628	0.594194	0.999872	-0.0282775	0.857599	0.999791
ENSG00000272269	2.08646	0.0004481	0.00164474	AL138724.1		0.941414	0.0199002	0.172948	1.5301	0.000104576	0.00131872	1.14331	0.00362306	0.0245762	-0.550175	0.284987	0.898397	-1.17878	0.0218031	0.190282
ENSG00000177692	-0.0458496	0.000448207	0.00164491	DNAJC28	DnaJ heat shock protein family (Hsp40) member C28 [Source:HGNC Symbol;Acc:HGNC:1297]	-4.29387	9.65213e-05	0.00264416	-1.82991	0.0313765	0.144824	-0.165154	0.803101	0.964028	2.45494	0.105618	0.728965	0.623464	0.598518	0.966669
ENSG00000273033	1.88532	0.000448303	0.00164504	LINC02035	long intergenic non-protein coding RNA 2035 [Source:HGNC Symbol;Acc:HGNC:52875]	0.608036	0.0632448	0.354203	-0.585624	0.13433	0.398286	-0.752827	0.0441681	0.178303	-0.359336	0.478649	0.993089	1.07885	0.0485611	0.309432
ENSG00000257167	4.09128	0.000449316	0.00164853	TMPO-AS1	TMPO antisense RNA 1 [Source:HGNC Symbol;Acc:HGNC:44158]	0.261704	0.13421	0.525839	0.32926	0.0666732	0.252135	-0.369721	0.0430112	0.174861	-0.0446341	0.859329	0.999872	-0.0741229	0.77296	0.999791
ENSG00000128656	4.06678	0.000452352	0.00165944	CHN1	chimerin 1 [Source:HGNC Symbol;Acc:HGNC:1943]	-0.634951	0.000413502	0.00898561	-0.657364	0.000479416	0.00487007	-0.0841092	0.623106	0.833327	0.445978	0.0721374	0.655093	0.492092	0.0551765	0.333119
ENSG00000256139	1.44034	0.00045295	0.0016614	AC007637.1	novel transcript	-0.247423	0.562999	0.889677	-2.16281	0.000243915	0.00274517	0.115839	0.776415	0.959914	0.325997	0.571601	0.999872	2.29667	0.00139191	0.0283535
ENSG00000171791	3.63126	0.000453009	0.0016614	BCL2	BCL2, apoptosis regulator [Source:HGNC Symbol;Acc:HGNC:990]	-0.294232	0.130796	0.519362	-0.953293	1.11178e-05	0.000183111	-0.615919	0.00195912	0.0146912	0.538716	0.0538464	0.602505	1.10012	0.000245363	0.00730485
ENSG00000103148	6.29336	0.000453092	0.00166148	NPRL3	NPR3 like, GATOR1 complex subunit [Source:HGNC Symbol;Acc:HGNC:14124]	0.00198507	0.985241	1	0.132936	0.222045	0.532097	0.391459	0.000204129	0.0021682	-0.267959	0.0720926	0.655093	-0.242754	0.10612	0.474493
ENSG00000241634	1.13097	0.000454243	0.00166547	AC069499.1	ribosomal protein L13 (RPL13) pseudogene	0.692438	0.104451	0.468115	-0.186773	0.703067	0.949111	-0.875699	0.0797185	0.271433	-1.04428	0.139401	0.779418	0.47609	0.510558	0.905117
ENSG00000165806	5.91783	0.000455403	0.0016695	CASP7	caspase 7 [Source:HGNC Symbol;Acc:HGNC:1508]	0.0096911	0.931851	1	-0.00903354	0.938117	1	0.159612	0.15457	0.418499	0.228914	0.143948	0.786143	0.0866263	0.588558	0.958954
ENSG00000184216	7.52978	0.000458563	0.00168086	IRAK1	interleukin 1 receptor associated kinase 1 [Source:HGNC Symbol;Acc:HGNC:6112]	-0.0489919	0.615229	0.916855	0.310231	0.00148829	0.0126695	0.179656	0.0637863	0.231591	-0.0864006	0.528178	0.999872	-0.241407	0.07815	0.403003
ENSG00000105971	5.42434	0.000459269	0.00168322	CAV2	caveolin 2 [Source:HGNC Symbol;Acc:HGNC:1528]	0.324678	0.0100583	0.10747	0.43368	0.000752767	0.00714441	0.380435	0.00237856	0.0172615	-0.134253	0.437135	0.977334	-0.45994	0.00927125	0.107059
ENSG00000099817	6.62184	0.000459512	0.00168388	POLR2E	RNA polymerase II subunit E [Source:HGNC Symbol;Acc:HGNC:9192]	-0.14635	0.152772	0.564995	0.0564042	0.584383	0.85596	-0.240812	0.0186921	0.0922101	0.0310982	0.830244	0.999872	-0.0197481	0.892157	0.999791
ENSG00000087495	-0.789392	0.000460174	0.00168608	PHACTR3	phosphatase and actin regulator 3 [Source:HGNC Symbol;Acc:HGNC:15833]	2.22394	0.362536	0.758929	0	1	1	2.99284	0.212004	0.49541	0.608189	0.714837	0.999872	2.45427	0.999719	0.999791
ENSG00000253295	0.0317149	0.000461025	0.00168896	AC022217.2	novel transcript	0.892958	0.192645	0.605702	-5.78185	0.000884787	0.00817339	-0.933346	0.25617	0.549385	-0.141953	0.903235	0.999872	5.87339	0.00529773	0.0733079
ENSG00000167987	4.54653	0.000461413	0.00169016	VPS37C	VPS37C, ESCRT-I subunit [Source:HGNC Symbol;Acc:HGNC:26097]	0.355847	0.028859	0.220762	0.614154	0.000192637	0.00223756	0.428952	0.00772121	0.0455764	-0.185698	0.400557	0.95982	-0.392016	0.0793784	0.406308
ENSG00000035687	6.01392	0.000461838	0.00169149	ADSS	adenylosuccinate synthase [Source:HGNC Symbol;Acc:HGNC:292]	0.201846	0.0724466	0.380637	0.435224	0.000125469	0.0015468	0.326892	0.0033227	0.0229128	-0.0758605	0.624741	0.999872	-0.42867	0.00635085	0.082751
ENSG00000168356	-0.87488	0.000462003	0.00169186	SCN11A	sodium voltage-gated channel alpha subunit 11 [Source:HGNC Symbol;Acc:HGNC:10583]	0	1	1	0	1	1	4.20257	0.0595145	0.220756	0.0563369	0.999708	0.999872	1.81628	0.999668	0.999791
ENSG00000077420	0.884703	0.00046212	0.00169206	APBB1IP	amyloid beta precursor protein binding family B member 1 interacting protein [Source:HGNC Symbol;Acc:HGNC:17379]	-1.20534	0.0837691	0.414336	-0.0742887	0.907118	1	0.715896	0.18864	0.455392	1.67314	0.0447013	0.560941	0.358981	0.652384	0.999791
ENSG00000104879	-0.383866	0.000462877	0.0016946	CKM	creatine kinase, M-type [Source:HGNC Symbol;Acc:HGNC:1994]	3.04248	0.186467	0.60308	2.56117	0.292597	0.624918	5.63672	0.00156843	0.0122458	-2.82904	0.227591	0.861064	-2.5153	0.308981	0.746137
ENSG00000237172	3.94758	0.000463282	0.00169586	B3GNT9	UDP-GlcNAc:betaGal beta-1,3-N-acetylglucosaminyltransferase 9 [Source:HGNC Symbol;Acc:HGNC:28714]	0.112152	0.542459	0.876442	-0.660922	0.00138035	0.0119082	0.191684	0.291844	0.582287	-0.18563	0.46545	0.989273	0.46472	0.0910952	0.437756
ENSG00000136379	4.32176	0.000463675	0.00169706	ABHD17C	abhydrolase domain containing 17C [Source:HGNC Symbol;Acc:HGNC:26925]	0.325329	0.0523065	0.316499	0.613898	0.000284675	0.00313724	0.0326238	0.84823	0.993605	-0.361651	0.125344	0.761975	-0.520993	0.0285879	0.224091
ENSG00000146858	3.89343	0.000464918	0.00170131	ZC3HAV1L	zinc finger CCCH-type containing, antiviral 1 like [Source:HGNC Symbol;Acc:HGNC:22423]	0.180613	0.339931	0.739147	0.5829	0.00208785	0.0167942	-0.0883837	0.645963	0.852791	-0.305852	0.254862	0.872033	-0.395388	0.13984	0.535571
ENSG00000129317	5.58832	0.00046496	0.00170131	PUS7L	pseudouridine synthase 7 like [Source:HGNC Symbol;Acc:HGNC:25276]	-0.150762	0.206848	0.630195	0.308223	0.00969064	0.0587551	-0.178297	0.134401	0.380217	0.304302	0.0689813	0.647413	-0.201225	0.232157	0.658766
ENSG00000115425	1.8306	0.000466875	0.00170808	PECR	peroxisomal trans-2-enoyl-CoA reductase [Source:HGNC Symbol;Acc:HGNC:18281]	-1.11397	0.00201416	0.0317121	-0.158442	0.642831	0.901112	-0.390159	0.240107	0.537133	0.45222	0.380117	0.946561	-0.774472	0.134499	0.529782
ENSG00000187860	3.03132	0.000467026	0.0017084	CCDC157	coiled-coil domain containing 157 [Source:HGNC Symbol;Acc:HGNC:33854]	0.416262	0.0990025	0.455796	-0.254505	0.368242	0.667498	0.0965171	0.708201	0.908209	-0.138094	0.692329	0.999872	0.974184	0.00812364	0.0978713
ENSG00000159063	5.48891	0.000467474	0.00170981	ALG8	ALG8, alpha-1,3-glucosyltransferase [Source:HGNC Symbol;Acc:HGNC:23161]	-0.000178847	0.998809	1	0.0979603	0.420374	0.694667	-0.18617	0.12069	0.353778	-0.147129	0.384873	0.948696	-0.231844	0.178266	0.599272
ENSG00000242082	2.4194	0.000468599	0.00171369	SLC5A4-AS1	SLC5A4 antisense RNA 1 [Source:HGNC Symbol;Acc:HGNC:53163]	-0.63592	0.0394717	0.268557	-1.00166	0.00339673	0.0251298	0.327041	0.242422	0.539424	0.110953	0.788603	0.999872	0.582632	0.190707	0.618094
ENSG00000131435	0.236816	0.000468812	0.00171424	PDLIM4	PDZ and LIM domain 4 [Source:HGNC Symbol;Acc:HGNC:16501]	-2.33088	0.00175439	0.0285468	-2.45483	0.002633	0.0203549	-0.367833	0.534548	0.773876	1.90234	0.053932	0.603007	0.168977	0.902922	0.999791
ENSG00000237649	7.23022	0.000469733	0.00171726	KIFC1	kinesin family member C1 [Source:HGNC Symbol;Acc:HGNC:6389]	0.325639	0.00096789	0.0177861	0.288365	0.00383555	0.0276789	-0.0049782	0.959964	1	-0.276812	0.0468447	0.569127	-0.114844	0.412484	0.836285
ENSG00000152558	6.50407	0.000469776	0.00171726	TMEM123	transmembrane protein 123 [Source:HGNC Symbol;Acc:HGNC:30138]	-0.00679595	0.947325	1	0.0437134	0.67523	0.928625	-0.293257	0.00468882	0.0303789	0.0692273	0.635147	0.999872	-0.026848	0.855764	0.999791
ENSG00000186687	3.88517	0.000469828	0.00171726	LYRM7	LYR motif containing 7 [Source:HGNC Symbol;Acc:HGNC:28072]	-0.293889	0.114837	0.486644	0.138333	0.457776	0.73248	-0.319587	0.085307	0.284052	0.397834	0.129434	0.763277	-0.53158	0.0503495	0.316216
ENSG00000273136	4.57925	0.000471344	0.00172256	NBPF26	NBPF member 26 [Source:HGNC Symbol;Acc:HGNC:49571]	0.0791881	0.623087	0.922506	0.388956	0.0169122	0.0905044	0.51446	0.000932975	0.00793917	-0.0306834	0.887239	0.999872	-0.498344	0.0238781	0.200489
ENSG00000176095	5.69057	0.000471598	0.00172326	IP6K1	inositol hexakisphosphate kinase 1 [Source:HGNC Symbol;Acc:HGNC:18360]	-0.242037	0.0392212	0.267594	0.148835	0.205766	0.515626	0.0868303	0.449567	0.686943	-0.120196	0.464061	0.989273	-0.222197	0.175258	0.594261
ENSG00000185684	3.92724	0.000472114	0.00172491	EP400P1	EP400 pseudogene 1 [Source:HGNC Symbol;Acc:HGNC:26602]	0.0434725	0.807281	1	-0.191949	0.30785	0.645664	-0.426412	0.0202688	0.0982554	-0.278072	0.285717	0.898397	0.178814	0.503814	0.900511
ENSG00000196388	0.478339	0.000472273	0.00172526	INCA1	inhibitor of CDK, cyclin A1 interacting protein 1 [Source:HGNC Symbol;Acc:HGNC:32224]	-0.98837	0.140637	0.540669	-2.91943	0.00207812	0.0167309	-0.624392	0.32542	0.617295	1.70712	0.0598544	0.622211	4.28812	0.000107642	0.00377112
ENSG00000272888	2.88015	0.000474715	0.00173377	LINC01578	long intergenic non-protein coding RNA 1578 [Source:HGNC Symbol;Acc:HGNC:48626]	0.655839	0.0161834	0.150786	1.06924	8.57517e-05	0.00110931	0.593563	0.0295899	0.131781	-1.13468	0.00258053	0.11814	-0.934257	0.011568	0.124835
ENSG00000111885	6.30627	0.000474731	0.00173377	MAN1A1	mannosidase alpha class 1A member 1 [Source:HGNC Symbol;Acc:HGNC:6821]	0.179923	0.0899648	0.432622	-0.120363	0.273147	0.596601	0.113837	0.282893	0.570282	-0.0727725	0.623538	0.999872	0.334753	0.0268991	0.215792
ENSG00000184887	5.40951	0.000476871	0.00174135	BTBD6	BTB domain containing 6 [Source:HGNC Symbol;Acc:HGNC:19897]	-0.026739	0.824025	1	-0.140867	0.25779	0.574007	-0.271467	0.0254132	0.117512	-0.205171	0.233597	0.861064	0.195592	0.262926	0.698571
ENSG00000151413	4.15575	0.000477438	0.00174319	NUBPL	nucleotide binding protein like [Source:HGNC Symbol;Acc:HGNC:20278]	-0.362745	0.031527	0.233272	-0.25001	0.148626	0.423609	-0.559134	0.00102543	0.00860982	0.264523	0.277413	0.895124	0.169097	0.497184	0.895607
ENSG00000163644	3.82439	0.000478105	0.00174538	PPM1K	protein phosphatase, Mg2+/Mn2+ dependent 1K [Source:HGNC Symbol;Acc:HGNC:25415]	-0.451981	0.0268327	0.211244	0.10223	0.612479	0.879609	0.41474	0.0278892	0.126141	0.212532	0.43552	0.976104	-0.318946	0.242711	0.672602
ENSG00000128805	-0.11199	0.000478206	0.00174551	ARHGAP22	Rho GTPase activating protein 22 [Source:HGNC Symbol;Acc:HGNC:30320]	-0.815504	0.557267	0.886575	2.69693	0.00446046	0.0314409	1.43969	0.166682	0.434475	-0.237835	0.916158	0.999872	-1.63504	0.192706	0.620186
ENSG00000236980	-0.241446	0.0004804	0.00175329	C3orf84	chromosome 3 open reading frame 84 [Source:HGNC Symbol;Acc:HGNC:44666]	-0.279805	0.831265	1	-1.29108	0.428258	0.702178	0.592775	0.612598	0.824418	2.27915	0.166874	0.813292	2.95316	0.116376	0.496057
ENSG00000203993	3.94183	0.000480603	0.00175367	ARRDC1-AS1	ARRDC1 antisense RNA 1 [Source:HGNC Symbol;Acc:HGNC:23395]	-0.404932	0.0236271	0.193843	-0.450022	0.0158982	0.0863864	-0.370742	0.0365682	0.154746	-0.0672239	0.79451	0.999872	0.24323	0.355951	0.787027
ENSG00000089123	4.82025	0.000480633	0.00175367	TASP1	taspase 1 [Source:HGNC Symbol;Acc:HGNC:15859]	-0.171108	0.249283	0.6798	0.245793	0.0985393	0.327466	0.368045	0.00970102	0.0546816	0.164083	0.413791	0.963693	-0.423744	0.0374955	0.26492
ENSG00000133612	6.38247	0.000482252	0.00175933	AGAP3	ArfGAP with GTPase domain, ankyrin repeat and PH domain 3 [Source:HGNC Symbol;Acc:HGNC:16923]	-0.0625501	0.555227	0.885471	0.311823	0.0033345	0.0247508	0.0678138	0.518817	0.75746	-0.0529117	0.721678	0.999872	-0.142359	0.337345	0.769803
ENSG00000091879	-0.489273	0.000484284	0.00176651	ANGPT2	angiopoietin 2 [Source:HGNC Symbol;Acc:HGNC:485]	-3.85849	0.0642388	0.35725	-1.29763	0.439756	0.713237	0.593142	0.626665	0.836268	4.88644	0.0340195	0.498589	3.14198	0.106833	0.475716
ENSG00000062370	1.74508	0.000484755	0.00176799	ZNF112	zinc finger protein 112 [Source:HGNC Symbol;Acc:HGNC:12892]	-0.579927	0.110505	0.478876	-0.0120064	0.973322	1	-0.0693594	0.839729	0.987737	-0.607534	0.253156	0.871812	-1.15106	0.0319774	0.240395
ENSG00000103599	2.91623	0.000487106	0.00177632	IQCH	IQ motif containing H [Source:HGNC Symbol;Acc:HGNC:25721]	-0.472176	0.0510688	0.312723	-1.09077	6.03146e-05	0.000814172	-0.512823	0.0338325	0.146029	0.663558	0.0523966	0.595281	0.676675	0.0770681	0.399919
ENSG00000134109	6.13339	0.0004876	0.00177788	EDEM1	ER degradation enhancing alpha-mannosidase like protein 1 [Source:HGNC Symbol;Acc:HGNC:18967]	0.0724037	0.503781	0.843674	-0.190534	0.0901237	0.309633	0.111161	0.302218	0.596289	0.0594488	0.693509	0.999872	0.329758	0.0327926	0.244129
ENSG00000188760	2.00355	0.00048812	0.00177954	TMEM198	transmembrane protein 198 [Source:HGNC Symbol;Acc:HGNC:33704]	0.343457	0.395401	0.765658	0.445833	0.28968	0.621095	1.33968	0.000222665	0.00233569	-0.614326	0.227182	0.861064	-0.633138	0.22705	0.652744
ENSG00000228208	-0.133742	0.000488622	0.00178113	C1orf143	chromosome 1 open reading frame 143 (putative) [Source:HGNC Symbol;Acc:HGNC:32045]	5.08239	0.0060343	0.0735857	4.67871	0.0196331	0.101146	4.45067	0.0247953	0.115136	-3.81512	0.0810837	0.677631	-2.50658	0.228068	0.654102
ENSG00000108298	10.1089	0.000489023	0.00178235	RPL19	ribosomal protein L19 [Source:HGNC Symbol;Acc:HGNC:10312]	-0.119525	0.159615	0.575847	0.136721	0.107869	0.346821	-0.162015	0.0565962	0.212854	0.254384	0.0342264	0.500064	-0.182835	0.128347	0.519368
ENSG00000157423	-0.631533	0.000489886	0.00178525	HYDIN	HYDIN, axonemal central pair apparatus protein [Source:HGNC Symbol;Acc:HGNC:19368]	3.01566	0.201187	0.619824	0	1	1	4.20246	0.0518068	0.200286	-1.56282	0.418289	0.967734	1.73036	0.999687	0.999791
ENSG00000106692	4.70807	0.00049023	0.00178627	FKTN	fukutin [Source:HGNC Symbol;Acc:HGNC:3622]	0.23555	0.100793	0.459998	0.0266313	0.859387	1	-0.131049	0.370853	0.655571	-0.327595	0.109143	0.736247	-0.288296	0.175344	0.594331
ENSG00000145491	0.932129	0.000491006	0.00178886	ROPN1L	rhophilin associated tail protein 1 like [Source:HGNC Symbol;Acc:HGNC:24060]	-0.490474	0.384951	0.765658	-2.1406	0.00530012	0.0363539	0.62225	0.209755	0.491772	0.527079	0.462223	0.988569	1.86586	0.0421803	0.285839
ENSG00000175054	6.0532	0.000492015	0.00179229	ATR	ATR serine/threonine kinase [Source:HGNC Symbol;Acc:HGNC:882]	0.00894632	0.934129	1	0.106277	0.333843	0.667498	-0.120008	0.268734	0.551916	0.0151038	0.921092	0.999872	-0.365623	0.0189706	0.173428
ENSG00000063660	5.81554	0.000492694	0.00179437	GPC1	glypican 1 [Source:HGNC Symbol;Acc:HGNC:4449]	-0.0931211	0.406812	0.765658	-0.0501677	0.66168	0.917111	-0.291381	0.00990417	0.0556565	-0.0664947	0.677751	0.999872	0.238091	0.139305	0.535333
ENSG00000187045	-0.44649	0.000492719	0.00179437	TMPRSS6	transmembrane serine protease 6 [Source:HGNC Symbol;Acc:HGNC:16517]	0.606927	0.731043	1	-2.45874	0.325509	0.666845	2.38809	0.0919043	0.298548	0.409221	0.885772	0.999872	3.63502	0.207727	0.631575
ENSG00000115761	5.96436	0.000493442	0.00179676	NOL10	nucleolar protein 10 [Source:HGNC Symbol;Acc:HGNC:25862]	0.144397	0.1983	0.615171	0.427974	0.000152181	0.00182854	0.00449395	0.968159	1	0.0797168	0.611008	0.999872	-0.15666	0.321092	0.754765
ENSG00000237765	4.41395	0.000493883	0.00179789	FAM200B	family with sequence similarity 200 member B [Source:HGNC Symbol;Acc:HGNC:27740]	0.121429	0.446936	0.79007	-0.0622047	0.710872	0.950402	-0.228225	0.161921	0.428494	0.432902	0.0525117	0.595281	-0.0348392	0.88293	0.999791
ENSG00000198756	0.249274	0.000493887	0.00179789	COLGALT2	collagen beta(1-O)galactosyltransferase 2 [Source:HGNC Symbol;Acc:HGNC:16790]	0.534913	0.561933	0.889236	-1.99233	0.158962	0.441469	1.84718	0.0190558	0.0935335	-0.490205	0.653489	0.999872	2.02848	0.188227	0.61396
ENSG00000181350	3.3068	0.00049478	0.0018009	LRRC75A	leucine rich repeat containing 75A [Source:HGNC Symbol;Acc:HGNC:32403]	-0.415987	0.0662988	0.363466	-0.540902	0.0240666	0.118344	0.0345101	0.873358	1	-0.361649	0.259324	0.875888	0.566218	0.0782734	0.403273
ENSG00000109184	5.67208	0.000499248	0.00181692	DCUN1D4	defective in cullin neddylation 1 domain containing 4 [Source:HGNC Symbol;Acc:HGNC:28998]	-0.213223	0.0634953	0.355161	-0.109944	0.347754	0.667498	-0.421203	0.000275882	0.0028134	0.378127	0.0203013	0.39738	0.0815055	0.624757	0.98588
ENSG00000238045	2.37473	0.000500589	0.00182156	AC009133.1	novel transcript, antisense to C16orf53 and MVP	-0.319307	0.340058	0.739147	-0.364559	0.305163	0.642108	0.65254	0.0305403	0.134968	0.0611936	0.887616	0.999872	0.387004	0.391053	0.817853
ENSG00000175567	5.94445	0.000500982	0.00182274	UCP2	uncoupling protein 2 [Source:HGNC Symbol;Acc:HGNC:12518]	-0.113379	0.303985	0.738697	0.106854	0.337779	0.667498	-0.240512	0.029674	0.132112	-0.00361687	0.981532	0.999872	-0.0220034	0.888816	0.999791
ENSG00000170260	4.34864	0.000501141	0.00182307	ZNF212	zinc finger protein 212 [Source:HGNC Symbol;Acc:HGNC:13004]	0.451461	0.00503414	0.0642917	0.0271489	0.874519	1	0.0305775	0.852908	0.995594	-0.575167	0.0117868	0.301659	-0.314132	0.190915	0.61847
ENSG00000142319	-0.605926	0.000502375	0.00182732	SLC6A3	solute carrier family 6 member 3 [Source:HGNC Symbol;Acc:HGNC:11049]	3.95606	0.0735319	0.383801	3.4298	0.150274	0.426685	2.99284	0.203104	0.480516	-2.37933	0.314597	0.909653	0.0608475	0.632431	0.991657
ENSG00000168852	3.13911	0.000502651	0.00182807	TPTE2P5	transmembrane phosphoinositide 3-phosphatase and tensin homolog 2 pseudogene 5 [Source:HGNC Symbol;Acc:HGNC:42356]	0.0647152	0.775951	1	0.0575286	0.807571	1	-0.379517	0.10624	0.328004	-0.413194	0.216605	0.855654	-0.327415	0.340456	0.772778
ENSG00000119878	3.61736	0.000508329	0.00184847	CRIPT	CXXC repeat containing interactor of PDZ3 domain [Source:HGNC Symbol;Acc:HGNC:14312]	-0.225196	0.259889	0.688228	0.11227	0.57759	0.849835	-0.423605	0.0363778	0.154158	0.373224	0.189521	0.826011	-0.476727	0.108055	0.477557
ENSG00000197982	5.03887	0.00050887	0.00185019	C1orf122	chromosome 1 open reading frame 122 [Source:HGNC Symbol;Acc:HGNC:24789]	0.0328173	0.812508	1	0.439161	0.00150449	0.0127752	0.187888	0.167374	0.435033	-0.113724	0.552087	0.999872	-0.169961	0.37165	0.80038
ENSG00000168631	-0.65641	0.000510281	0.0018549	MUCL3	mucin like 3 [Source:HGNC Symbol;Acc:HGNC:21666]	0	1	1	3.43685	0.15207	0.429951	5.16319	0.00892736	0.0511526	-0.878506	0.999687	0.999872	-2.48247	0.283287	0.718241
ENSG00000183323	4.07933	0.000510302	0.0018549	CCDC125	coiled-coil domain containing 125 [Source:HGNC Symbol;Acc:HGNC:28924]	-0.423136	0.013592	0.133941	-0.588795	0.00113134	0.010059	-0.503151	0.00337174	0.0231917	0.384791	0.116788	0.751257	0.307831	0.232453	0.659053
ENSG00000059588	5.57568	0.00051069	0.00185606	TARBP1	TAR (HIV-1) RNA binding protein 1 [Source:HGNC Symbol;Acc:HGNC:11568]	-0.263649	0.0252848	0.202764	0.0337972	0.776292	0.995931	-0.243309	0.0381634	0.160017	0.269259	0.104878	0.727547	-0.233451	0.167568	0.581834
ENSG00000175105	4.43451	0.000511552	0.00185894	ZNF654	zinc finger protein 654 [Source:HGNC Symbol;Acc:HGNC:25612]	-0.127526	0.442967	0.786188	-0.108226	0.530101	0.802997	0.290667	0.069434	0.245772	0.127457	0.571804	0.999872	0.256056	0.266966	0.702403
ENSG00000107281	5.18751	0.000513865	0.0018671	NPDC1	neural proliferation, differentiation and control 1 [Source:HGNC Symbol;Acc:HGNC:7899]	-0.122886	0.338933	0.739147	0.170286	0.188605	0.493263	-0.067251	0.597302	0.812741	-0.232695	0.200804	0.833169	-0.241795	0.183999	0.60767
ENSG00000171766	1.7675	0.000515772	0.00187377	GATM	glycine amidinotransferase [Source:HGNC Symbol;Acc:HGNC:4175]	0.482129	0.304399	0.739147	1.19396	0.00810422	0.0509314	1.56068	0.000159677	0.00175327	-0.643299	0.263548	0.880209	-1.34294	0.0177646	0.166322
ENSG00000285589	1.61325	0.000516042	0.0018745	AC010422.8	novel transcript	0.163886	0.638785	0.934783	-0.601816	0.130646	0.391444	-1.23287	0.00221569	0.0162941	0.137954	0.80354	0.999872	0.838219	0.164435	0.575481
ENSG00000258658	0.47267	0.000516265	0.00187506	AL139021.2	novel transcript, antisense to ARID4A and TOMM20L	2.97682	0.00124853	0.0218561	1.35594	0.259519	0.576232	2.88998	0.00188747	0.0142648	-2.60274	0.0207595	0.400526	-0.811709	0.530045	0.918998
ENSG00000166734	6.96308	0.000516335	0.00187506	CASC4	cancer susceptibility 4 [Source:HGNC Symbol;Acc:HGNC:24892]	0.0725869	0.474459	0.816088	0.179902	0.0792508	0.283781	0.363526	0.000300595	0.0030206	-0.0724867	0.608289	0.999872	-0.313091	0.0283772	0.223273
ENSG00000172932	4.92734	0.000516834	0.00187662	ANKRD13D	ankyrin repeat domain 13D [Source:HGNC Symbol;Acc:HGNC:27880]	0.0263504	0.851966	1	0.308631	0.0306792	0.142482	0.368151	0.00739969	0.0440831	-0.533665	0.00640431	0.214055	-0.40063	0.0404426	0.27817
ENSG00000136271	6.51588	0.000517074	0.00187724	DDX56	DEAD-box helicase 56 [Source:HGNC Symbol;Acc:HGNC:18193]	0.0782559	0.455931	0.798678	0.378829	0.000327636	0.00351879	0.232294	0.0256332	0.118234	-0.28163	0.0550885	0.606849	-0.318386	0.0302903	0.232172
ENSG00000183044	-0.187862	0.000518452	0.00188199	ABAT	4-aminobutyrate aminotransferase [Source:HGNC Symbol;Acc:HGNC:23]	1.4602	0.339519	0.739147	0.97741	0.571475	0.843918	2.70616	0.0398903	0.165464	-0.872198	0.595241	0.999872	0.473746	0.874597	0.999791
ENSG00000130731	4.31938	0.000518928	0.00188347	METTL26	methyltransferase like 26 [Source:HGNC Symbol;Acc:HGNC:14141]	-0.329055	0.04888	0.305486	0.232594	0.158939	0.441449	-0.187951	0.252334	0.54725	0.0443967	0.851107	0.999872	-0.157685	0.498834	0.89713
ENSG00000103260	4.16498	0.000519073	0.00188374	METRN	meteorin, glial cell differentiation regulator [Source:HGNC Symbol;Acc:HGNC:14151]	-0.619031	0.000593808	0.0119734	0.0716392	0.684254	0.935702	-0.0341557	0.841427	0.988896	0.407115	0.100861	0.719256	0.0380094	0.87607	0.999791
ENSG00000166153	1.37754	0.000520505	0.00188868	DEPDC4	DEP domain containing 4 [Source:HGNC Symbol;Acc:HGNC:22952]	-1.11719	0.00468481	0.0607787	-1.41174	0.00105898	0.00951884	-1.65769	6.60554e-05	0.000824014	1.62163	0.00715129	0.227519	1.6401	0.0122336	0.128698
ENSG00000164120	2.36254	0.000520587	0.00188873	HPGD	15-hydroxyprostaglandin dehydrogenase [Source:HGNC Symbol;Acc:HGNC:5154]	-0.163696	0.563414	0.889808	-0.888676	0.00563855	0.0381807	-0.352015	0.219105	0.506613	-0.148933	0.716595	0.999872	-0.0567939	0.901578	0.999791
ENSG00000131462	7.07247	0.000520738	0.00188902	TUBG1	tubulin gamma 1 [Source:HGNC Symbol;Acc:HGNC:12417]	0.0835398	0.398279	0.765658	-0.012648	0.899604	1	-0.245492	0.0136442	0.0716035	-0.0549791	0.694897	0.999872	0.00875402	0.950707	0.999791
ENSG00000153944	7.53414	0.000521586	0.00189184	MSI2	musashi RNA binding protein 2 [Source:HGNC Symbol;Acc:HGNC:18585]	-0.273286	0.0046731	0.0606851	-0.109695	0.25855	0.575123	-0.13675	0.155084	0.419485	0.0975319	0.474377	0.992984	-0.135729	0.322206	0.755674
ENSG00000139173	4.50439	0.000521911	0.0018927	TMEM117	transmembrane protein 117 [Source:HGNC Symbol;Acc:HGNC:25308]	-0.0657055	0.662995	0.952179	-0.395644	0.0135965	0.0764638	-0.357666	0.0195756	0.0955989	-0.20696	0.342348	0.933868	0.41294	0.0654704	0.36653
ENSG00000108010	6.23365	0.000521962	0.0018927	GLRX3	glutaredoxin 3 [Source:HGNC Symbol;Acc:HGNC:15987]	-0.136936	0.198348	0.615249	0.19755	0.0645891	0.246554	-0.261229	0.0144028	0.0749172	0.430638	0.00403127	0.158026	-0.025568	0.865655	0.999791
ENSG00000012983	6.75387	0.000522873	0.00189575	MAP4K5	mitogen-activated protein kinase kinase kinase kinase 5 [Source:HGNC Symbol;Acc:HGNC:6867]	0.272057	0.00781357	0.0891645	0.0624443	0.550409	0.82266	0.0830193	0.418499	0.664783	0.0456992	0.749703	0.999872	0.0441345	0.76208	0.999791
ENSG00000140992	5.36121	0.000524673	0.00190202	PDPK1	3-phosphoinositide dependent protein kinase 1 [Source:HGNC Symbol;Acc:HGNC:8816]	0.000253966	0.998389	1	0.0827894	0.524264	0.796854	0.159817	0.201112	0.477182	-0.00507789	0.976889	0.999872	0.242253	0.171339	0.587761
ENSG00000267405	0.764258	0.00052512	0.00190338	AC005180.1	novel transcript	0.685565	0.159645	0.575878	-1.77565	0.0111181	0.0655417	-0.190585	0.718295	0.91609	-1.15682	0.116188	0.750152	0.704589	0.468846	0.873319
ENSG00000189298	2.84287	0.000525248	0.00190359	ZKSCAN3	zinc finger with KRAB and SCAN domains 3 [Source:HGNC Symbol;Acc:HGNC:13853]	-0.850423	0.000970125	0.0178017	-0.323678	0.204171	0.51387	-0.28415	0.24012	0.537133	0.106919	0.77227	0.999872	-0.0498001	0.890379	0.999791
ENSG00000129925	5.03775	0.000526585	0.00190818	TMEM8A	transmembrane protein 8A [Source:HGNC Symbol;Acc:HGNC:17205]	-0.061399	0.65511	0.946621	0.0780288	0.57897	0.850829	0.211647	0.115029	0.343549	-0.121586	0.521688	0.999872	0.179493	0.346682	0.777438
ENSG00000188976	7.17411	0.000526739	0.00190848	NOC2L	NOC2 like nucleolar associated transcriptional repressor [Source:HGNC Symbol;Acc:HGNC:24517]	0.0691298	0.483542	0.825132	0.149693	0.132498	0.394806	-0.108904	0.270803	0.553511	-0.235749	0.0915087	0.702128	-0.0815971	0.560585	0.93904
ENSG00000227479	2.69659	0.000527289	0.00191022	AC124861.1	novel transcript	0.707482	0.0156662	0.147237	0.0429137	0.896825	1	0.694535	0.0173175	0.0867031	-0.377829	0.330036	0.926097	0.171138	0.684967	0.999791
ENSG00000081377	5.09844	0.000529638	0.00191847	CDC14B	cell division cycle 14B [Source:HGNC Symbol;Acc:HGNC:1719]	0.0556043	0.683944	0.967533	0.21439	0.123961	0.37911	0.235285	0.0796146	0.271147	0.118196	0.526865	0.999872	0.0564183	0.765915	0.999791
ENSG00000242396	0.673751	0.000530376	0.00192089	AC096536.2	novel transcript	1.12146	0.048998	0.305486	1.4537	0.0108596	0.0643122	-0.732205	0.296672	0.589061	-0.69329	0.455797	0.985947	-0.591687	0.522994	0.9139
ENSG00000127324	0.746259	0.000531151	0.00192344	TSPAN8	tetraspanin 8 [Source:HGNC Symbol;Acc:HGNC:11855]	0.171219	0.716882	0.991941	-1.18231	0.042814	0.181917	-1.35365	0.0147571	0.0763026	0.297088	0.694049	0.999872	0.395867	0.691395	0.999791
ENSG00000182718	10.4281	0.000531643	0.00192496	ANXA2	annexin A2 [Source:HGNC Symbol;Acc:HGNC:537]	0.229244	0.00616875	0.0747529	0.335955	6.13097e-05	0.000825953	0.228562	0.0063129	0.0386574	-0.129437	0.273514	0.891827	-0.255827	0.0305853	0.233373
ENSG00000260750	1.80619	0.00053219	0.00192668	AC092720.1		-0.634285	0.0635278	0.355196	-1.94575	5.59322e-06	9.92632e-05	-0.479504	0.151824	0.414026	0.356242	0.468435	0.991187	1.54894	0.00729905	0.0914442
ENSG00000087299	5.10261	0.000534997	0.00193654	L2HGDH	L-2-hydroxyglutarate dehydrogenase [Source:HGNC Symbol;Acc:HGNC:20499]	-0.329161	0.0104287	0.110437	-0.49285	0.00025014	0.00280849	-0.330574	0.00981004	0.0552154	0.274865	0.130888	0.764656	0.26349	0.163821	0.574415
ENSG00000135625	-0.876843	0.000535057	0.00193654	EGR4	early growth response 4 [Source:HGNC Symbol;Acc:HGNC:3241]	5.67143	0.00363427	0.0503154	3.44541	0.161129	0.445334	0	1	1	-0.613295	0.999708	0.999872	-3.44541	0.999561	0.999791
ENSG00000196391	3.01509	0.00053988	0.00195374	ZNF774	zinc finger protein 774 [Source:HGNC Symbol;Acc:HGNC:33108]	-0.239568	0.328283	0.739147	-0.858417	0.00182737	0.01498	0.104444	0.658052	0.863685	0.242054	0.468987	0.991427	0.187892	0.61537	0.979711
ENSG00000231304	0.449076	0.000540602	0.00195609	SGO1-AS1	SGO1 antisense RNA 1 [Source:HGNC Symbol;Acc:HGNC:41081]	1.38319	0.0846635	0.416775	-1.11764	0.357126	0.667498	1.78749	0.0193347	0.0945934	-1.10241	0.262777	0.879428	1.53411	0.253139	0.685606
ENSG00000166024	5.50997	0.000540835	0.00195667	R3HCC1L	R3H domain and coiled-coil containing 1 like [Source:HGNC Symbol;Acc:HGNC:23512]	0.0190216	0.875067	1	-0.313945	0.0139743	0.0780085	0.188002	0.115479	0.344246	-0.0614293	0.714105	0.999872	0.298637	0.0853377	0.421785
ENSG00000138768	6.49375	0.000542415	0.00196212	USO1	USO1 vesicle transport factor [Source:HGNC Symbol;Acc:HGNC:30904]	0.00920255	0.929555	1	-0.159667	0.135118	0.399797	0.116177	0.261539	0.55077	0.137783	0.342915	0.934565	-0.0612792	0.680563	0.999791
ENSG00000012822	5.98067	0.000542617	0.00196259	CALCOCO1	calcium binding and coiled-coil domain 1 [Source:HGNC Symbol;Acc:HGNC:29306]	0.202525	0.0642391	0.35725	0.163622	0.143992	0.415522	-0.0913688	0.40863	0.664783	-0.341568	0.0278279	0.454492	-0.1248	0.427383	0.846337
ENSG00000143126	6.19286	0.000543676	0.00196616	CELSR2	cadherin EGF LAG seven-pass G-type receptor 2 [Source:HGNC Symbol;Acc:HGNC:3231]	-0.0820222	0.439413	0.783013	-0.329346	0.00272955	0.0209633	0.0669254	0.524219	0.763366	-0.254746	0.087927	0.69383	0.259443	0.0874701	0.427719
ENSG00000175697	3.88303	0.000544396	0.0019685	GPR156	G protein-coupled receptor 156 [Source:HGNC Symbol;Acc:HGNC:20844]	-0.275745	0.128119	0.513245	-0.342082	0.0713961	0.264139	-0.453386	0.0132795	0.0702527	-0.145933	0.58141	0.999872	0.415141	0.120291	0.503996
ENSG00000259138	1.62329	0.000546451	0.00197566	AL049780.2	novel transcript, antisense to NEK9 and TMED10	0.164746	0.639359	0.935175	-1.04268	0.0139095	0.0777225	-0.816985	0.0341906	0.147175	0.210192	0.689458	0.999872	0.481421	0.447658	0.861137
ENSG00000269352	3.89549	0.000547265	0.00197834	PTOV1-AS2	PTOV1 antisense RNA 2 [Source:HGNC Symbol;Acc:HGNC:51284]	0.0656506	0.727262	0.999343	-0.614644	0.00344746	0.0254147	0.29097	0.114063	0.341668	-0.283257	0.274329	0.891993	0.430474	0.121399	0.505848
ENSG00000138131	4.2274	0.000547619	0.00197936	LOXL4	lysyl oxidase like 4 [Source:HGNC Symbol;Acc:HGNC:17171]	0.378172	0.0343396	0.246688	0.296567	0.112122	0.355919	0.410304	0.0207685	0.100049	-0.348803	0.152973	0.797674	0.0930234	0.708662	0.999791
ENSG00000096968	4.48535	0.000548107	0.00198086	JAK2	Janus kinase 2 [Source:HGNC Symbol;Acc:HGNC:6192]	-0.0528042	0.727858	0.999712	-0.27139	0.0893481	0.307633	-0.406331	0.00871666	0.0502966	-0.156602	0.475812	0.993089	0.298558	0.185174	0.60967
ENSG00000274020	5.03049	0.000549862	0.00198693	LINC01138	long intergenic non-protein coding RNA 1138 [Source:HGNC Symbol;Acc:HGNC:49454]	-0.202862	0.119794	0.495902	-0.330996	0.0149347	0.0822094	-0.445141	0.000748823	0.00657985	0.305622	0.10008	0.719256	0.200709	0.299134	0.737621
ENSG00000137941	4.28348	0.000550243	0.00198804	TTLL7	tubulin tyrosine ligase like 7 [Source:HGNC Symbol;Acc:HGNC:26242]	-0.469827	0.00484266	0.0623178	-0.73608	3.65657e-05	0.00052564	-0.216555	0.183565	0.449078	0.560941	0.0154177	0.349369	0.66455	0.00643384	0.08327
ENSG00000114062	7.35429	0.000550654	0.00198914	UBE3A	ubiquitin protein ligase E3A [Source:HGNC Symbol;Acc:HGNC:12496]	0.219035	0.0246697	0.199437	-0.063468	0.52182	0.793978	-0.109045	0.265774	0.55077	0.0319698	0.816194	0.999872	0.0356243	0.798373	0.999791
ENSG00000149532	7.28547	0.000550693	0.00198914	CPSF7	cleavage and polyadenylation specific factor 7 [Source:HGNC Symbol;Acc:HGNC:30098]	0.29623	0.00250391	0.0377628	0.141433	0.154018	0.4329	-0.054735	0.578325	0.80132	-0.285904	0.0389747	0.528222	-0.13718	0.32623	0.759769
ENSG00000143761	7.97275	0.000552237	0.00199445	ARF1	ADP ribosylation factor 1 [Source:HGNC Symbol;Acc:HGNC:652]	0.0568726	0.549564	0.881683	0.28307	0.00299869	0.0226757	0.127727	0.178071	0.445688	0.050362	0.70645	0.999872	-0.0455412	0.733921	0.999791
ENSG00000214941	3.3423	0.000553276	0.00199793	ZSWIM7	zinc finger SWIM-type containing 7 [Source:HGNC Symbol;Acc:HGNC:26993]	-0.051829	0.811122	1	0.167535	0.447649	0.721617	-0.704858	0.00205015	0.0152535	0.424094	0.179687	0.824449	0.00233965	0.993929	0.999791
ENSG00000267424	1.85884	0.000553734	0.00199932	AC020934.1	novel transcript, antisense to RTBDN	-0.851463	0.0517004	0.314735	0.554614	0.152924	0.431623	0.705464	0.0521431	0.201292	0.769009	0.159393	0.809802	-0.665123	0.19433	0.62141
ENSG00000115942	6.02644	0.000555217	0.00200441	ORC2	origin recognition complex subunit 2 [Source:HGNC Symbol;Acc:HGNC:8488]	-0.211214	0.0558343	0.328303	0.123793	0.264408	0.583191	0.0960612	0.375784	0.660699	0.172646	0.260617	0.876609	-0.482465	0.00198131	0.0361359
ENSG00000100162	4.62021	0.000555531	0.00200527	CENPM	centromere protein M [Source:HGNC Symbol;Acc:HGNC:18352]	-0.370379	0.0115622	0.118902	-0.361657	0.0170606	0.0910721	-0.482935	0.00102373	0.00859823	0.202187	0.337608	0.928812	0.354604	0.0987212	0.457229
ENSG00000257588	0.279679	0.000555976	0.00200661	AC025154.2		0.34694	0.587516	0.897543	0.668686	0.30064	0.635712	-0.185238	0.782605	0.963125	-2.29669	0.031967	0.485978	-2.79478	0.0127945	0.132767
ENSG00000170310	3.61608	0.000556342	0.00200766	STX8	syntaxin 8 [Source:HGNC Symbol;Acc:HGNC:11443]	-0.0492188	0.824868	1	0.724446	0.000757334	0.00718271	0.486368	0.0211409	0.101481	0.0739764	0.802515	0.999872	-0.68451	0.019394	0.175846
ENSG00000227857	0.66053	0.000558554	0.00201537	AL358075.2	uncharacterized LOC101929626 [Source:NCBI gene;Acc:101929626]	1.49307	0.0126175	0.126979	1.64371	0.00729696	0.0467168	-0.227144	0.754939	0.943753	-0.305604	0.735887	0.999872	-1.8044	0.0681711	0.37411
ENSG00000066629	4.32258	0.00055872	0.00201571	EML1	echinoderm microtubule associated protein like 1 [Source:HGNC Symbol;Acc:HGNC:3330]	-0.418386	0.0111953	0.116306	-0.732567	3.50544e-05	0.000507969	-0.132288	0.41024	0.664783	0.353008	0.123917	0.761748	0.722435	0.00261136	0.0442506
ENSG00000106648	-1.06294	0.000558937	0.00201622	GALNTL5	polypeptide N-acetylgalactosaminyltransferase like 5 [Source:HGNC Symbol;Acc:HGNC:21725]	0	1	1	0	1	1	0	1	1	5.29246	0.999562	0.999872	5.28788	0.999571	0.999791
ENSG00000060749	7.5261	0.000559809	0.00201885	QSER1	glutamine and serine rich 1 [Source:HGNC Symbol;Acc:HGNC:26154]	0.11825	0.223347	0.65614	0.369242	0.00015279	0.00183341	0.114284	0.238629	0.535483	-0.265673	0.0522274	0.594489	-0.398702	0.00367164	0.0563812
ENSG00000173611	4.29976	0.000559816	0.00201885	SCAI	suppressor of cancer cell invasion [Source:HGNC Symbol;Acc:HGNC:26709]	-0.433234	0.00931618	0.101492	-0.0778549	0.642682	0.901088	-0.200343	0.218749	0.506064	-0.0266845	0.910011	0.999872	0.181466	0.438112	0.853837
ENSG00000168938	5.98002	0.000561491	0.00202462	PPIC	peptidylprolyl isomerase C [Source:HGNC Symbol;Acc:HGNC:9256]	0.07009	0.521933	0.86047	0.15248	0.170908	0.463216	-0.0737343	0.502109	0.740758	-0.20885	0.177264	0.822271	-0.356362	0.0235235	0.198809
ENSG00000167566	6.67687	0.000562376	0.00202754	NCKAP5L	NCK associated protein 5 like [Source:HGNC Symbol;Acc:HGNC:29321]	-0.0587334	0.568749	0.892493	0.0459083	0.659756	0.915195	0.079304	0.438161	0.677418	-0.144197	0.319276	0.914816	0.181631	0.210608	0.635029
ENSG00000100823	6.94498	0.00056263	0.00202819	APEX1	apurinic/apyrimidinic endodeoxyribonuclease 1 [Source:HGNC Symbol;Acc:HGNC:587]	-0.052211	0.601212	0.906922	0.0456811	0.650544	0.907217	-0.317585	0.00157481	0.0122869	0.208334	0.14071	0.780317	-0.00469306	0.973785	0.999791
ENSG00000149100	7.05763	0.000563706	0.00203179	EIF3M	eukaryotic translation initiation factor 3 subunit M [Source:HGNC Symbol;Acc:HGNC:24460]	0.0889129	0.374887	0.765658	0.356983	0.000390701	0.0040809	0.0649554	0.516224	0.755266	0.0657579	0.640047	0.999872	-0.455389	0.0013221	0.0271983
ENSG00000148248	7.41412	0.00056739	0.0020448	SURF4	surfeit 4 [Source:HGNC Symbol;Acc:HGNC:11476]	0.0665186	0.498361	0.838241	0.18063	0.0680584	0.255857	0.241809	0.0134084	0.0706958	-0.0640764	0.641837	0.999872	-0.0162316	0.906573	0.999791
ENSG00000099917	7.57894	0.000567908	0.00204639	MED15	mediator complex subunit 15 [Source:HGNC Symbol;Acc:HGNC:14248]	0.121878	0.205447	0.627636	0.0684405	0.480984	0.75717	-0.145424	0.132074	0.375178	-0.243261	0.0743602	0.658971	0.0662884	0.628094	0.988552
ENSG00000166821	2.03698	0.000568664	0.00204884	PEX11A	peroxisomal biogenesis factor 11 alpha [Source:HGNC Symbol;Acc:HGNC:8852]	-0.375708	0.225881	0.658863	-0.553829	0.0946413	0.319106	-0.908298	0.0052371	0.033183	-0.221208	0.647047	0.999872	0.620781	0.201597	0.628251
ENSG00000165917	1.40227	0.000569465	0.00205146	RAPSN	receptor associated protein of the synapse [Source:HGNC Symbol;Acc:HGNC:9863]	-0.642624	0.211845	0.638831	-0.366961	0.48657	0.762783	0.94382	0.0271628	0.123726	0.374158	0.556411	0.999872	0.279695	0.666916	0.999791
ENSG00000116983	-0.401528	0.000569786	0.00205234	HPCAL4	hippocalcin like 4 [Source:HGNC Symbol;Acc:HGNC:18212]	-0.24064	0.899348	1	0.983731	0.577729	0.849993	2.20417	0.124818	0.361434	1.3067	0.590821	0.999872	0.71627	0.79378	0.999791
ENSG00000167654	-0.55893	0.000570971	0.00205633	ATCAY	ATCAY, caytaxin [Source:HGNC Symbol;Acc:HGNC:779]	-0.238925	0.90169	1	-2.45944	0.330514	0.667498	2.20701	0.13473	0.380829	1.68966	0.502414	0.997981	3.23994	0.254859	0.687643
ENSG00000159140	8.79912	0.000571764	0.00205891	SON	SON DNA binding protein [Source:HGNC Symbol;Acc:HGNC:11183]	0.316582	0.000487373	0.0101892	0.248275	0.00645082	0.0424259	0.377259	3.20336e-05	0.000437663	-0.342636	0.00736509	0.231324	-0.366859	0.00424682	0.0627521
ENSG00000151332	4.9866	0.000573788	0.00206593	MBIP	MAP3K12 binding inhibitory protein 1 [Source:HGNC Symbol;Acc:HGNC:20427]	0.0380807	0.778905	1	0.304803	0.0261725	0.126308	-0.273835	0.0471752	0.187421	0.282403	0.139748	0.779593	-0.21015	0.281855	0.717355
ENSG00000162910	3.47377	0.000574021	0.00206649	MRPL55	mitochondrial ribosomal protein L55 [Source:HGNC Symbol;Acc:HGNC:16686]	-0.272939	0.184155	0.601557	-0.100209	0.633498	0.894739	-0.683138	0.00125743	0.0101904	0.216671	0.473405	0.99238	0.176156	0.565224	0.942553
ENSG00000180817	6.39701	0.000574654	0.00206849	PPA1	pyrophosphatase (inorganic) 1 [Source:HGNC Symbol;Acc:HGNC:9226]	-0.0948114	0.365753	0.762254	0.188412	0.0739282	0.270533	-0.207923	0.047725	0.18894	0.375028	0.0109283	0.289471	-0.168764	0.257934	0.691329
ENSG00000144671	1.61745	0.000575505	0.00207128	SLC22A14	solute carrier family 22 member 14 [Source:HGNC Symbol;Acc:HGNC:8495]	0.192667	0.643821	0.938023	-1.30136	0.0161413	0.0873207	0.601329	0.129809	0.370654	-0.121995	0.823124	0.999872	1.3519	0.0390249	0.271606
ENSG00000078061	6.36911	0.000575709	0.00207174	ARAF	A-Raf proto-oncogene, serine/threonine kinase [Source:HGNC Symbol;Acc:HGNC:646]	0.136051	0.193925	0.607389	0.262588	0.0132459	0.0749757	-0.0499883	0.634578	0.842827	-0.27035	0.0679177	0.645536	-0.221296	0.137676	0.533175
ENSG00000187475	-0.511309	0.000576381	0.00207363	HIST1H1T	histone cluster 1 H1 family member t [Source:HGNC Symbol;Acc:HGNC:4720]	2.19394	0.353284	0.748435	5.32898	0.006045	0.0402965	3.51681	0.118634	0.350172	-0.49069	0.58787	0.999872	-2.64463	0.241805	0.671426
ENSG00000269335	5.31898	0.000576389	0.00207363	IKBKG	inhibitor of nuclear factor kappa B kinase subunit gamma [Source:HGNC Symbol;Acc:HGNC:5961]	0.105547	0.41244	0.765658	0.553333	1.68115e-05	0.000265087	0.249664	0.0494254	0.193707	-0.0931551	0.599611	0.999872	-0.535237	0.00270432	0.045455
ENSG00000172115	7.18373	0.000578866	0.00208227	CYCS	cytochrome c, somatic [Source:HGNC Symbol;Acc:HGNC:19986]	-0.0421165	0.671516	0.958667	0.301449	0.00246047	0.0192525	-0.0462566	0.640829	0.848169	0.250392	0.072844	0.65585	-0.297687	0.0339896	0.249414
ENSG00000174306	5.66667	0.000579044	0.00208263	ZHX3	zinc fingers and homeoboxes 3 [Source:HGNC Symbol;Acc:HGNC:15935]	0.0291045	0.79909	1	-0.282212	0.018267	0.0958265	-0.168792	0.142439	0.396193	-0.261945	0.107489	0.732072	0.166875	0.3178	0.751145
ENSG00000135632	4.56185	0.000579711	0.00208475	SMYD5	SMYD family member 5 [Source:HGNC Symbol;Acc:HGNC:16258]	-0.0459118	0.768092	1	0.396675	0.0107426	0.0637871	0.00304411	0.984264	1	-0.239537	0.274267	0.891993	-0.221851	0.306169	0.743231
ENSG00000119688	4.78292	0.000581055	0.00208931	ABCD4	ATP binding cassette subfamily D member 4 [Source:HGNC Symbol;Acc:HGNC:68]	-0.180773	0.206847	0.630195	-0.0225913	0.877333	1	0.133099	0.340519	0.618836	-0.399961	0.0469119	0.569127	-0.389951	0.055995	0.335734
ENSG00000162923	6.82619	0.000581837	0.00209184	WDR26	WD repeat domain 26 [Source:HGNC Symbol;Acc:HGNC:21208]	0.33665	0.000929234	0.0172032	0.38186	0.000204348	0.00236286	0.0736874	0.470663	0.708486	-0.280341	0.050055	0.585044	-0.294399	0.0412996	0.281703
ENSG00000138398	7.37345	0.000582132	0.00209262	PPIG	peptidylprolyl isomerase G [Source:HGNC Symbol;Acc:HGNC:14650]	0.342516	0.000499351	0.0104074	0.33347	0.00079315	0.00747254	0.319628	0.00115058	0.00947225	-0.239373	0.0823641	0.681902	-0.419423	0.0025818	0.0438597
ENSG00000102738	4.1762	0.00058401	0.00209909	MRPS31	mitochondrial ribosomal protein S31 [Source:HGNC Symbol;Acc:HGNC:16632]	-0.335425	0.0461119	0.295149	-0.260129	0.133302	0.39614	-0.534491	0.00166117	0.0128493	0.493063	0.0398126	0.532894	0.0178764	0.943426	0.999791
ENSG00000166225	5.79941	0.000584504	0.00210059	FRS2	fibroblast growth factor receptor substrate 2 [Source:HGNC Symbol;Acc:HGNC:16971]	0.313425	0.00606986	0.073886	0.0360054	0.76203	0.984179	0.0898607	0.434937	0.674076	-0.0149129	0.925331	0.999872	-0.0943563	0.567215	0.943547
ENSG00000158104	5.35404	0.000588473	0.00211457	HPD	4-hydroxyphenylpyruvate dioxygenase [Source:HGNC Symbol;Acc:HGNC:5147]	-0.123405	0.308694	0.739147	-0.50254	8.87994e-05	0.00114381	-0.271017	0.0259198	0.11921	-0.0202282	0.906609	0.999872	0.458413	0.0101151	0.113604
ENSG00000165801	4.63636	0.000588704	0.00211512	ARHGEF40	Rho guanine nucleotide exchange factor 40 [Source:HGNC Symbol;Acc:HGNC:25516]	0.022123	0.88076	1	-0.433858	0.0062445	0.0413407	-0.167847	0.258732	0.55077	-0.245893	0.241955	0.864194	0.71131	0.00098759	0.0218833
ENSG00000137710	8.05541	0.00058939	0.00211731	RDX	radixin [Source:HGNC Symbol;Acc:HGNC:9944]	0.261853	0.00539087	0.067546	0.0862356	0.363337	0.667498	0.0635532	0.499917	0.738326	-0.164893	0.213979	0.852349	-0.296137	0.0268717	0.2157
ENSG00000165650	6.87548	0.000589555	0.00211762	PDZD8	PDZ domain containing 8 [Source:HGNC Symbol;Acc:HGNC:26974]	0.238542	0.019225	0.169001	0.122266	0.238568	0.545966	0.332605	0.00104478	0.00875056	-0.153248	0.280937	0.898397	-0.169338	0.240125	0.669563
ENSG00000230445	1.00501	0.000589647	0.00211766	LRRC37A6P	leucine rich repeat containing 37 member A6, pseudogene [Source:HGNC Symbol;Acc:HGNC:33746]	0.953109	0.13286	0.523056	2.2188	0.000100253	0.00127192	1.29686	0.0321705	0.140336	-1.42877	0.0805078	0.675571	-1.58514	0.0354134	0.255963
ENSG00000068976	0.972882	0.000591256	0.00212316	PYGM	glycogen phosphorylase, muscle associated [Source:HGNC Symbol;Acc:HGNC:9726]	1.26062	0.0401031	0.271553	-0.226182	0.775552	0.995506	1.72053	0.00299326	0.0209441	-1.10841	0.144135	0.786354	0.0897922	0.919646	0.999791
ENSG00000128165	1.49177	0.000591466	0.00212363	ADM2	adrenomedullin 2 [Source:HGNC Symbol;Acc:HGNC:28898]	-0.564241	0.190408	0.603222	-1.60594	0.0023494	0.0185392	0.201074	0.609604	0.822437	0.167463	0.772373	0.999872	1.89656	0.00342246	0.0542194
ENSG00000056972	4.4988	0.000593212	0.00212962	TRAF3IP2	TRAF3 interacting protein 2 [Source:HGNC Symbol;Acc:HGNC:1343]	-0.632037	4.43372e-05	0.00133511	-0.591595	0.000228237	0.00259247	-0.362454	0.0163621	0.082841	0.602149	0.00554063	0.197305	0.46586	0.0377238	0.266063
ENSG00000108578	5.91343	0.000593506	0.00213039	BLMH	bleomycin hydrolase [Source:HGNC Symbol;Acc:HGNC:1059]	-0.13739	0.214752	0.64314	0.0521009	0.641848	0.900554	-0.232649	0.035774	0.152412	0.148457	0.342596	0.934169	-0.224519	0.15812	0.564124
ENSG00000092098	4.02518	0.000594191	0.00213256	RNF31	ring finger protein 31 [Source:HGNC Symbol;Acc:HGNC:16031]	-0.665764	0.000285823	0.00659298	-0.0511807	0.776838	0.99621	-0.313881	0.0761886	0.262759	0.475542	0.0647638	0.640881	0.28067	0.267028	0.702403
ENSG00000152240	4.28468	0.000595144	0.0021357	HAUS1	HAUS augmin like complex subunit 1 [Source:HGNC Symbol;Acc:HGNC:25174]	-0.229721	0.156726	0.571769	-0.246344	0.142784	0.413369	-0.465495	0.00460833	0.0299364	0.216451	0.352386	0.939789	-0.0119695	0.960315	0.999791
ENSG00000167526	9.27834	0.000596509	0.00214032	RPL13	ribosomal protein L13 [Source:HGNC Symbol;Acc:HGNC:10303]	-0.114233	0.196288	0.6118	0.213134	0.0159913	0.0867335	-0.0991049	0.261957	0.55077	0.12838	0.304043	0.903724	-0.227784	0.068474	0.374897
ENSG00000063176	4.04573	0.00059685	0.00214126	SPHK2	sphingosine kinase 2 [Source:HGNC Symbol;Acc:HGNC:18859]	-0.3976	0.0339201	0.244847	-0.263167	0.172899	0.467086	0.189699	0.28529	0.573873	0.436123	0.0848064	0.686029	0.303556	0.241414	0.671007
ENSG00000116205	3.6883	0.000598133	0.00214557	TCEANC2	transcription elongation factor A N-terminal and central domain containing 2 [Source:HGNC Symbol;Acc:HGNC:26494]	-0.136883	0.472181	0.813761	-0.366997	0.0692856	0.258956	-0.416817	0.0314657	0.13796	-0.0467156	0.865184	0.999872	-0.0426887	0.882916	0.999791
ENSG00000188766	2.15168	0.000598481	0.00214654	SPRED3	sprouty related EVH1 domain containing 3 [Source:HGNC Symbol;Acc:HGNC:31041]	0.766943	0.0289851	0.221476	-0.183676	0.656242	0.912241	0.686224	0.0510665	0.19824	-0.777164	0.0995379	0.71916	0.721358	0.159125	0.566017
ENSG00000206573	4.60642	0.00060016	0.00215227	THUMPD3-AS1	THUMPD3 antisense RNA 1 [Source:HGNC Symbol;Acc:HGNC:44478]	-0.0216146	0.882881	1	-0.527384	0.000868233	0.00805075	-0.432051	0.00405733	0.0269667	0.292349	0.162036	0.812767	0.556222	0.0119944	0.127151
ENSG00000121851	2.30318	0.000600846	0.00215445	POLR3GL	RNA polymerase III subunit G like [Source:HGNC Symbol;Acc:HGNC:28466]	0.685585	0.0215584	0.183002	-0.690653	0.0569319	0.225185	0.0622509	0.842798	0.990205	-1.10794	0.0106495	0.286128	0.704479	0.139733	0.535443
ENSG00000091947	3.93184	0.000602838	0.0021613	TMEM101	transmembrane protein 101 [Source:HGNC Symbol;Acc:HGNC:28653]	-0.466304	0.00974757	0.104855	-0.391764	0.0355564	0.159114	-0.332564	0.0609842	0.224665	0.186697	0.467295	0.989969	-0.0936954	0.725141	0.999791
ENSG00000186017	2.17264	0.000603426	0.00216312	ZNF566	zinc finger protein 566 [Source:HGNC Symbol;Acc:HGNC:25919]	0.141328	0.657809	0.948744	0.709619	0.0245565	0.120293	-0.418958	0.214065	0.498412	-0.320422	0.498257	0.996616	-0.57805	0.217804	0.644633
ENSG00000170876	5.08143	0.000603591	0.00216343	TMEM43	transmembrane protein 43 [Source:HGNC Symbol;Acc:HGNC:28472]	0.400961	0.00308833	0.0444663	0.608895	9.47987e-06	0.000158552	0.364419	0.00707375	0.042526	-0.531291	0.0046525	0.175515	-0.692439	0.00027099	0.00793036
ENSG00000145936	-0.513158	0.000603676	0.00216345	KCNMB1	potassium calcium-activated channel subfamily M regulatory beta subunit 1 [Source:HGNC Symbol;Acc:HGNC:6285]	3.01864	0.194915	0.6095	2.56078	0.298308	0.632563	4.45414	0.0315744	0.138316	-1.38472	0.43347	0.975454	-1.31511	0.46986	0.873981
ENSG00000270477	-1.02991	0.000607519	0.00217693	AL033523.1	translocase of outer mitochondrial membrane 5 homolog (yeast) (TOMM5) pseudogene	0	1	1	0	1	1	2.99284	0.225745	0.517077	0.534995	0.999748	0.999872	3.03679	0.999666	0.999791
ENSG00000164308	2.87736	0.000607926	0.0021781	ERAP2	endoplasmic reticulum aminopeptidase 2 [Source:HGNC Symbol;Acc:HGNC:29499]	-1.01892	0.00024006	0.00574972	-0.161212	0.542816	0.815099	0.139836	0.568739	0.798078	0.778251	0.0345084	0.501388	-0.0764347	0.832732	0.999791
ENSG00000103876	3.54408	0.000608243	0.00217895	FAH	fumarylacetoacetate hydrolase [Source:HGNC Symbol;Acc:HGNC:3579]	0.16632	0.418575	0.765658	0.396792	0.0574364	0.226881	-0.325095	0.127232	0.36593	-0.247886	0.405647	0.961505	-0.266308	0.375137	0.804641
ENSG00000266714	1.59507	0.000610315	0.00218608	MYO15B	myosin XVB [Source:HGNC Symbol;Acc:HGNC:14083]	-0.495486	0.292894	0.725946	0.177019	0.699086	0.946626	1.1901	0.00225434	0.0165153	-0.226231	0.705939	0.999872	-0.777151	0.182738	0.605915
ENSG00000197245	0.462479	0.000611599	0.00219039	FAM110D	family with sequence similarity 110 member D [Source:HGNC Symbol;Acc:HGNC:25860]	-2.26647	0.00301223	0.0436498	-2.13597	0.00855016	0.0531649	0.39203	0.479672	0.71741	1.62688	0.089237	0.695235	1.34901	0.187952	0.613741
ENSG00000147533	5.00806	0.000612416	0.00219302	GOLGA7	golgin A7 [Source:HGNC Symbol;Acc:HGNC:24876]	-0.0534452	0.692754	0.973173	0.33387	0.0138621	0.0775376	-0.0994597	0.461733	0.699644	0.0871081	0.645915	0.999872	-0.50772	0.00853139	0.101292
ENSG00000260430	2.6372	0.000612991	0.00219479	AC099518.1	novel transcript	0.984916	0.000695649	0.0137054	0.214138	0.516774	0.788843	0.527454	0.080949	0.27424	-0.440832	0.26194	0.878588	-0.206986	0.63281	0.99172
ENSG00000179163	3.05463	0.000615229	0.00220251	FUCA1	alpha-L-fucosidase 1 [Source:HGNC Symbol;Acc:HGNC:4006]	-0.0935701	0.7302	1	0.362938	0.179388	0.478705	0.767346	0.00203094	0.0151457	0.0218791	0.950237	0.999872	-0.515473	0.146909	0.548964
ENSG00000163297	2.78552	0.000616355	0.00220625	ANTXR2	ANTXR cell adhesion molecule 2 [Source:HGNC Symbol;Acc:HGNC:21732]	0.396585	0.170668	0.589981	0.242287	0.432165	0.706012	0.732861	0.00853732	0.0494641	-0.021739	0.953006	0.999872	-0.38239	0.341406	0.773499
ENSG00000224513	-0.934911	0.000617944	0.00221164	AC109309.1	novel transcript	0	1	1	0	1	1	2.9907	0.220038	0.507929	1.93656	0.999699	0.999872	2.82477	0.99967	0.999791
ENSG00000168079	2.11656	0.000622331	0.00222705	SCARA5	scavenger receptor class A member 5 [Source:HGNC Symbol;Acc:HGNC:28701]	-0.998897	0.00566936	0.0700206	-0.817777	0.0288727	0.136238	0.165629	0.600259	0.815018	1.0315	0.0282139	0.457984	0.706064	0.148273	0.550606
ENSG00000150455	2.94807	0.000622602	0.00222773	TIRAP	TIR domain containing adaptor protein [Source:HGNC Symbol;Acc:HGNC:17192]	-0.42221	0.0743412	0.386457	-1.03173	9.5682e-05	0.0012264	-0.50384	0.0332904	0.144219	0.181318	0.596289	0.999872	0.628762	0.0913429	0.438352
ENSG00000138709	5.0889	0.000623192	0.00222954	LARP1B	La ribonucleoprotein domain family member 1B [Source:HGNC Symbol;Acc:HGNC:24704]	0.34938	0.010765	0.112659	0.412368	0.0033763	0.0250061	0.385017	0.00467465	0.0303017	-0.242243	0.196449	0.826011	-0.194953	0.306843	0.743889
ENSG00000169727	6.29657	0.00062344	0.00223013	GPS1	G protein pathway suppressor 1 [Source:HGNC Symbol;Acc:HGNC:4549]	-0.112332	0.283908	0.713618	0.0403653	0.703469	0.94912	-0.210626	0.0447022	0.179948	-0.0582827	0.695047	0.999872	-0.0529219	0.723632	0.999791
ENSG00000164073	3.57204	0.000624749	0.00223452	MFSD8	major facilitator superfamily domain containing 8 [Source:HGNC Symbol;Acc:HGNC:28486]	-0.207568	0.349593	0.744529	0.253023	0.252878	0.566149	0.191116	0.369057	0.653597	0.340036	0.255297	0.872449	0.239744	0.419878	0.841762
ENSG00000141994	5.14879	0.00062511	0.00223551	DUS3L	dihydrouridine synthase 3 like [Source:HGNC Symbol;Acc:HGNC:26920]	0.265656	0.0461829	0.295317	0.546988	4.86673e-05	0.000675955	0.108198	0.420089	0.664783	-0.00618562	0.973223	0.999872	-0.306853	0.100829	0.46292
ENSG00000213904	4.34828	0.000626099	0.00223876	LIPE-AS1	LIPE antisense RNA 1 [Source:HGNC Symbol;Acc:HGNC:48589]	-0.587121	0.000452827	0.00964615	-0.406293	0.0180004	0.0948514	-0.0507791	0.750667	0.939689	0.429839	0.0624218	0.632108	0.483249	0.0387213	0.270398
ENSG00000100302	1.05855	0.000626325	0.00223927	RASD2	RASD family member 2 [Source:HGNC Symbol;Acc:HGNC:18229]	0.0323785	0.95724	1	0.937831	0.104615	0.339959	0.504883	0.380891	0.664783	0.639781	0.415276	0.965155	0.39724	0.600836	0.968328
ENSG00000219607	0.742612	0.000627931	0.00224471	PPP1R3G	protein phosphatase 1 regulatory subunit 3G [Source:HGNC Symbol;Acc:HGNC:14945]	-2.49024	3.75079e-05	0.00114997	-1.16226	0.0321895	0.147536	-1.17872	0.020356	0.0985496	2.15561	0.0127875	0.312582	1.91105	0.0116904	0.125528
ENSG00000247151	0.474527	0.000628956	0.00224808	CSTF3-DT	CSTF3 divergent transcript [Source:HGNC Symbol;Acc:HGNC:27882]	-0.312742	0.554074	0.884782	-2.72092	0.000338079	0.003608	-1.79078	0.00372172	0.0251193	0.956078	0.265616	0.882128	2.71603	0.015718	0.152554
ENSG00000225377	4.22703	0.00062919	0.00224824	NRSN2-AS1	NRSN2 antisense RNA 1 [Source:HGNC Symbol;Acc:HGNC:51222]	-0.501771	0.00256774	0.0384677	-0.778626	1.15619e-05	0.000189387	-0.463523	0.0049505	0.0317018	0.477975	0.0429901	0.550671	0.739818	0.00272665	0.0457226
ENSG00000131263	7.75	0.00062923	0.00224824	RLIM	ring finger protein, LIM domain interacting [Source:HGNC Symbol;Acc:HGNC:13429]	0.38683	5.56189e-05	0.00163118	0.15631	0.107105	0.345321	0.231756	0.0157884	0.0807689	-0.265088	0.0493795	0.583122	-0.208506	0.12554	0.513859
ENSG00000083093	5.62428	0.000629251	0.00224824	PALB2	partner and localizer of BRCA2 [Source:HGNC Symbol;Acc:HGNC:26144]	0.11926	0.307507	0.739147	-0.104845	0.388812	0.667498	0.120771	0.299614	0.592885	-0.170916	0.295026	0.900853	-0.358269	0.0350635	0.254392
ENSG00000198467	8.4738	0.000630791	0.00225344	TPM2	tropomyosin 2 [Source:HGNC Symbol;Acc:HGNC:12011]	0.145988	0.112421	0.481544	0.188133	0.0415747	0.178647	-0.144309	0.117325	0.34798	-0.101856	0.433475	0.975454	-0.099818	0.443971	0.858626
ENSG00000156482	7.34661	0.000631256	0.00225481	RPL30	ribosomal protein L30 [Source:HGNC Symbol;Acc:HGNC:10333]	0.000731635	0.994027	1	0.171975	0.0800308	0.28545	-0.256719	0.00888132	0.0509652	0.152419	0.270016	0.887674	-0.0232277	0.867164	0.999791
ENSG00000279821	0.860297	0.000631761	0.00225631	AC145098.2	TEC	1.04967	0.0286202	0.219932	-1.24245	0.0607955	0.236246	-0.177989	0.7401	0.931583	-1.22246	0.0923389	0.704415	0.763241	0.393001	0.819529
ENSG00000214770	-0.873536	0.000631924	0.0022566	AL161756.1	novel transcript	-6.09647	0.000604079	0.0121495	-2.13143	0.0712068	0.263728	-1.64326	0.117179	0.347626	1.64326	0.999677	0.999872	0.0677966	0.967905	0.999791
ENSG00000228206	1.82089	0.000632706	0.00225909	AC016717.1	similar to part of chromosome 7 open reading frame 51 (C7orf51) pseudogene	0.0401193	0.925664	1	1.22762	0.00184852	0.0151304	0.331959	0.423073	0.664783	0.732036	0.190625	0.826011	-0.56577	0.295464	0.733543
ENSG00000150867	5.57805	0.000633615	0.00226203	PIP4K2A	phosphatidylinositol-5-phosphate 4-kinase type 2 alpha [Source:HGNC Symbol;Acc:HGNC:8997]	-0.0318384	0.783809	1	-0.183934	0.126227	0.383628	-0.409146	0.000536041	0.00498074	0.0694038	0.675925	0.999872	0.303067	0.0742219	0.391641
ENSG00000151718	7.26642	0.000633697	0.00226203	WWC2	WW and C2 domain containing 2 [Source:HGNC Symbol;Acc:HGNC:24148]	0.332818	0.000793827	0.0152721	0.42777	1.89418e-05	0.000294528	0.291603	0.00326048	0.0225355	-0.255423	0.0660682	0.643679	-0.414637	0.00305667	0.0496774
ENSG00000115760	7.75438	0.000635555	0.00226836	BIRC6	baculoviral IAP repeat containing 6 [Source:HGNC Symbol;Acc:HGNC:13516]	0.150887	0.117179	0.489949	0.25253	0.00916242	0.0562085	0.342574	0.000357005	0.0035168	-0.138231	0.306172	0.905507	-0.243938	0.0723115	0.38662
ENSG00000114646	1.82985	0.000636469	0.00227133	CSPG5	chondroitin sulfate proteoglycan 5 [Source:HGNC Symbol;Acc:HGNC:2467]	-0.379604	0.258	0.685805	-1.65912	6.38019e-05	0.000854414	-0.711072	0.0391711	0.163204	0.0138828	0.979692	0.999872	2.07925	0.000149154	0.00490121
ENSG00000117410	4.95673	0.000640467	0.00228529	ATP6V0B	ATPase H+ transporting V0 subunit b [Source:HGNC Symbol;Acc:HGNC:861]	-0.108941	0.442933	0.786188	0.388592	0.00580774	0.0389649	0.132482	0.339228	0.617362	0.0901625	0.644844	0.999872	-0.132016	0.496578	0.895412
ENSG00000054965	6.13348	0.000641396	0.00228825	FAM168A	family with sequence similarity 168 member A [Source:HGNC Symbol;Acc:HGNC:28999]	-0.198985	0.0639042	0.356194	-0.400393	0.000316306	0.0034216	0.00899556	0.932379	1	-0.00693718	0.963266	0.999872	0.379326	0.0134043	0.137041
ENSG00000234828	0.251256	0.000641466	0.00228825	IQCM	IQ motif containing M [Source:HGNC Symbol;Acc:HGNC:53443]	-0.0564061	0.950653	1	-1.36654	0.253307	0.566961	1.33563	0.086892	0.287434	0.180576	0.872187	0.999872	2.08907	0.119061	0.501789
ENSG00000117519	6.57231	0.000642028	0.00228995	CNN3	calponin 3 [Source:HGNC Symbol;Acc:HGNC:2157]	0.142264	0.165293	0.583701	0.118153	0.256684	0.572195	-0.233039	0.0245041	0.114078	-0.0353289	0.807946	0.999872	-0.0207701	0.887711	0.999791
ENSG00000116212	5.51547	0.000642773	0.00229231	LRRC42	leucine rich repeat containing 42 [Source:HGNC Symbol;Acc:HGNC:28792]	-0.0815037	0.497158	0.837307	-0.447629	0.000418681	0.00433793	0.0232752	0.844611	0.991171	0.0354234	0.832527	0.999872	0.502175	0.00370409	0.0567828
ENSG00000152217	5.75864	0.00064334	0.00229403	SETBP1	SET binding protein 1 [Source:HGNC Symbol;Acc:HGNC:15573]	-0.206181	0.0714386	0.377756	-0.434748	0.000272074	0.00301312	0.0148605	0.895089	1	0.165571	0.298944	0.901488	0.213674	0.195004	0.622092
ENSG00000138615	-0.762257	0.000644467	0.00229774	CILP	cartilage intermediate layer protein [Source:HGNC Symbol;Acc:HGNC:1980]	0	1	1	2.56841	0.309269	0.647512	5.41606	0.00557504	0.0349148	-1.8498	0.999702	0.999872	-2.17415	0.369711	0.798649
ENSG00000170681	1.87102	0.000646655	0.00230524	CAVIN4	caveolae associated protein 4 [Source:HGNC Symbol;Acc:HGNC:33742]	-0.620362	0.107286	0.472051	-1.06577	0.0139998	0.0781301	0.0813126	0.81812	0.973191	0.854237	0.0922328	0.704155	1.4705	0.00718006	0.0906688
ENSG00000184261	-1.31916	0.000647656	0.0023085	KCNK12	potassium two pore domain channel subfamily K member 12 [Source:HGNC Symbol;Acc:HGNC:6274]	0	1	1	0	1	1	0	1	1	0	0.999731	0.999872	5.68449	0.999558	0.999791
ENSG00000267009	2.10204	0.000648288	0.00231045	AC007780.1	novel transcript	0.251047	0.415059	0.765658	-0.370764	0.281821	0.609908	-1.25565	0.000479994	0.00452061	0.606039	0.205179	0.839688	1.35962	0.00695817	0.0885708
ENSG00000104824	7.54452	0.000648439	0.00231068	HNRNPL	heterogeneous nuclear ribonucleoprotein L [Source:HGNC Symbol;Acc:HGNC:5045]	0.147275	0.126373	0.510333	0.0669121	0.491493	0.767338	-0.165136	0.0878611	0.289416	-0.157798	0.247252	0.868152	-0.0749383	0.585264	0.957514
ENSG00000113732	6.15029	0.000648786	0.00231162	ATP6V0E1	ATPase H+ transporting V0 subunit e1 [Source:HGNC Symbol;Acc:HGNC:863]	-0.0378354	0.729	1	0.152448	0.167687	0.457375	0.117245	0.277827	0.563265	0.306825	0.042547	0.549002	-0.0407509	0.790367	0.999791
ENSG00000158792	2.14824	0.000652014	0.00232281	SPATA2L	spermatogenesis associated 2 like [Source:HGNC Symbol;Acc:HGNC:28393]	-0.378839	0.300577	0.735074	-0.184571	0.624833	0.889359	0.443907	0.182387	0.448517	0.303702	0.525489	0.999872	0.677094	0.159305	0.566181
ENSG00000168813	6.06817	0.000652479	0.00232416	ZNF507	zinc finger protein 507 [Source:HGNC Symbol;Acc:HGNC:23783]	0.164142	0.138052	0.533772	0.225986	0.0451892	0.189535	0.377601	0.000551695	0.00510687	-0.10747	0.481556	0.993089	-0.451566	0.00381148	0.0581321
ENSG00000127419	3.69982	0.000653109	0.0023261	TMEM175	transmembrane protein 175 [Source:HGNC Symbol;Acc:HGNC:28709]	-0.179945	0.345622	0.739628	-0.205708	0.300344	0.635236	-0.764066	0.000128534	0.00145392	0.304184	0.27848	0.895578	0.55595	0.0518625	0.32211
ENSG00000114125	3.00872	0.000653357	0.00232667	RNF7	ring finger protein 7 [Source:HGNC Symbol;Acc:HGNC:10070]	-0.199147	0.42409	0.767933	0.521701	0.0310071	0.143709	-0.207238	0.402285	0.664783	0.264152	0.449315	0.984015	-0.909348	0.010719	0.11808
ENSG00000248932	2.13101	0.000654669	0.00233104	AC097103.2		-0.501948	0.118503	0.492444	-1.57936	4.76496e-05	0.000663094	-0.430313	0.174371	0.442747	0.947297	0.0333065	0.492415	1.54767	0.00269792	0.0453758
ENSG00000167863	6.29023	0.00065495	0.00233173	ATP5PD	ATP synthase peripheral stalk subunit d [Source:HGNC Symbol;Acc:HGNC:845]	-0.0552032	0.600659	0.906492	0.15033	0.157822	0.439341	-0.0610123	0.561788	0.794822	0.0739659	0.617592	0.999872	-0.43022	0.00429168	0.0630097
ENSG00000092068	2.28468	0.000655984	0.00233511	SLC7A8	solute carrier family 7 member 8 [Source:HGNC Symbol;Acc:HGNC:11066]	-0.634564	0.0564372	0.330248	-0.98603	0.00732163	0.0468415	0.0986399	0.747481	0.937489	0.780304	0.0767992	0.666803	1.13909	0.01605	0.154887
ENSG00000127948	7.61592	0.000657676	0.00234082	POR	cytochrome p450 oxidoreductase [Source:HGNC Symbol;Acc:HGNC:9208]	-0.0706078	0.46565	0.807763	-0.00453533	0.962896	1	0.107257	0.265476	0.55077	-0.0146029	0.914583	0.999872	0.21778	0.110685	0.483997
ENSG00000170604	4.06554	0.000657867	0.00234108	IRF2BP1	interferon regulatory factor 2 binding protein 1 [Source:HGNC Symbol;Acc:HGNC:21728]	0.461928	0.0114583	0.11822	0.698629	0.000160749	0.00191869	0.271293	0.141269	0.394006	-0.711155	0.00541806	0.194611	-0.647916	0.0115494	0.124736
ENSG00000153294	-0.446647	0.000657921	0.00234108	ADGRF4	adhesion G protein-coupled receptor F4 [Source:HGNC Symbol;Acc:HGNC:19011]	2.19465	0.350341	0.745091	3.44273	0.142008	0.411872	5.90723	0.000724487	0.0064098	-2.37208	0.337602	0.928812	-4.21168	0.095792	0.450614
ENSG00000177675	2.52589	0.000658159	0.00234162	CD163L1	CD163 molecule like 1 [Source:HGNC Symbol;Acc:HGNC:30375]	-0.360421	0.250993	0.680188	0.149822	0.630296	0.893477	0.167506	0.57016	0.799236	1.03276	0.0117756	0.301659	-0.314506	0.461141	0.868391
ENSG00000264063	0.269521	0.000658376	0.00234208	MIR3687-2	microRNA 3687-2 [Source:HGNC Symbol;Acc:HGNC:50835]	-0.31124	0.643452	0.937953	1.04098	0.0899417	0.309243	-1.52522	0.0479015	0.189273	0.348914	0.757726	0.999872	-0.576531	0.604793	0.97112
ENSG00000173276	5.17621	0.000660051	0.00234773	ZBTB21	zinc finger and BTB domain containing 21 [Source:HGNC Symbol;Acc:HGNC:13083]	0.158362	0.231375	0.662884	0.551506	3.2083e-05	0.000468429	0.118624	0.369339	0.653792	0.039024	0.831112	0.999872	-0.463725	0.0122597	0.128851
ENSG00000151327	6.20186	0.0006638	0.00236075	FAM177A1	family with sequence similarity 177 member A1 [Source:HGNC Symbol;Acc:HGNC:19829]	0.167772	0.122311	0.501175	0.237153	0.0319361	0.146705	0.347644	0.00121805	0.00991585	-0.0897415	0.550031	0.999872	-0.204608	0.179273	0.600116
ENSG00000264745	0.639121	0.000664108	0.00236154	TTC39C-AS1	TTC39C antisense RNA 1 [Source:HGNC Symbol;Acc:HGNC:51321]	0.912662	0.0736831	0.384219	-0.723676	0.261433	0.578912	-0.871877	0.154302	0.417998	-0.62948	0.448032	0.982955	0.220334	0.827937	0.999791
ENSG00000119004	4.60568	0.00066639	0.00236934	CYP20A1	cytochrome P450 family 20 subfamily A member 1 [Source:HGNC Symbol;Acc:HGNC:20576]	-0.0742299	0.614117	0.916123	-0.177223	0.248625	0.560102	-0.428229	0.00443588	0.0290185	0.312556	0.13594	0.772053	-0.000938724	0.996455	0.999791
ENSG00000142065	1.46111	0.000672232	0.00238979	ZFP14	ZFP14 zinc finger protein [Source:HGNC Symbol;Acc:HGNC:29312]	-0.74587	0.0470033	0.29852	-0.870061	0.0299947	0.14003	-1.10873	0.00421971	0.0278404	0.295559	0.617252	0.999872	0.34766	0.579201	0.952963
ENSG00000123144	7.43397	0.00067261	0.00239082	TRIR	telomerase RNA component interacting RNase [Source:HGNC Symbol;Acc:HGNC:28424]	-0.00638918	0.947526	1	0.123118	0.207462	0.516123	-0.255966	0.00862249	0.0498506	0.0860373	0.531219	0.999872	-0.037205	0.787602	0.999791
ENSG00000162929	3.95091	0.000673237	0.00239274	KIAA1841	KIAA1841 [Source:HGNC Symbol;Acc:HGNC:29387]	-0.503676	0.00502487	0.0642646	-0.846041	1.24373e-05	0.000202254	-0.354578	0.0445207	0.179401	0.308988	0.224958	0.861064	0.722541	0.00680401	0.0870185
ENSG00000149187	7.97247	0.000673385	0.00239295	CELF1	CUGBP Elav-like family member 1 [Source:HGNC Symbol;Acc:HGNC:2549]	0.150286	0.113886	0.485115	0.366382	0.00012389	0.00153083	0.266394	0.00497786	0.0318543	-0.214115	0.109302	0.736247	-0.267093	0.0462203	0.301293
ENSG00000069275	9.33159	0.000676973	0.00240538	NUCKS1	nuclear casein kinase and cyclin dependent kinase substrate 1 [Source:HGNC Symbol;Acc:HGNC:29923]	0.171617	0.0514717	0.314187	0.207542	0.0187882	0.0978479	-0.0888379	0.313781	0.609811	-0.0316531	0.799346	0.999872	-0.216962	0.0821567	0.413016
ENSG00000198125	2.78226	0.000681295	0.00242042	MB	myoglobin [Source:HGNC Symbol;Acc:HGNC:6915]	-0.521444	0.0374549	0.260184	-0.269634	0.291496	0.623306	-0.872331	0.000720092	0.0063751	0.63656	0.08434	0.685418	0.116076	0.762822	0.999791
ENSG00000177030	5.90667	0.000681483	0.00242077	DEAF1	DEAF1 transcription factor [Source:HGNC Symbol;Acc:HGNC:14677]	0.0699804	0.532225	0.868264	0.333589	0.00314761	0.0236233	-0.0370149	0.741523	0.933069	-0.18787	0.234307	0.861064	-0.252304	0.111744	0.486634
ENSG00000248980	1.05311	0.000682785	0.00242508	AC019163.1	novel transcript	0.856413	0.105845	0.470123	-0.949434	0.183093	0.484969	0.362015	0.515198	0.754296	0.220681	0.758718	0.999872	1.54546	0.0732736	0.389569
ENSG00000255395	-1.06409	0.000685553	0.00243459	AP001972.4	novel transcript, antisense to SLCO2B1	0	1	1	0	1	1	0	1	1	5.31971	0.99957	0.999872	5.1413	0.999592	0.999791
ENSG00000145868	5.85778	0.000686689	0.0024383	FBXO38	F-box protein 38 [Source:HGNC Symbol;Acc:HGNC:28844]	0.229915	0.0409405	0.275017	-0.112761	0.337441	0.667498	0.183705	0.102145	0.319725	-0.190144	0.225261	0.861064	-0.196022	0.228863	0.655017
ENSG00000062598	5.25294	0.000687561	0.00244092	ELMO2	engulfment and cell motility 2 [Source:HGNC Symbol;Acc:HGNC:17233]	-0.121381	0.3304	0.739147	-0.132434	0.303016	0.638986	-0.136727	0.271364	0.554113	-0.295495	0.0965655	0.712429	0.0333233	0.853022	0.999791
ENSG00000125637	2.67307	0.000687609	0.00244092	PSD4	pleckstrin and Sec7 domain containing 4 [Source:HGNC Symbol;Acc:HGNC:19096]	-0.382448	0.201186	0.619824	-0.0224706	0.940703	1	0.166759	0.552664	0.789271	0.581582	0.143204	0.785396	0.637678	0.107901	0.477309
ENSG00000185627	6.49349	0.000689539	0.00244746	PSMD13	proteasome 26S subunit, non-ATPase 13 [Source:HGNC Symbol;Acc:HGNC:9558]	0.0183013	0.859287	1	0.10919	0.296242	0.630011	-0.191734	0.0645882	0.233766	0.0523604	0.719673	0.999872	-0.226294	0.126333	0.515621
ENSG00000184432	8.15499	0.000691854	0.00245535	COPB2	coatomer protein complex subunit beta 2 [Source:HGNC Symbol;Acc:HGNC:2232]	0.0713432	0.448109	0.790985	0.0390485	0.68006	0.932631	0.310427	0.00093132	0.00792933	-0.0825699	0.532364	0.999872	-0.128502	0.333679	0.765957
ENSG00000141002	7.10669	0.00069195	0.00245537	TCF25	transcription factor 25 [Source:HGNC Symbol;Acc:HGNC:29181]	0.061191	0.540516	0.874716	-0.0707093	0.486835	0.762977	0.258772	0.00921241	0.052486	-0.0753432	0.590262	0.999872	0.0688723	0.626387	0.987083
ENSG00000099821	6.6258	0.000692169	0.00245582	POLRMT	RNA polymerase mitochondrial [Source:HGNC Symbol;Acc:HGNC:9200]	0.172084	0.0935586	0.441726	0.26102	0.011895	0.0689918	-0.0406759	0.692951	0.896187	-0.240441	0.0970849	0.713926	-0.304635	0.0372293	0.263453
ENSG00000155366	5.47356	0.000692978	0.00245837	RHOC	ras homolog family member C [Source:HGNC Symbol;Acc:HGNC:669]	-0.0712159	0.568229	0.892247	0.114051	0.36826	0.667498	0.254199	0.0368284	0.155749	0.102129	0.550999	0.999872	0.0199991	0.908087	0.999791
ENSG00000057704	2.09904	0.0006931	0.00245848	TMCC3	transmembrane and coiled-coil domain family 3 [Source:HGNC Symbol;Acc:HGNC:29199]	-1.03951	0.00231097	0.035487	-0.830508	0.0185184	0.0967878	0.118006	0.695876	0.898445	0.0864089	0.854501	0.999872	0.317154	0.503278	0.900029
ENSG00000160172	2.4631	0.000693456	0.00245942	FAM86C2P	family with sequence similarity 86 member C2, pseudogene [Source:HGNC Symbol;Acc:HGNC:42392]	-0.0908464	0.779741	1	1.09528	0.000256182	0.00286532	0.248661	0.424336	0.664783	0.232554	0.59243	0.999872	-0.929763	0.0272092	0.217504
ENSG00000102390	4.42973	0.000694174	0.00246164	PBDC1	polysaccharide biosynthesis domain containing 1 [Source:HGNC Symbol;Acc:HGNC:28790]	0.0291654	0.85923	1	0.55315	0.000711854	0.00681115	-0.0857952	0.604029	0.81839	0.322807	0.156887	0.806946	-0.259058	0.259439	0.693215
ENSG00000179593	-0.514705	0.000694589	0.0024625	ALOX15B	arachidonate 15-lipoxygenase, type B [Source:HGNC Symbol;Acc:HGNC:434]	-0.238986	0.901144	1	-2.45872	0.328552	0.667498	3.45675	0.00733208	0.0437866	-0.106771	0.984461	0.999872	1.48081	0.464712	0.869393
ENSG00000169991	2.92142	0.000694598	0.0024625	IFFO2	intermediate filament family orphan 2 [Source:HGNC Symbol;Acc:HGNC:27006]	-0.14278	0.601546	0.907031	0.213338	0.438566	0.712119	0.609419	0.016034	0.0817315	-0.515958	0.160748	0.811683	-0.103563	0.773772	0.999791
ENSG00000125352	4.65743	0.000694739	0.00246268	RNF113A	ring finger protein 113A [Source:HGNC Symbol;Acc:HGNC:12974]	-0.156443	0.30957	0.739147	-0.148043	0.354547	0.667498	0.320051	0.0307353	0.135589	0.0850095	0.684833	0.999872	0.113241	0.598408	0.966669
ENSG00000159650	1.28096	0.000695434	0.00246482	UROC1	urocanate hydratase 1 [Source:HGNC Symbol;Acc:HGNC:26444]	0.893685	0.110821	0.47944	0.621923	0.308647	0.64682	1.27791	0.0165736	0.0837862	-0.206975	0.761428	0.999872	-0.232544	0.751521	0.999791
ENSG00000137265	-0.997489	0.000696292	0.00246726	IRF4	interferon regulatory factor 4 [Source:HGNC Symbol;Acc:HGNC:6119]	2.22792	0.37286	0.765658	0	1	1	2.1648	0.382056	0.664783	-0.863259	0.593778	0.999872	3.93817	0.999676	0.999791
ENSG00000130758	4.68314	0.000696306	0.00246726	MAP3K10	mitogen-activated protein kinase kinase kinase 10 [Source:HGNC Symbol;Acc:HGNC:6849]	-0.137902	0.367345	0.763864	0.0276153	0.859559	1	0.348819	0.0174115	0.0870767	-0.254093	0.226161	0.861064	-0.0112051	0.957565	0.999791
ENSG00000148842	5.36867	0.000698676	0.00247533	CNNM2	cyclin and CBS domain divalent metal cation transport mediator 2 [Source:HGNC Symbol;Acc:HGNC:103]	-0.316139	0.00986566	0.105831	-0.463808	0.000288817	0.00317381	-0.045315	0.706067	0.906443	0.0189738	0.912105	0.999872	0.218424	0.216848	0.643515
ENSG00000136940	5.45773	0.000699413	0.00247762	PDCL	phosducin like [Source:HGNC Symbol;Acc:HGNC:8770]	0.228982	0.0555698	0.327585	0.0395622	0.749762	0.973645	-0.234303	0.0552968	0.209955	-0.151697	0.373174	0.943258	0.0182797	0.916668	0.999791
ENSG00000130762	5.22959	0.000700828	0.00248231	ARHGEF16	Rho guanine nucleotide exchange factor 16 [Source:HGNC Symbol;Acc:HGNC:15515]	-0.0589415	0.639082	0.934965	-0.438737	0.000997537	0.00905696	-0.163186	0.194393	0.464791	-0.125448	0.481304	0.993089	0.632661	0.000532939	0.0136837
ENSG00000180198	6.81587	0.000701825	0.00248551	RCC1	regulator of chromosome condensation 1 [Source:HGNC Symbol;Acc:HGNC:1913]	0.0431497	0.672485	0.959004	0.398333	9.91967e-05	0.00126149	0.109325	0.281995	0.569196	-0.112686	0.431418	0.97465	-0.443399	0.00204774	0.0370127
ENSG00000185085	4.9691	0.000703908	0.00249256	INTS5	integrator complex subunit 5 [Source:HGNC Symbol;Acc:HGNC:29352]	-0.0871059	0.53845	0.873013	0.468332	0.000833789	0.0077902	0.237505	0.084542	0.282409	-0.00243485	0.990029	0.999872	-0.412509	0.0331618	0.245743
ENSG00000182934	6.52781	0.000704422	0.00249405	SRPRA	SRP receptor subunit alpha [Source:HGNC Symbol;Acc:HGNC:11307]	0.0830459	0.428814	0.772953	0.0646042	0.545937	0.818103	0.330741	0.00144791	0.0114511	-0.0864622	0.553368	0.999872	-0.087887	0.552335	0.933122
ENSG00000236947	1.23657	0.000705226	0.00249657	AL139412.1	novel transcript	-0.99714	0.0255071	0.203778	-1.61251	0.00166777	0.0139167	0.0290351	0.941923	1	-0.0581298	0.926506	0.999872	0.304748	0.668536	0.999791
ENSG00000140259	7.42472	0.000705587	0.00249728	MFAP1	microfibril associated protein 1 [Source:HGNC Symbol;Acc:HGNC:7032]	0.201026	0.0389675	0.266267	-0.171254	0.084349	0.295929	0.191077	0.0494413	0.193741	-0.250618	0.0672288	0.64478	-0.0179427	0.897143	0.999791
ENSG00000115520	4.66936	0.000705609	0.00249728	COQ10B	coenzyme Q10B [Source:HGNC Symbol;Acc:HGNC:25819]	0.516851	0.000585882	0.0118541	0.32316	0.0400079	0.173655	0.183637	0.230463	0.524038	-0.209425	0.314624	0.909653	-0.446384	0.0407735	0.279658
ENSG00000230613	0.721465	0.000706723	0.00250089	HM13-AS1	HM13 antisense RNA 1 [Source:HGNC Symbol;Acc:HGNC:41940]	-0.098537	0.835754	1	-1.72354	0.00476537	0.0333054	-1.80551	0.00156919	0.0122466	0.26265	0.750013	0.999872	2.67659	0.00236025	0.0410078
ENSG00000159596	4.37466	0.000710119	0.00251258	TMEM69	transmembrane protein 69 [Source:HGNC Symbol;Acc:HGNC:28035]	0.108673	0.496938	0.83725	0.124808	0.449986	0.724004	-0.16092	0.322063	0.617295	-0.0264114	0.90703	0.999872	-0.522425	0.0275079	0.21855
ENSG00000164062	6.22772	0.000710227	0.00251263	APEH	acylaminoacyl-peptide hydrolase [Source:HGNC Symbol;Acc:HGNC:586]	0.0777563	0.472935	0.814526	0.374385	0.000596145	0.00584694	0.385035	0.000306807	0.00307845	-0.244346	0.10369	0.725025	-0.479497	0.00150831	0.030045
ENSG00000196839	3.67884	0.000714359	0.00252692	ADA	adenosine deaminase [Source:HGNC Symbol;Acc:HGNC:186]	-0.505899	0.0141377	0.137542	0.25603	0.201425	0.51168	-0.141542	0.47621	0.713733	0.237576	0.409127	0.961505	-0.00712343	0.979786	0.999791
ENSG00000206417	3.23291	0.00071707	0.00253618	H1FX-AS1	H1FX antisense RNA 1 [Source:HGNC Symbol;Acc:HGNC:27953]	-0.552708	0.0177253	0.160678	0.221239	0.327266	0.667498	-0.388495	0.0886381	0.291191	0.264376	0.427224	0.973284	-0.119831	0.71195	0.999791
ENSG00000116183	0.497706	0.000724264	0.00256129	PAPPA2	pappalysin 2 [Source:HGNC Symbol;Acc:HGNC:14615]	2.03701	0.0497959	0.308494	2.45799	0.0164405	0.0886201	3.24857	0.000253566	0.00261415	-1.90812	0.105774	0.729576	-2.34609	0.0461115	0.301053
ENSG00000074181	1.98411	0.000725082	0.00256384	NOTCH3	notch 3 [Source:HGNC Symbol;Acc:HGNC:7883]	0.833363	0.0283353	0.218426	0.223977	0.601241	0.870627	0.440832	0.262749	0.55077	0.0418209	0.936454	0.999872	0.476186	0.38555	0.813348
ENSG00000236039	0.50912	0.000725923	0.00256648	AC019117.1		1.25191	0.12274	0.502245	0.590295	0.52661	0.799441	1.08106	0.188061	0.454439	-0.0707761	0.931903	0.999872	0.871125	0.451381	0.863841
ENSG00000147654	5.07965	0.000726487	0.00256805	EBAG9	estrogen receptor binding site associated, antigen, 9 [Source:HGNC Symbol;Acc:HGNC:3123]	-0.0300964	0.822703	1	0.41941	0.00173689	0.0143735	-0.11696	0.384158	0.664783	0.260706	0.164097	0.813288	-0.326558	0.0845045	0.419201
ENSG00000134917	2.34193	0.000726559	0.00256805	ADAMTS8	ADAM metallopeptidase with thrombospondin type 1 motif 8 [Source:HGNC Symbol;Acc:HGNC:224]	0.712226	0.0145612	0.140069	-0.0436297	0.894049	1	-0.416361	0.197083	0.46985	-0.708204	0.1072	0.731113	0.404339	0.37844	0.807712
ENSG00000176371	2.632	0.000728803	0.00257565	ZSCAN2	zinc finger and SCAN domain containing 2 [Source:HGNC Symbol;Acc:HGNC:20994]	-1.00373	0.000255648	0.00605709	-0.527173	0.0545843	0.218329	-0.444508	0.0852665	0.283987	0.33678	0.395476	0.9565	0.419444	0.277666	0.713406
ENSG00000273749	7.55667	0.000733314	0.00259125	CYFIP1	cytoplasmic FMR1 interacting protein 1 [Source:HGNC Symbol;Acc:HGNC:13759]	0.196581	0.0413147	0.276362	0.0755117	0.437832	0.711526	-0.0464465	0.630606	0.839838	-0.316227	0.0203022	0.39738	-0.188124	0.170471	0.586315
ENSG00000132004	2.88725	0.000733945	0.00259314	FBXW9	F-box and WD repeat domain containing 9 [Source:HGNC Symbol;Acc:HGNC:28136]	0.952304	0.000720028	0.0140728	0.986578	0.000714479	0.00682901	0.875975	0.00188203	0.0142357	-1.11454	0.00318512	0.134496	-0.639274	0.0932954	0.443038
ENSG00000176946	5.21606	0.000736664	0.00260241	THAP4	THAP domain containing 4 [Source:HGNC Symbol;Acc:HGNC:23187]	-0.03013	0.815561	1	0.409736	0.00148536	0.0126525	-0.0705656	0.583915	0.804454	0.033625	0.852702	0.999872	-0.330293	0.0690491	0.377089
ENSG00000244486	1.22597	0.000739676	0.00261271	SCARF2	scavenger receptor class F member 2 [Source:HGNC Symbol;Acc:HGNC:19869]	0.241578	0.625967	0.924907	-1.2421	0.0532439	0.214628	1.08899	0.0160004	0.0816062	-1.11232	0.087471	0.692435	0.927076	0.225766	0.650818
ENSG00000155636	3.24263	0.000741887	0.00262018	RBM45	RNA binding motif protein 45 [Source:HGNC Symbol;Acc:HGNC:24468]	-0.519838	0.0207284	0.17797	-0.0672301	0.76463	0.98655	-0.646756	0.00422647	0.0278642	0.501942	0.122412	0.760163	-0.0976078	0.767879	0.999791
ENSG00000089177	5.33464	0.000742827	0.00262296	KIF16B	kinesin family member 16B [Source:HGNC Symbol;Acc:HGNC:15869]	0.00336594	0.978022	1	-0.262842	0.0404596	0.175109	-0.00478148	0.968708	1	-0.322813	0.0616305	0.630048	-0.120965	0.499227	0.897206
ENSG00000171621	5.13851	0.000742869	0.00262296	SPSB1	splA/ryanodine receptor domain and SOCS box containing 1 [Source:HGNC Symbol;Acc:HGNC:30628]	-0.127642	0.328783	0.739147	-0.182677	0.178135	0.476962	-0.13018	0.317131	0.614052	0.04496	0.806781	0.999872	0.598631	0.00126584	0.0263215
ENSG00000106462	6.78962	0.000743277	0.00262406	EZH2	enhancer of zeste 2 polycomb repressive complex 2 subunit [Source:HGNC Symbol;Acc:HGNC:3527]	-0.0225447	0.823578	1	-0.353491	0.00068005	0.00654393	-0.117709	0.244841	0.542127	0.0371491	0.794528	0.999872	0.563959	9.80066e-05	0.00350166
ENSG00000135638	-1.13177	0.000745798	0.00263261	EMX1	empty spiracles homeobox 1 [Source:HGNC Symbol;Acc:HGNC:3340]	0	1	1	0	1	1	3.8947	0.103689	0.32263	-3.8947	0.999616	0.999872	1.91427	0.999694	0.999791
ENSG00000151575	3.40366	0.000747752	0.00263917	TEX9	testis expressed 9 [Source:HGNC Symbol;Acc:HGNC:29585]	-0.0348583	0.882876	1	0.10985	0.652056	0.908198	0.693823	0.00168811	0.0130279	-0.0562431	0.856675	0.999872	-0.366742	0.253827	0.686299
ENSG00000100997	5.59845	0.000747866	0.00263922	ABHD12	abhydrolase domain containing 12 [Source:HGNC Symbol;Acc:HGNC:15868]	-0.135828	0.255471	0.682545	-0.148425	0.227484	0.537586	0.135301	0.24819	0.545081	-0.121838	0.464257	0.989273	0.279818	0.0961174	0.451518
ENSG00000164609	6.57911	0.00075131	0.00265103	SLU7	SLU7 homolog, splicing factor [Source:HGNC Symbol;Acc:HGNC:16939]	0.314638	0.00248649	0.037584	0.33004	0.00177747	0.014634	0.084388	0.419672	0.664783	-0.0150862	0.917416	0.999872	-0.156276	0.289484	0.726022
ENSG00000198369	5.79135	0.000752005	0.00265314	SPRED2	sprouty related EVH1 domain containing 2 [Source:HGNC Symbol;Acc:HGNC:17722]	0.490068	2.22453e-05	0.00072974	0.401472	0.000726931	0.00693331	0.228143	0.0504765	0.196912	-0.372109	0.0208885	0.402152	-0.275349	0.0936469	0.443927
ENSG00000155561	7.47267	0.000752124	0.00265321	NUP205	nucleoporin 205 [Source:HGNC Symbol;Acc:HGNC:18658]	0.195926	0.0429808	0.282755	-0.00794034	0.935464	1	-0.0683446	0.481609	0.71927	-0.0786246	0.565	0.999872	-0.159263	0.249447	0.681208
ENSG00000141664	4.53256	0.000752759	0.0026551	ZCCHC2	zinc finger CCHC-type containing 2 [Source:HGNC Symbol;Acc:HGNC:22916]	0.400192	0.0133635	0.132414	0.269216	0.111873	0.355507	0.49312	0.00204264	0.0152119	-0.350171	0.111136	0.739388	-0.0911461	0.686599	0.999791
ENSG00000123119	0.436006	0.00075371	0.00265811	NECAB1	N-terminal EF-hand calcium binding protein 1 [Source:HGNC Symbol;Acc:HGNC:20983]	0.150695	0.848405	1	-1.23359	0.227183	0.537586	0.933886	0.189704	0.457124	0.813834	0.406361	0.961505	1.28584	0.281432	0.716986
ENSG00000122484	5.26083	0.000753931	0.00265823	RPAP2	RNA polymerase II associated protein 2 [Source:HGNC Symbol;Acc:HGNC:25791]	-0.117646	0.343751	0.739147	-0.0986058	0.440251	0.713912	-0.162777	0.189533	0.456852	-0.175352	0.320434	0.916299	-0.166555	0.35597	0.787027
ENSG00000173588	5.30204	0.000753941	0.00265823	CEP83	centrosomal protein 83 [Source:HGNC Symbol;Acc:HGNC:17966]	0.060296	0.633275	0.930197	0.317859	0.0129107	0.0735718	0.1303	0.298668	0.591837	-0.0591669	0.736012	0.999872	-0.702569	9.75986e-05	0.0034917
ENSG00000137656	4.88633	0.000755178	0.00266225	BUD13	BUD13 homolog [Source:HGNC Symbol;Acc:HGNC:28199]	0.246144	0.0710032	0.3762	-0.0790086	0.582826	0.854328	-0.27798	0.0478921	0.189273	-0.0691422	0.722184	0.999872	0.0717661	0.72345	0.999791
ENSG00000100888	7.92764	0.000756544	0.00266671	CHD8	chromodomain helicase DNA binding protein 8 [Source:HGNC Symbol;Acc:HGNC:20153]	0.0328273	0.729689	1	-0.0852822	0.373934	0.667498	0.312608	0.000954199	0.00808973	-0.224116	0.0934887	0.7064	-0.106453	0.428552	0.847226
ENSG00000167085	6.93922	0.000756879	0.00266754	PHB	prohibitin [Source:HGNC Symbol;Acc:HGNC:8912]	-0.0647914	0.519292	0.85784	0.217246	0.0313453	0.144705	-0.0682475	0.496198	0.73448	0.0379055	0.789001	0.999872	-0.37424	0.00869449	0.102643
ENSG00000177889	5.86812	0.000758002	0.00267115	UBE2N	ubiquitin conjugating enzyme E2 N [Source:HGNC Symbol;Acc:HGNC:12492]	0.033541	0.767352	1	0.375621	0.000964453	0.00880584	-0.0944253	0.406059	0.664783	0.14404	0.364996	0.941196	-0.278621	0.0823959	0.413603
ENSG00000154642	4.2549	0.000759179	0.00267466	C21orf91	chromosome 21 open reading frame 91 [Source:HGNC Symbol;Acc:HGNC:16459]	0.051885	0.772635	1	0.560389	0.00164763	0.013757	0.288195	0.0999078	0.31517	0.251915	0.298661	0.901488	-0.434739	0.0754014	0.395437
ENSG00000236345	0.812591	0.000759195	0.00267466	SCAT8	S-phase cancer associated transcript 8 [Source:HGNC Symbol;Acc:HGNC:40967]	1.3232	0.00936884	0.101959	0.28762	0.62954	0.893	-1.0283	0.120923	0.35418	0.00349448	0.984792	0.999872	0.574516	0.520498	0.911513
ENSG00000101294	7.23364	0.000759836	0.00267657	HM13	histocompatibility minor 13 [Source:HGNC Symbol;Acc:HGNC:16435]	0.0910379	0.360671	0.756962	0.279195	0.00534651	0.0365726	0.274182	0.00562666	0.0351891	-0.0520446	0.708786	0.999872	-0.173388	0.215451	0.641671
ENSG00000256940	2.51513	0.000760208	0.00267753	AP001453.2		0.0213352	0.938513	1	0.276747	0.324299	0.665576	-0.644947	0.0277315	0.125723	-0.175069	0.673525	0.999872	-0.0888922	0.83103	0.999791
ENSG00000165322	5.96016	0.00076037	0.00267775	ARHGAP12	Rho GTPase activating protein 12 [Source:HGNC Symbol;Acc:HGNC:16348]	0.225619	0.0401927	0.27186	0.170369	0.130371	0.390948	-0.158703	0.155108	0.419509	-0.0236368	0.879081	0.999872	-0.167551	0.291784	0.72942
ENSG00000185049	4.47808	0.000760696	0.00267855	NELFA	negative elongation factor complex member A [Source:HGNC Symbol;Acc:HGNC:12768]	-0.0585513	0.709144	0.9862	0.282643	0.0734096	0.269252	-0.057146	0.714255	0.912662	-0.217693	0.326276	0.921769	-0.563409	0.0120859	0.127599
ENSG00000124786	4.09089	0.000760979	0.0026792	SLC35B3	solute carrier family 35 member B3 [Source:HGNC Symbol;Acc:HGNC:21601]	0.0445272	0.79866	1	-0.27353	0.142186	0.412169	-0.21071	0.23429	0.529757	0.378624	0.120432	0.756802	-0.0367451	0.888643	0.999791
ENSG00000251169	0.52277	0.000764675	0.00269186	LINC01843	long intergenic non-protein coding RNA 1843 [Source:HGNC Symbol;Acc:HGNC:52659]	-1.74578	0.00210736	0.0329983	-1.77796	0.00344664	0.0254147	-1.28488	0.0162554	0.0824863	1.57659	0.0609913	0.625688	0.364996	0.733927	0.999791
ENSG00000164654	4.61891	0.000765108	0.00269303	MIOS	meiosis regulator for oocyte development [Source:HGNC Symbol;Acc:HGNC:21905]	0.248327	0.0995881	0.456704	0.394831	0.0102239	0.061341	-0.0161806	0.915679	1	-0.16558	0.433932	0.975454	-0.626791	0.00409955	0.0611446
ENSG00000172349	-0.151496	0.000765851	0.0026953	IL16	interleukin 16 [Source:HGNC Symbol;Acc:HGNC:5980]	1.08299	0.497061	0.837301	1.51507	0.343923	0.667498	3.68043	0.00175034	0.0134238	-1.85978	0.300546	0.902139	-1.31198	0.443436	0.858305
ENSG00000167792	6.7873	0.000766491	0.0026972	NDUFV1	NADH:ubiquinone oxidoreductase core subunit V1 [Source:HGNC Symbol;Acc:HGNC:7716]	0.0231385	0.818625	1	0.0735128	0.471609	0.747457	-0.232463	0.0219887	0.104401	-0.0567992	0.69132	0.999872	-0.0347652	0.809551	0.999791
ENSG00000113555	-0.0650224	0.00077015	0.00270972	PCDH12	protocadherin 12 [Source:HGNC Symbol;Acc:HGNC:8657]	0.646971	0.62609	0.924948	0.114741	0.939573	1	2.74458	0.0075736	0.0449014	-0.221255	0.865979	0.999872	-0.602003	0.735416	0.999791
ENSG00000040731	-0.875913	0.000771331	0.00271352	CDH10	cadherin 10 [Source:HGNC Symbol;Acc:HGNC:1749]	0	1	1	0	1	1	5.29646	0.00859618	0.0497579	-1.76248	0.999699	0.999872	0.276384	0.999718	0.999791
ENSG00000225472	1.03969	0.000772527	0.00271737	AL136366.1	novel transcript	1.90629	0.000799018	0.0153287	0.541091	0.443438	0.717108	0.90179	0.153822	0.417034	-0.889738	0.244831	0.865586	0.327568	0.712326	0.999791
ENSG00000113712	7.11672	0.000778714	0.00273878	CSNK1A1	casein kinase 1 alpha 1 [Source:HGNC Symbol;Acc:HGNC:2451]	0.156211	0.114216	0.48539	0.113198	0.25793	0.574176	-0.0881746	0.374438	0.659351	-0.143942	0.302976	0.903047	-0.264385	0.0613469	0.353313
ENSG00000212719	4.8271	0.000780269	0.00274389	C17orf51	chromosome 17 open reading frame 51 [Source:HGNC Symbol;Acc:HGNC:27904]	-0.00110867	0.994024	1	0.358731	0.0161642	0.0874099	0.369952	0.0100613	0.0563611	-0.122884	0.543693	0.999872	-0.219861	0.277581	0.713391
ENSG00000103264	4.69215	0.000781926	0.00274936	FBXO31	F-box protein 31 [Source:HGNC Symbol;Acc:HGNC:16510]	0.203846	0.171088	0.589981	0.508379	0.000704812	0.00674856	0.078719	0.598329	0.813606	-0.361948	0.0832421	0.682596	-0.5817	0.00582971	0.0783804
ENSG00000132793	4.9033	0.000782898	0.00275242	LPIN3	lipin 3 [Source:HGNC Symbol;Acc:HGNC:14451]	-0.385131	0.00494315	0.0633394	-0.396236	0.00519966	0.0357921	-0.140516	0.294285	0.585928	0.0903326	0.639348	0.999872	0.0105922	0.957558	0.999791
ENSG00000154945	6.14703	0.000784038	0.00275607	ANKRD40	ankyrin repeat domain 40 [Source:HGNC Symbol;Acc:HGNC:28233]	0.253495	0.0189777	0.168013	0.417368	0.000135648	0.00165791	0.0356197	0.743248	0.934352	-0.0904283	0.550349	0.999872	-0.363314	0.0179331	0.167435
ENSG00000105771	6.04718	0.00078427	0.00275653	SMG9	SMG9, nonsense mediated mRNA decay factor [Source:HGNC Symbol;Acc:HGNC:25763]	-0.243493	0.0253219	0.202959	0.0574498	0.599752	0.869047	-0.165446	0.125616	0.362967	0.0374061	0.80775	0.999872	-0.0998508	0.517597	0.909762
ENSG00000100558	4.29615	0.000785105	0.0027591	PLEK2	pleckstrin 2 [Source:HGNC Symbol;Acc:HGNC:19238]	0.315296	0.0698234	0.373648	0.425622	0.0169752	0.0907417	0.126482	0.471309	0.70905	0.230871	0.332803	0.928076	-0.0742772	0.761056	0.999791
ENSG00000015532	4.60163	0.000785491	0.0027601	XYLT2	xylosyltransferase 2 [Source:HGNC Symbol;Acc:HGNC:15517]	-0.28546	0.0642085	0.35725	0.0532413	0.731765	0.96006	0.26549	0.0718209	0.251746	-0.244951	0.250516	0.870437	-0.49028	0.0226519	0.194115
ENSG00000118217	6.44558	0.000786126	0.00276197	ATF6	activating transcription factor 6 [Source:HGNC Symbol;Acc:HGNC:791]	0.267193	0.0100841	0.107703	0.20981	0.0472513	0.196274	-0.0753913	0.472006	0.709716	-0.217645	0.137957	0.77616	-0.206299	0.165829	0.578708
ENSG00000246985	0.0155487	0.000786999	0.00276468	SOCS2-AS1	SOCS2 antisense RNA 1 [Source:HGNC Symbol;Acc:HGNC:27054]	4.90902	0.00817896	0.0922056	5.63896	0.00117591	0.0103935	5.53082	0.00120008	0.00979313	-3.83701	0.0643244	0.640674	-5.87347	0.00321142	0.0516023
ENSG00000180901	4.58707	0.000789132	0.00277181	KCTD2	potassium channel tetramerization domain containing 2 [Source:HGNC Symbol;Acc:HGNC:21294]	-0.218704	0.165729	0.584781	0.258843	0.0998152	0.330486	0.39165	0.0091725	0.0523351	-0.196631	0.361875	0.941196	-0.551996	0.0105933	0.117043
ENSG00000166220	-0.81844	0.000789841	0.00277357	TBATA	thymus, brain and testes associated [Source:HGNC Symbol;Acc:HGNC:23511]	0	1	1	0	1	1	5.53506	0.00453564	0.0295637	-1.30325	0.999689	0.999872	-0.233179	0.999702	0.999791
ENSG00000236144	4.04893	0.000789926	0.00277357	TMEM147-AS1	TMEM147 antisense RNA 1 [Source:HGNC Symbol;Acc:HGNC:51273]	0.0994172	0.577981	0.895988	0.43989	0.0144514	0.0800983	-0.184368	0.310752	0.60679	-0.197343	0.438758	0.978278	-0.383084	0.135106	0.530122
ENSG00000106397	6.25809	0.00079003	0.00277357	PLOD3	procollagen-lysine,2-oxoglutarate 5-dioxygenase 3 [Source:HGNC Symbol;Acc:HGNC:9083]	0.072952	0.498796	0.838739	0.371315	0.000618621	0.00603063	0.294176	0.00574143	0.0357909	-0.245519	0.101839	0.721759	-0.322364	0.0320984	0.240903
ENSG00000169738	3.97393	0.000790042	0.00277357	DCXR	dicarbonyl and L-xylulose reductase [Source:HGNC Symbol;Acc:HGNC:18985]	-0.233359	0.192673	0.605712	-0.0779552	0.670265	0.924536	-0.635521	0.000552017	0.00510809	0.26402	0.310803	0.908279	0.542372	0.0373531	0.264053
ENSG00000237513	-0.734104	0.000790784	0.00277581	AC007384.1	novel transcript	4.27387	0.0506255	0.31111	2.56834	0.307938	0.645685	0	1	1	1.4964	0.999676	0.999872	2.87874	0.999653	0.999791
ENSG00000155893	4.11824	0.000793166	0.00278381	PXYLP1	2-phosphoxylose phosphatase 1 [Source:HGNC Symbol;Acc:HGNC:26303]	0.358497	0.0385159	0.264452	-0.243757	0.197821	0.507123	0.221414	0.203664	0.481546	-0.540111	0.0257329	0.437809	-0.285159	0.273572	0.709286
ENSG00000163291	4.24892	0.000793411	0.00278431	PAQR3	progestin and adipoQ receptor family member 3 [Source:HGNC Symbol;Acc:HGNC:30130]	0.382709	0.0329808	0.240646	0.604985	0.000905463	0.00832736	0.609425	0.000520059	0.00485226	-0.273381	0.256735	0.873823	-0.843806	0.000667751	0.0162639
ENSG00000181634	2.07331	0.000795835	0.00279245	TNFSF15	TNF superfamily member 15 [Source:HGNC Symbol;Acc:HGNC:11931]	0.408544	0.211794	0.638831	-0.0511894	0.886954	1	-0.866976	0.0202371	0.098137	0.991998	0.0382344	0.52444	0.690404	0.187147	0.613071
ENSG00000168528	5.48167	0.000797224	0.00279696	SERINC2	serine incorporator 2 [Source:HGNC Symbol;Acc:HGNC:23231]	0.193955	0.111459	0.480455	0.385752	0.00180334	0.01481	0.0922158	0.45011	0.68747	-0.400492	0.0195002	0.390741	-0.248875	0.147771	0.549784
ENSG00000186951	4.069	0.000798253	0.00279996	PPARA	peroxisome proliferator activated receptor alpha [Source:HGNC Symbol;Acc:HGNC:9232]	-0.228117	0.211871	0.638831	-0.22368	0.240127	0.547764	0.429221	0.0131185	0.0696018	-0.324948	0.193544	0.826011	-0.174904	0.49548	0.894315
ENSG00000162437	4.92497	0.000798285	0.00279996	RAVER2	ribonucleoprotein, PTB binding 2 [Source:HGNC Symbol;Acc:HGNC:25577]	-0.330137	0.0165646	0.152601	-0.511755	0.000419959	0.0043495	0.0364299	0.785374	0.963125	0.095158	0.619008	0.999872	0.252464	0.203764	0.630206
ENSG00000072736	5.60509	0.000800503	0.00280737	NFATC3	nuclear factor of activated T cells 3 [Source:HGNC Symbol;Acc:HGNC:7777]	-0.013803	0.909652	1	0.369133	0.00248125	0.0193758	0.337753	0.00447586	0.0292305	-0.0826248	0.621194	0.999872	-0.373854	0.0260869	0.211885
ENSG00000197563	3.87947	0.000803145	0.00281627	PIGN	phosphatidylinositol glycan anchor biosynthesis class N [Source:HGNC Symbol;Acc:HGNC:8967]	-0.211361	0.254741	0.682471	0.150123	0.421187	0.695236	-0.416715	0.0264889	0.121332	0.00775733	0.977104	0.999872	0.0518066	0.845644	0.999791
ENSG00000102910	6.2372	0.000803629	0.00281761	LONP2	lon peptidase 2, peroxisomal [Source:HGNC Symbol;Acc:HGNC:20598]	-0.0826989	0.437356	0.781415	-0.199933	0.0678923	0.255374	0.250603	0.0167926	0.0846555	-0.165184	0.26564	0.882128	-0.128731	0.395837	0.821131
ENSG00000147889	7.27998	0.000803746	0.00281765	CDKN2A	cyclin dependent kinase inhibitor 2A [Source:HGNC Symbol;Acc:HGNC:1787]	0.0509395	0.602594	0.907385	0.0721016	0.465207	0.740815	-0.25636	0.00914954	0.052227	-0.00949767	0.94537	0.999872	0.0289309	0.835664	0.999791
ENSG00000182512	4.56221	0.000805247	0.00282254	GLRX5	glutaredoxin 5 [Source:HGNC Symbol;Acc:HGNC:20134]	-0.0563431	0.725021	0.997882	0.496509	0.00173908	0.0143872	0.214908	0.168851	0.435922	-0.0129583	0.95297	0.999872	-0.273659	0.209308	0.633153
ENSG00000260193	1.40019	0.00080617	0.00282541	AL138781.1		0.0336416	0.949699	1	0.426015	0.430199	0.70395	1.41144	0.00203899	0.0151973	-0.164568	0.802125	0.999872	-0.584594	0.378763	0.807863
ENSG00000203867	4.60386	0.000807041	0.0028281	RBM20	RNA binding motif protein 20 [Source:HGNC Symbol;Acc:HGNC:27424]	-0.432478	0.00551906	0.068635	-0.214521	0.177653	0.476036	0.183218	0.216633	0.502414	0.307883	0.146971	0.78991	0.0533425	0.805572	0.999791
ENSG00000099940	6.59906	0.000809097	0.00283494	SNAP29	synaptosome associated protein 29 [Source:HGNC Symbol;Acc:HGNC:11133]	0.113531	0.269659	0.693913	-0.290318	0.00638213	0.0420971	0.0809536	0.430597	0.670367	-0.065376	0.650436	0.999872	0.266918	0.0704101	0.381591
ENSG00000167862	5.01502	0.000810274	0.00283869	MRPL58	mitochondrial ribosomal protein L58 [Source:HGNC Symbol;Acc:HGNC:5359]	-0.0846031	0.538959	0.873347	0.345264	0.0120387	0.06967	0.136815	0.310488	0.606665	0.187889	0.320999	0.916329	-0.653386	0.000726808	0.0172935
ENSG00000250899	2.27168	0.000810627	0.00283956	AC125807.2	novel transcript	0.580758	0.0897749	0.432145	1.26352	0.000145664	0.00176121	0.533793	0.118671	0.350235	-1.00196	0.0335935	0.495032	-0.937962	0.0391644	0.272191
ENSG00000100604	-0.935387	0.00081149	0.00284221	CHGA	chromogranin A [Source:HGNC Symbol;Acc:HGNC:1929]	0	1	1	0	1	1	4.45492	0.043137	0.175162	-0.922859	0.999727	0.999872	1.45774	0.9997	0.999791
ENSG00000250938	0.991755	0.00081193	0.00284339	AC108866.1	novel transcript, antisense to MAD2L1	-0.938529	0.0823182	0.409918	-2.20713	0.00149097	0.0126883	0.249665	0.595121	0.811264	0.781677	0.266051	0.882662	2.21142	0.00865339	0.102247
ENSG00000014216	6.72433	0.000813792	0.00284954	CAPN1	calpain 1 [Source:HGNC Symbol;Acc:HGNC:1476]	-0.0202447	0.843517	1	-0.172042	0.100775	0.332522	0.217993	0.0318389	0.139294	-0.183202	0.201972	0.834825	0.161938	0.264795	0.700552
ENSG00000136628	8.81273	0.000817554	0.00286234	EPRS	glutamyl-prolyl-tRNA synthetase [Source:HGNC Symbol;Acc:HGNC:3418]	0.108172	0.230809	0.662677	-0.0100392	0.911846	1	-0.0884318	0.327722	0.617295	-0.0938564	0.461997	0.988431	-0.189898	0.138382	0.534265
ENSG00000162585	4.91198	0.000818019	0.00286302	FAAP20	FA core complex associated protein 20 [Source:HGNC Symbol;Acc:HGNC:26428]	0.0154863	0.910805	1	0.311359	0.0255138	0.123971	-0.105698	0.44572	0.683549	-0.178401	0.361992	0.941196	-0.376894	0.0560537	0.335936
ENSG00000198298	1.4916	0.000818065	0.00286302	ZNF485	zinc finger protein 485 [Source:HGNC Symbol;Acc:HGNC:23440]	0.428264	0.330686	0.739147	1.4311	0.000527876	0.00528679	0.374249	0.394997	0.664783	-0.952688	0.121502	0.758659	-1.6741	0.00499813	0.0703881
ENSG00000165406	4.79648	0.000818067	0.00286302	MARCH8	membrane associated ring-CH-type finger 8 [Source:HGNC Symbol;Acc:HGNC:23356]	-0.0831096	0.566918	0.8919	-0.363425	0.0186072	0.0971583	0.18783	0.185296	0.449927	0.00984126	0.960669	0.999872	0.408917	0.0486375	0.309773
ENSG00000133059	5.56751	0.000819305	0.00286698	DSTYK	dual serine/threonine and tyrosine protein kinase [Source:HGNC Symbol;Acc:HGNC:29043]	-0.199697	0.102218	0.46318	0.26816	0.0278971	0.132687	0.219793	0.0643023	0.232887	0.108883	0.517317	0.999872	-0.285697	0.0903652	0.435487
ENSG00000285278	1.41315	0.000819792	0.00286832	TFAP2A-AS2	TFAP2A antisense RNA 2 [Source:NCBI gene;Acc:109729173]	1.72671	0.000146529	0.00377302	0.376035	0.49911	0.774219	0.532325	0.299608	0.592885	-1.0369	0.102933	0.723528	0.246174	0.730721	0.999791
ENSG00000148843	7.16554	0.000820337	0.00286985	PDCD11	programmed cell death 11 [Source:HGNC Symbol;Acc:HGNC:13408]	0.133084	0.182965	0.600168	0.334723	0.000877655	0.00811305	0.403367	4.82063e-05	0.000626914	-0.334893	0.0166297	0.361954	-0.483752	0.000579325	0.0146108
ENSG00000160058	5.82418	0.000821147	0.00287231	BSDC1	BSD domain containing 1 [Source:HGNC Symbol;Acc:HGNC:25501]	-0.0540749	0.627359	0.925837	-0.123937	0.279162	0.605756	-0.264679	0.0183564	0.0908771	-0.0389453	0.805837	0.999872	-0.0109549	0.946015	0.999791
ENSG00000072415	6.78868	0.000822724	0.00287746	MPP5	membrane palmitoylated protein 5 [Source:HGNC Symbol;Acc:HGNC:18669]	0.112522	0.265472	0.690716	0.0453195	0.658727	0.914424	-0.0535099	0.597253	0.812741	-0.105259	0.460105	0.987793	-0.31708	0.0286262	0.224187
ENSG00000285570	0.0668985	0.00082341	0.00287948	AL590666.4		-2.75514	0.0086351	0.0959057	-1.79963	0.0704602	0.261716	0.286063	0.688567	0.892707	1.97058	0.134007	0.768165	2.43535	0.0399296	0.275732
ENSG00000103485	6.24099	0.00082448	0.00288285	QPRT	quinolinate phosphoribosyltransferase [Source:HGNC Symbol;Acc:HGNC:9755]	-0.169669	0.114177	0.48539	-0.0904634	0.407979	0.680662	0.243108	0.0208901	0.100564	-0.0141627	0.924386	0.999872	-0.00157813	0.991674	0.999791
ENSG00000235718	-0.846671	0.000825391	0.00288566	MFRP	membrane frizzled-related protein [Source:HGNC Symbol;Acc:HGNC:18121]	0	1	1	0	1	1	4.45164	0.0404193	0.167141	0.201268	0.999706	0.999872	1.37999	0.999685	0.999791
ENSG00000248685	-0.341353	0.000826299	0.00288847	LINC02484	long intergenic non-protein coding RNA 2484 [Source:HGNC Symbol;Acc:HGNC:53459]	0.595584	0.663324	0.952495	0.110389	0.943414	1	0.193259	0.892968	1	1.53355	0.417048	0.966444	2.93238	0.147725	0.549769
ENSG00000136485	6.40484	0.000826608	0.00288917	DCAF7	DDB1 and CUL4 associated factor 7 [Source:HGNC Symbol;Acc:HGNC:30915]	0.177985	0.0948644	0.444124	0.40884	0.000142006	0.0017247	0.394442	0.000183371	0.00197569	-0.258627	0.0803163	0.675231	-0.475706	0.00141832	0.0287399
ENSG00000136527	8.06854	0.000827476	0.00289183	TRA2B	transformer 2 beta homolog [Source:HGNC Symbol;Acc:HGNC:10781]	0.0604308	0.519322	0.85784	-0.0578481	0.540322	0.812664	-0.200914	0.0325865	0.141761	0.0036213	0.978217	0.999872	-0.0531439	0.690576	0.999791
ENSG00000178996	3.82009	0.000834349	0.00291547	SNX18	sorting nexin 18 [Source:HGNC Symbol;Acc:HGNC:19245]	0.119675	0.538678	0.873205	0.545339	0.00511688	0.0353213	0.213843	0.266414	0.55077	-0.649682	0.017679	0.374112	-0.692832	0.010824	0.118945
ENSG00000075914	4.16462	0.000834586	0.00291592	EXOSC7	exosome component 7 [Source:HGNC Symbol;Acc:HGNC:28112]	0.134194	0.463781	0.806125	0.750121	3.14421e-05	0.000460565	0.337696	0.0596366	0.220996	-0.122586	0.622946	0.999872	-0.698407	0.00501801	0.070558
ENSG00000164338	4.95161	0.000835858	0.00291999	UTP15	UTP15, small subunit processome component [Source:HGNC Symbol;Acc:HGNC:25758]	0.282155	0.043096	0.283159	0.576126	4.23345e-05	0.000596193	0.151265	0.280284	0.566773	-0.222706	0.250702	0.87051	-0.632109	0.00134132	0.0275307
ENSG00000152443	1.57332	0.000837178	0.00292422	ZNF776	zinc finger protein 776 [Source:HGNC Symbol;Acc:HGNC:26765]	-0.0987784	0.814016	1	-1.44145	0.0069328	0.0448424	0.625959	0.105346	0.326096	-0.267612	0.629927	0.999872	1.25272	0.0547972	0.331683
ENSG00000158122	4.23599	0.000837306	0.00292429	PRXL2C	peroxiredoxin like 2C [Source:HGNC Symbol;Acc:HGNC:16881]	0.127065	0.478847	0.820381	0.690722	9.60103e-05	0.00122965	0.259811	0.141026	0.393669	0.115935	0.634486	0.999872	-0.640371	0.00915398	0.106119
ENSG00000138592	7.11673	0.000839982	0.00293326	USP8	ubiquitin specific peptidase 8 [Source:HGNC Symbol;Acc:HGNC:12631]	0.0552496	0.579978	0.895988	-0.0184766	0.855293	1	0.23977	0.0157212	0.0804708	0.037392	0.788844	0.999872	-0.162735	0.250251	0.682368
ENSG00000285664	1.89992	0.000840539	0.00293482	AL139317.5	novel transcript, antisense to FERMT2	0.0255657	0.947252	1	-0.339953	0.427805	0.701776	0.103572	0.786066	0.963125	0.705523	0.170296	0.813953	1.19724	0.0284222	0.223367
ENSG00000109332	6.64106	0.000841451	0.00293763	UBE2D3	ubiquitin conjugating enzyme E2 D3 [Source:HGNC Symbol;Acc:HGNC:12476]	0.150795	0.140559	0.540582	0.202693	0.0505046	0.206882	-0.177551	0.0853627	0.284096	0.0273351	0.85004	0.999872	-0.14894	0.30892	0.746137
ENSG00000128228	4.09655	0.00084262	0.00294133	SDF2L1	stromal cell derived factor 2 like 1 [Source:HGNC Symbol;Acc:HGNC:10676]	-0.35109	0.0444889	0.288244	0.0513026	0.769553	0.990441	-0.291617	0.0917749	0.298361	0.103353	0.677704	0.999872	-0.315325	0.210003	0.63387
ENSG00000139496	6.23449	0.000844307	0.00294684	NUP58	nucleoporin 58 [Source:HGNC Symbol;Acc:HGNC:20261]	0.339841	0.00132865	0.0228879	0.07632	0.484608	0.760501	-0.0947461	0.377865	0.663277	-0.0591	0.691982	0.999872	0.115062	0.450593	0.863373
ENSG00000138315	0.029651	0.000844835	0.0029483	OIT3	oncoprotein induced transcript 3 [Source:HGNC Symbol;Acc:HGNC:29953]	-0.785767	0.425568	0.769461	-2.46009	0.0700151	0.260672	1.64807	0.0280957	0.126866	0.132956	0.897062	0.999872	0.92266	0.540436	0.9262
ENSG00000181016	1.43524	0.000845014	0.00294854	LSMEM1	leucine rich single-pass membrane protein 1 [Source:HGNC Symbol;Acc:HGNC:22036]	0.0667816	0.895763	1	0.0411547	0.939423	1	1.32679	0.00268526	0.019173	-0.335305	0.596639	0.999872	-0.180139	0.785818	0.999791
ENSG00000100234	6.47796	0.000847862	0.0029581	TIMP3	TIMP metallopeptidase inhibitor 3 [Source:HGNC Symbol;Acc:HGNC:11822]	-0.0811408	0.430089	0.77432	-0.111839	0.285329	0.614937	-0.325846	0.0016414	0.0127146	0.0662899	0.649886	0.999872	0.11518	0.436205	0.851941
ENSG00000169504	7.47995	0.000848961	0.00296155	CLIC4	chloride intracellular channel 4 [Source:HGNC Symbol;Acc:HGNC:13518]	0.127795	0.189979	0.603222	0.367068	0.000177745	0.00209014	0.00132531	0.989163	1	0.092024	0.502445	0.997981	-0.254043	0.0653879	0.36653
ENSG00000158296	1.17065	0.000849412	0.00296274	SLC13A3	solute carrier family 13 member 3 [Source:HGNC Symbol;Acc:HGNC:14430]	1.92299	0.000967967	0.0177861	2.00229	0.000862526	0.00800608	1.95813	0.000711036	0.00631561	-1.73983	0.0172042	0.368529	-3.05951	9.50185e-05	0.003418
ENSG00000226084	1.72368	0.000850216	0.00296516	AC113935.1	ribosomal protein L17 (RPL17) pseudogene	-0.452306	0.222809	0.655638	0.371744	0.294836	0.628209	-1.33172	0.00109413	0.00910177	1.4838	0.00740374	0.231729	0.417949	0.452987	0.865351
ENSG00000096093	4.9736	0.000850649	0.00296629	EFHC1	EF-hand domain containing 1 [Source:HGNC Symbol;Acc:HGNC:16406]	-0.166004	0.211045	0.638001	-0.522062	0.000219621	0.0025147	-0.299911	0.0245455	0.114212	0.242634	0.196137	0.826011	0.317943	0.107781	0.477179
ENSG00000196814	2.8525	0.000851667	0.00296946	MVB12B	multivesicular body subunit 12B [Source:HGNC Symbol;Acc:HGNC:23368]	-0.553206	0.0357002	0.2525	-0.808018	0.00466294	0.0327145	0.0574252	0.816218	0.971785	0.0802276	0.825102	0.999872	0.928461	0.0131157	0.134984
ENSG00000119335	9.70933	0.000852039	0.00297037	SET	SET nuclear proto-oncogene [Source:HGNC Symbol;Acc:HGNC:10760]	0.0074814	0.931101	1	0.157044	0.0699377	0.260492	-0.159154	0.0660416	0.237214	0.0181257	0.882232	0.999872	-0.146274	0.232438	0.659053
ENSG00000196715	5.48973	0.000852614	0.00297199	VKORC1L1	vitamin K epoxide reductase complex subunit 1 like 1 [Source:HGNC Symbol;Acc:HGNC:21492]	0.110041	0.375334	0.765658	0.470577	0.000160146	0.00191318	0.224741	0.0671883	0.24031	-0.105539	0.538345	0.999872	-0.281243	0.102237	0.46553
ENSG00000115507	1.79149	0.000853089	0.00297326	OTX1	orthodenticle homeobox 1 [Source:HGNC Symbol;Acc:HGNC:8521]	-1.09643	0.00603156	0.0735856	-0.700283	0.0826115	0.291886	0.308437	0.364883	0.648711	0.234369	0.660124	0.999872	0.525352	0.316058	0.750366
ENSG00000156411	6.66003	0.000855102	0.00297989	ATP5MPL	ATP synthase membrane subunit 6.8PL [Source:HGNC Symbol;Acc:HGNC:1188]	-0.0906221	0.376286	0.765658	0.151578	0.141092	0.410264	-0.259061	0.0116641	0.0633539	0.304609	0.0350615	0.503213	-0.102243	0.483182	0.885068
ENSG00000153291	3.1077	0.000855514	0.00298094	SLC25A27	solute carrier family 25 member 27 [Source:HGNC Symbol;Acc:HGNC:21065]	-0.170703	0.447956	0.790936	-0.781411	0.00172513	0.0143069	-0.658855	0.004748	0.0306594	0.273105	0.405391	0.961505	0.571788	0.109031	0.480275
ENSG00000133243	5.3611	0.000855966	0.00298213	BTBD2	BTB domain containing 2 [Source:HGNC Symbol;Acc:HGNC:15504]	-0.0833741	0.511479	0.851763	0.104175	0.419821	0.694017	0.372043	0.00249209	0.0179315	-0.2713	0.120977	0.757175	-0.204813	0.245219	0.675809
ENSG00000176124	3.61384	0.000856482	0.00298355	DLEU1	deleted in lymphocytic leukemia 1 [Source:HGNC Symbol;Acc:HGNC:13747]	0.0568966	0.793276	1	0.254811	0.251269	0.563706	0.250332	0.238465	0.535205	0.0798844	0.786057	0.999872	0.300264	0.31059	0.746849
ENSG00000100599	2.64723	0.00085713	0.00298506	RIN3	Ras and Rab interactor 3 [Source:HGNC Symbol;Acc:HGNC:18751]	0.0482402	0.858323	1	-0.849767	0.00673851	0.0439647	-0.509111	0.0722329	0.252793	0.364898	0.346556	0.937113	1.70884	3.72464e-05	0.0015769
ENSG00000070081	6.1709	0.000857136	0.00298506	NUCB2	nucleobindin 2 [Source:HGNC Symbol;Acc:HGNC:8044]	0.19304	0.0680367	0.368358	0.0415228	0.702246	0.948703	-0.166983	0.118963	0.350721	-0.106724	0.476061	0.993089	-0.105425	0.491224	0.891077
ENSG00000182372	2.04416	0.00085852	0.00298949	CLN8	CLN8, transmembrane ER and ERGIC protein [Source:HGNC Symbol;Acc:HGNC:2079]	-0.445184	0.158767	0.575324	-0.870276	0.0128336	0.0732559	-0.572758	0.0723348	0.253017	0.62548	0.16635	0.813292	-0.17321	0.740054	0.999791
ENSG00000126603	5.50254	0.00085866	0.00298959	GLIS2	GLIS family zinc finger 2 [Source:HGNC Symbol;Acc:HGNC:29450]	0.036649	0.765083	1	0.223121	0.0731814	0.26861	0.152804	0.207601	0.488331	-0.219844	0.198731	0.829164	0.0497113	0.771403	0.999791
ENSG00000227543	2.31357	0.000861433	0.00299886	SPAG5-AS1	SPAG5 antisense RNA 1 [Source:HGNC Symbol;Acc:HGNC:41140]	1.32168	4.98876e-05	0.00148208	0.405331	0.27834	0.60444	0.547901	0.116244	0.345686	-1.08896	0.0158861	0.354085	0.039524	0.936178	0.999791
ENSG00000117543	4.47326	0.000863356	0.00300517	DPH5	diphthamide biosynthesis 5 [Source:HGNC Symbol;Acc:HGNC:24270]	-0.456785	0.00425067	0.0563094	0.0945739	0.550135	0.822387	-0.115677	0.455142	0.692962	0.480523	0.0296096	0.468846	-0.439111	0.0512104	0.319468
ENSG00000256546	3.70315	0.000864095	0.00300722	AC156455.1		0.00785873	0.970684	1	0.415071	0.0533508	0.214859	0.633709	0.00173346	0.0133208	-0.283012	0.322074	0.917457	-0.381963	0.180953	0.602717
ENSG00000185442	4.22496	0.000864167	0.00300722	FAM174B	family with sequence similarity 174 member B [Source:HGNC Symbol;Acc:HGNC:34339]	0.301173	0.0736493	0.384125	-0.41333	0.0263191	0.126744	-0.019038	0.91164	1	-0.0667225	0.777131	0.999872	0.289741	0.253968	0.686542
ENSG00000047056	5.247	0.000866307	0.00301428	WDR37	WD repeat domain 37 [Source:HGNC Symbol;Acc:HGNC:31406]	0.332149	0.00996774	0.106629	-0.0118059	0.931027	1	0.257481	0.04586	0.183463	-0.219248	0.218256	0.856627	0.180244	0.328479	0.761373
ENSG00000173039	6.49705	0.000866732	0.00301537	RELA	RELA proto-oncogene, NF-kB subunit [Source:HGNC Symbol;Acc:HGNC:9955]	0.218555	0.0377995	0.261527	0.380035	0.00035037	0.00370985	0.171066	0.103549	0.322395	-0.150737	0.305534	0.904537	-0.127034	0.390199	0.817178
ENSG00000197774	4.8828	0.000867004	0.00301592	EME2	essential meiotic structure-specific endonuclease subunit 2 [Source:HGNC Symbol;Acc:HGNC:27289]	-0.267438	0.0620686	0.350813	-0.0337111	0.816723	1	0.143086	0.300945	0.594764	-0.00361705	0.98551	0.999872	0.190357	0.336353	0.768797
ENSG00000136636	7.15529	0.000871122	0.00302986	KCTD3	potassium channel tetramerization domain containing 3 [Source:HGNC Symbol;Acc:HGNC:21305]	0.0142007	0.885459	1	-0.365624	0.000292276	0.00320337	-0.0827238	0.401583	0.664783	0.0636814	0.646752	0.999872	0.274287	0.0522098	0.322893
ENSG00000122126	5.87367	0.000871308	0.00303012	OCRL	OCRL, inositol polyphosphate-5-phosphatase [Source:HGNC Symbol;Acc:HGNC:8108]	0.103947	0.349173	0.744222	0.0498101	0.661643	0.917111	-0.106183	0.341999	0.620773	-0.267941	0.0886466	0.694842	-0.220824	0.168692	0.583796
ENSG00000232907	2.71977	0.000872438	0.00303366	DLGAP4-AS1	DLGAP4 antisense RNA 1 [Source:HGNC Symbol;Acc:HGNC:51223]	0.203944	0.477245	0.818844	0.190103	0.526973	0.799841	0.0763784	0.791201	0.963125	0.123567	0.753605	0.999872	0.745457	0.0601762	0.349997
ENSG00000267265	1.18721	0.000873517	0.00303701	AC011476.3	novel transcript, antisense to RDH13 and GP6	-0.41485	0.475327	0.816813	0.124927	0.827956	1	1.23259	0.0101057	0.0565381	-0.108381	0.88439	0.999872	-0.0700678	0.920062	0.999791
ENSG00000089280	8.57716	0.000874285	0.00303929	FUS	FUS RNA binding protein [Source:HGNC Symbol;Acc:HGNC:4010]	0.179206	0.0501059	0.309351	0.101716	0.268371	0.589491	-0.157199	0.0863876	0.286203	-0.129215	0.317861	0.913332	0.162271	0.210775	0.635029
ENSG00000127184	7.96861	0.000874634	0.00304012	COX7C	cytochrome c oxidase subunit 7C [Source:HGNC Symbol;Acc:HGNC:2292]	-0.0123441	0.895885	1	0.0433643	0.647474	0.904943	-0.163308	0.0837757	0.280962	0.0547429	0.681321	0.999872	-0.210746	0.116118	0.495571
ENSG00000163125	6.96485	0.000874866	0.00304053	RPRD2	regulation of nuclear pre-mRNA domain containing 2 [Source:HGNC Symbol;Acc:HGNC:29039]	0.0198037	0.842204	1	-0.0799104	0.42892	0.702879	-0.205955	0.0392615	0.163479	-0.141673	0.31516	0.909967	0.01824	0.898152	0.999791
ENSG00000256087	2.7856	0.000875524	0.00304243	ZNF432	zinc finger protein 432 [Source:HGNC Symbol;Acc:HGNC:20810]	0.360089	0.209455	0.634901	0.196146	0.522461	0.794739	0.695997	0.0118975	0.0644917	0.00514969	0.990034	0.999872	-0.429017	0.285824	0.72156
ENSG00000093217	4.78065	0.000875673	0.00304255	XYLB	xylulokinase [Source:HGNC Symbol;Acc:HGNC:12839]	-0.248922	0.0775757	0.395941	-0.366562	0.0128417	0.0732717	-0.0919142	0.507901	0.74673	-0.127308	0.522631	0.999872	-0.0628949	0.760351	0.999791
ENSG00000198954	6.12408	0.000876525	0.00304486	KIF1BP	KIF1 binding protein [Source:HGNC Symbol;Acc:HGNC:23419]	-0.135082	0.219141	0.650594	0.242341	0.0279036	0.132695	0.215205	0.0460064	0.183855	0.0799869	0.599373	0.999872	-0.198916	0.193144	0.620704
ENSG00000086061	8.61064	0.000876564	0.00304486	DNAJA1	DnaJ heat shock protein family (Hsp40) member A1 [Source:HGNC Symbol;Acc:HGNC:5229]	-0.105274	0.250831	0.680188	0.239606	0.00903996	0.0556215	0.139759	0.12629	0.36429	0.0718236	0.578243	0.999872	-0.156742	0.225425	0.65017
ENSG00000109576	2.68582	0.000878115	0.00304986	AADAT	aminoadipate aminotransferase [Source:HGNC Symbol;Acc:HGNC:17929]	0.631575	0.0159262	0.148955	0.246405	0.383351	0.667498	-0.150637	0.590583	0.808409	-0.860467	0.0256425	0.437543	-0.367973	0.360316	0.790662
ENSG00000279348	1.47119	0.000878836	0.00305197	AC012513.3	TEC	0.437425	0.255821	0.683116	0.337939	0.40548	0.677833	-0.659676	0.124737	0.361278	-0.679003	0.260021	0.876407	-0.540939	0.386841	0.814223
ENSG00000250447	-0.512059	0.000884961	0.00307285	LINC02105	long intergenic non-protein coding RNA 2105 [Source:HGNC Symbol;Acc:HGNC:52960]	0	1	1	4.93045	0.01537	0.0841593	5.29533	0.00514952	0.0327503	-0.371593	0.99965	0.999872	-4.3071	0.0584881	0.343888
ENSG00000178919	3.498	0.000885487	0.00307428	FOXE1	forkhead box E1 [Source:HGNC Symbol;Acc:HGNC:3806]	-0.186965	0.398899	0.765658	0.621236	0.00378185	0.0273791	0.182434	0.393511	0.664783	-0.173204	0.571611	0.999872	-0.581237	0.051594	0.321107
ENSG00000259146	2.1374	0.000888302	0.00308366	AC005476.2	novel transcript, antisense to SIPA1L1	-0.532679	0.122267	0.501071	-1.08092	0.00578086	0.0388426	0.324854	0.30096	0.594764	0.185571	0.685654	0.999872	1.02326	0.0395568	0.273967
ENSG00000006451	6.06448	0.000891243	0.00309347	RALA	RAS like proto-oncogene A [Source:HGNC Symbol;Acc:HGNC:9839]	0.203589	0.0656283	0.361257	0.0869685	0.444743	0.718435	0.290829	0.00806381	0.047176	-0.129927	0.3965	0.95752	0.0306586	0.844322	0.999791
ENSG00000183186	0.0645473	0.000892366	0.00309695	C2CD4C	C2 calcium dependent domain containing 4C [Source:HGNC Symbol;Acc:HGNC:29417]	0.514008	0.586189	0.897494	-1.11728	0.375784	0.667498	1.08055	0.218758	0.506064	-0.939714	0.440323	0.978976	2.4905	0.0816467	0.411755
ENSG00000231806	1.25349	0.000892476	0.00309695	PCAT7	prostate cancer associated transcript 7 [Source:HGNC Symbol;Acc:HGNC:48824]	-0.493935	0.377362	0.765658	0.578756	0.263427	0.581913	0.546468	0.266579	0.55077	0.565557	0.425848	0.972575	0.345791	0.60592	0.972018
ENSG00000126953	4.22761	0.000893361	0.00309963	TIMM8A	translocase of inner mitochondrial membrane 8A [Source:HGNC Symbol;Acc:HGNC:11817]	-0.00716952	0.966741	1	0.424596	0.0134381	0.0758411	0.0253998	0.881655	1	-0.104477	0.663671	0.999872	-0.804353	0.0010363	0.022702
ENSG00000197226	6.98895	0.000893532	0.00309982	TBC1D9B	TBC1 domain family member 9B [Source:HGNC Symbol;Acc:HGNC:29097]	-0.193156	0.0551137	0.32608	-0.128632	0.206787	0.515924	0.205422	0.0389063	0.162251	-0.0561649	0.690483	0.999872	-0.00390862	0.978063	0.999791
ENSG00000205838	0.985209	0.000894135	0.00310151	TTC23L	tetratricopeptide repeat domain 23 like [Source:HGNC Symbol;Acc:HGNC:26355]	-1.01198	0.029663	0.225127	-2.42086	5.30027e-05	0.000730177	-0.629055	0.156298	0.420831	0.867201	0.190516	0.826011	1.40853	0.0981128	0.455996
ENSG00000196923	6.65413	0.000897011	0.00311109	PDLIM7	PDZ and LIM domain 7 [Source:HGNC Symbol;Acc:HGNC:22958]	0.43285	2.92816e-05	0.000927228	0.365827	0.000512102	0.00515709	0.243412	0.0190794	0.0936153	-0.341336	0.0185021	0.381206	-0.274909	0.060775	0.351902
ENSG00000100271	1.51687	0.000898844	0.00311705	TTLL1	tubulin tyrosine ligase like 1 [Source:HGNC Symbol;Acc:HGNC:1312]	-0.303409	0.405152	0.765658	-0.893971	0.0288953	0.136264	-0.949581	0.0140528	0.0734625	0.283865	0.608783	0.999872	0.0287878	0.969562	0.999791
ENSG00000270989	-0.817685	0.000901008	0.00312415	AC139493.1	selenophosphate synthetase 1 (SEPHS1) pseudogene	0	1	1	0	1	1	4.84736	0.0199792	0.0971307	-0.0958067	0.999696	0.999872	0.840802	0.999687	0.999791
ENSG00000226450	0.456531	0.000902833	0.00313008	CYP2D8P	ccytochrome P450 family 2 subfamily D member 8, pseudogene [Source:HGNC Symbol;Acc:HGNC:2628]	-0.865874	0.144735	0.549234	-0.805887	0.19655	0.50538	-1.66573	0.0101506	0.0567184	-0.0349266	0.956117	0.999872	2.6067	0.0034267	0.0542548
ENSG00000131051	8.87759	0.000903324	0.00313138	RBM39	RNA binding motif protein 39 [Source:HGNC Symbol;Acc:HGNC:15923]	0.319093	0.000399511	0.00872368	0.0269223	0.766304	0.988001	0.0657947	0.465572	0.703694	-0.263536	0.0383272	0.524712	-0.127809	0.317229	0.750584
ENSG00000258748	0.141581	0.00090348	0.00313151	AL359399.1	novel transcript, antisense to KIF26A	-0.174506	0.778142	1	-0.616381	0.364484	0.667498	-1.79408	0.0141972	0.0740597	-0.725811	0.527486	0.999872	-0.0639429	0.944761	0.999791
ENSG00000172732	5.90005	0.000907638	0.00314553	MUS81	MUS81 structure-specific endonuclease subunit [Source:HGNC Symbol;Acc:HGNC:29814]	0.312496	0.00625221	0.0755946	0.241524	0.0397484	0.172834	0.449417	7.13564e-05	0.000880496	-0.37678	0.0169738	0.367665	-0.26345	0.101091	0.46336
ENSG00000090432	4.8082	0.000909803	0.00315262	MUL1	mitochondrial E3 ubiquitin protein ligase 1 [Source:HGNC Symbol;Acc:HGNC:25762]	0.276419	0.0522482	0.316288	0.361112	0.0131629	0.0746431	-0.178874	0.221275	0.510057	-0.0225362	0.910957	0.999872	-0.242173	0.240335	0.66966
ENSG00000105698	6.36281	0.000911834	0.00315926	USF2	upstream transcription factor 2, c-fos interacting [Source:HGNC Symbol;Acc:HGNC:12594]	-0.0068988	0.947796	1	0.31858	0.00259863	0.0201411	-0.0826324	0.432829	0.672137	0.0086422	0.953526	0.999872	-0.233991	0.116303	0.496031
ENSG00000131931	3.67913	0.000914129	0.0031668	THAP1	THAP domain containing 1 [Source:HGNC Symbol;Acc:HGNC:20856]	0.637426	0.00186418	0.0300617	0.726195	0.000545948	0.00543088	0.13399	0.52809	0.767555	-0.341265	0.232115	0.861064	-0.683597	0.0204392	0.18212
ENSG00000101138	5.4265	0.00091592	0.0031726	CSTF1	cleavage stimulation factor subunit 1 [Source:HGNC Symbol;Acc:HGNC:2483]	-0.00310831	0.979585	1	0.193461	0.116191	0.364765	-0.0893501	0.462294	0.7002	-0.210114	0.221711	0.860716	-0.331709	0.0565029	0.337615
ENSG00000233016	4.41605	0.000918955	0.0031827	SNHG7	small nucleolar RNA host gene 7 [Source:HGNC Symbol;Acc:HGNC:28254]	-0.281713	0.0926882	0.439319	0.27223	0.100619	0.332291	0.0978056	0.545407	0.783742	0.218685	0.341184	0.932446	0.0209056	0.926797	0.999791
ENSG00000102854	5.80829	0.000922647	0.00319508	MSLN	mesothelin [Source:HGNC Symbol;Acc:HGNC:7371]	-0.145361	0.202355	0.62214	0.118987	0.300812	0.635957	-0.135234	0.233185	0.527979	-0.0329947	0.837601	0.999872	0.109855	0.494314	0.893523
ENSG00000166441	9.36944	0.000923103	0.00319625	RPL27A	ribosomal protein L27a [Source:HGNC Symbol;Acc:HGNC:10329]	-0.130101	0.139393	0.537365	0.17775	0.0435924	0.184386	-0.133541	0.129053	0.369186	0.278173	0.0253044	0.43569	-0.184224	0.138962	0.534762
ENSG00000168243	2.85792	0.000926218	0.00320662	GNG4	G protein subunit gamma 4 [Source:HGNC Symbol;Acc:HGNC:4407]	0.371704	0.141687	0.542947	0.215763	0.41885	0.692851	-0.705588	0.0115562	0.0628943	0.227866	0.541172	0.999872	0.739063	0.0520275	0.322548
ENSG00000125351	6.90292	0.000926837	0.00320835	UPF3B	UPF3B, regulator of nonsense mediated mRNA decay [Source:HGNC Symbol;Acc:HGNC:20439]	0.0358744	0.720875	0.994767	-0.256529	0.0126608	0.0724823	0.0627754	0.530879	0.770116	-0.00936584	0.947042	0.999872	-0.0122735	0.93204	0.999791
ENSG00000134780	4.37267	0.000927726	0.00321102	DAGLA	diacylglycerol lipase alpha [Source:HGNC Symbol;Acc:HGNC:1165]	-0.573851	0.000542846	0.0110579	-0.226458	0.175612	0.472456	0.00869747	0.956019	1	0.171485	0.456131	0.985959	0.154686	0.500941	0.898766
ENSG00000255847	0.942183	0.000934911	0.00323547	AP003717.1	novel transcript	-0.209938	0.705229	0.982659	-1.75324	0.0176633	0.0934579	0.187654	0.722198	0.918769	0.979333	0.175172	0.820056	2.18704	0.0136736	0.139094
ENSG00000135392	4.96511	0.000935466	0.00323698	DNAJC14	DnaJ heat shock protein family (Hsp40) member C14 [Source:HGNC Symbol;Acc:HGNC:24581]	0.0964092	0.475228	0.816733	0.216852	0.115416	0.363049	-0.257302	0.0613515	0.225649	-0.0704743	0.714029	0.999872	-0.159111	0.415953	0.838831
ENSG00000167904	3.52309	0.000935687	0.00323733	TMEM68	transmembrane protein 68 [Source:HGNC Symbol;Acc:HGNC:26510]	-0.353344	0.0990432	0.455833	0.184782	0.383364	0.667498	0.0342782	0.867805	1	0.354451	0.226585	0.861064	-0.900746	0.00317605	0.0512475
ENSG00000263923	-0.114807	0.00094013	0.00325229	AC019131.1	novel transcript, antisense to EIF4E	2.76483	0.0334761	0.242753	1.51129	0.342971	0.667498	1.99375	0.159742	0.424976	-1.41314	0.380438	0.946586	0.721387	0.788386	0.999791
ENSG00000152359	4.32242	0.000941678	0.00325722	POC5	POC5 centriolar protein [Source:HGNC Symbol;Acc:HGNC:26658]	0.0888299	0.593143	0.901496	0.470697	0.00477406	0.0333468	-0.140248	0.405065	0.664783	0.0426552	0.85526	0.999872	-0.525781	0.0273769	0.218054
ENSG00000159459	6.57597	0.000943229	0.00326217	UBR1	ubiquitin protein ligase E3 component n-recognin 1 [Source:HGNC Symbol;Acc:HGNC:16808]	0.148524	0.154916	0.567689	0.104237	0.327615	0.667498	0.367234	0.000388298	0.00377821	-0.145391	0.316468	0.911552	-0.225578	0.126109	0.514939
ENSG00000157150	2.77549	0.000945474	0.00326952	TIMP4	TIMP metallopeptidase inhibitor 4 [Source:HGNC Symbol;Acc:HGNC:11823]	-0.0233765	0.933232	1	-0.535981	0.0854218	0.29849	0.570205	0.0297701	0.132452	-0.0525175	0.887047	0.999872	0.278255	0.487522	0.888748
ENSG00000163904	5.63822	0.00094575	0.00327005	SENP2	SUMO specific peptidase 2 [Source:HGNC Symbol;Acc:HGNC:23116]	0.132748	0.254514	0.682471	0.20335	0.0873622	0.302958	-0.271631	0.022241	0.105488	0.132502	0.421883	0.970434	-0.0361823	0.829759	0.999791
ENSG00000259065	0.993787	0.000946549	0.0032724	AC005520.2		-2.12719	9.97234e-05	0.00270716	-1.68351	0.00232041	0.018348	-0.40602	0.35922	0.641725	1.78639	0.0142744	0.333661	1.48496	0.0437903	0.293219
ENSG00000141052	1.51916	0.000947516	0.00327532	MYOCD	myocardin [Source:HGNC Symbol;Acc:HGNC:16067]	0.500946	0.305734	0.739147	0.34437	0.51325	0.78564	1.09396	0.0162029	0.0823437	-0.32634	0.595614	0.999872	0.184795	0.777623	0.999791
ENSG00000083845	7.54456	0.000948669	0.00327889	RPS5	ribosomal protein S5 [Source:HGNC Symbol;Acc:HGNC:10426]	-0.0731024	0.450102	0.792652	0.227981	0.01879	0.0978479	-0.109214	0.258761	0.55077	0.0989993	0.468521	0.991187	-0.27427	0.0454406	0.299146
ENSG00000123091	4.81794	0.000948845	0.00327908	RNF11	ring finger protein 11 [Source:HGNC Symbol;Acc:HGNC:10056]	0.183285	0.188042	0.60308	0.0720475	0.618345	0.884412	-0.259774	0.0689765	0.244858	-0.193853	0.331009	0.926874	-0.0849695	0.678335	0.999791
ENSG00000111344	0.70625	0.00095184	0.003289	RASAL1	RAS protein activator like 1 [Source:HGNC Symbol;Acc:HGNC:9873]	-0.149455	0.849683	1	0.573062	0.449533	0.723576	1.72978	0.00556211	0.034858	-0.103784	0.914844	0.999872	-0.452795	0.61256	0.977246
ENSG00000246982	1.56046	0.000953475	0.00329423	Z84485.1	novel transcript, antisense to BRPF3	-0.121362	0.762372	1	-1.77629	0.000840477	0.00783913	-0.0937873	0.813685	0.970406	0.662015	0.224152	0.861064	1.86078	0.00548213	0.0751689
ENSG00000153827	8.05671	0.000955542	0.00330095	TRIP12	thyroid hormone receptor interactor 12 [Source:HGNC Symbol;Acc:HGNC:12306]	0.189782	0.0444125	0.288041	-0.0163095	0.864167	1	0.231389	0.0141309	0.0737706	-0.121503	0.360288	0.941196	0.0519052	0.697872	0.999791
ENSG00000101146	6.25422	0.000959235	0.00331329	RAE1	ribonucleic acid export 1 [Source:HGNC Symbol;Acc:HGNC:9828]	0.0626019	0.558488	0.887654	0.417204	0.000101489	0.00128519	0.0717545	0.500829	0.739351	-0.0775827	0.604469	0.999872	-0.401148	0.00772896	0.0951102
ENSG00000156299	5.52125	0.000962213	0.00332315	TIAM1	T cell lymphoma invasion and metastasis 1 [Source:HGNC Symbol;Acc:HGNC:11805]	0.0115025	0.922923	1	-0.452144	0.000352715	0.00373176	0.0478283	0.685792	0.889975	-0.111178	0.50398	0.998391	0.294571	0.0894846	0.433244
ENSG00000099139	0.626186	0.000962448	0.00332353	PCSK5	proprotein convertase subtilisin/kexin type 5 [Source:HGNC Symbol;Acc:HGNC:8747]	1.12665	0.134127	0.525629	0.528499	0.540456	0.812811	1.3331	0.0684304	0.243496	0.0521098	0.971322	0.999872	-0.167905	0.866041	0.999791
ENSG00000069509	4.8364	0.000962984	0.00332496	FUNDC1	FUN14 domain containing 1 [Source:HGNC Symbol;Acc:HGNC:28746]	0.0278537	0.842764	1	0.195978	0.170512	0.462467	-0.186949	0.187644	0.45389	0.145684	0.461056	0.988323	-0.426949	0.0367283	0.261264
ENSG00000134644	7.48772	0.000963127	0.00332503	PUM1	pumilio RNA binding family member 1 [Source:HGNC Symbol;Acc:HGNC:14957]	0.0522928	0.590762	0.899455	0.302657	0.00193832	0.0157699	0.125885	0.194288	0.464624	-0.213675	0.118755	0.756175	-0.509242	0.000215885	0.00661905
ENSG00000130299	4.99731	0.000964909	0.00333076	GTPBP3	GTP binding protein 3, mitochondrial [Source:HGNC Symbol;Acc:HGNC:14880]	-0.3056	0.0276994	0.215244	0.108184	0.436439	0.709902	-0.046104	0.733792	0.926882	0.312161	0.104574	0.726891	0.221259	0.248364	0.67983
ENSG00000177105	5.44994	0.000965663	0.00333293	RHOG	ras homolog family member G [Source:HGNC Symbol;Acc:HGNC:672]	0.230631	0.0638684	0.356141	0.127857	0.321542	0.662793	0.337992	0.00606645	0.0374334	-0.307883	0.0733238	0.657045	0.0503212	0.773652	0.999791
ENSG00000198039	2.95793	0.000965944	0.00333318	ZNF273	zinc finger protein 273 [Source:HGNC Symbol;Acc:HGNC:13067]	-0.238006	0.330268	0.739147	-0.671191	0.0124292	0.0714458	0.182607	0.436658	0.675983	-0.420792	0.218849	0.857107	-0.207152	0.576515	0.951014
ENSG00000054690	3.26961	0.000965981	0.00333318	PLEKHH1	pleckstrin homology, MyTH4 and FERM domain containing H1 [Source:HGNC Symbol;Acc:HGNC:17733]	-0.0293163	0.901071	1	-0.491984	0.0575551	0.227184	0.492059	0.0282987	0.127545	-0.496269	0.12278	0.760317	0.33577	0.319549	0.752845
ENSG00000170946	3.96112	0.000967834	0.00333914	DNAJC24	DnaJ heat shock protein family (Hsp40) member C24 [Source:HGNC Symbol;Acc:HGNC:26979]	-0.212648	0.228452	0.661622	-0.275763	0.134289	0.398209	-0.581048	0.00132335	0.0106067	0.230003	0.36879	0.941395	0.174565	0.511253	0.905775
ENSG00000082781	6.86554	0.000969816	0.00334536	ITGB5	integrin subunit beta 5 [Source:HGNC Symbol;Acc:HGNC:6160]	0.217372	0.0318289	0.234771	0.356343	0.000488456	0.00494887	0.00506664	0.960251	1	-0.203365	0.154277	0.800614	-0.202254	0.15879	0.56584
ENSG00000223722	-0.632156	0.000969884	0.00334536	AC023157.1	interferon induced transmembrane protein 3 (1-8U) (IFITM3) pseudogene	2.22205	0.35543	0.750816	2.56804	0.303169	0.639209	5.63688	0.0025944	0.0185783	-3.89209	0.190081	0.826011	-2.2913	0.348134	0.778624
ENSG00000114982	6.62428	0.000970749	0.00334792	KANSL3	KAT8 regulatory NSL complex subunit 3 [Source:HGNC Symbol;Acc:HGNC:25473]	0.00652581	0.949678	1	-0.149586	0.157968	0.43955	0.274488	0.00731085	0.043713	-0.111455	0.43977	0.97847	-0.022637	0.877447	0.999791
ENSG00000108387	0.289893	0.000973707	0.00335736	SEPT4	septin 4 [Source:HGNC Symbol;Acc:HGNC:9165]	0.106114	0.88295	1	-5.65737	0.00102485	0.00926449	0.332961	0.635225	0.843403	0.0440378	0.964383	0.999872	6.30523	0.000659058	0.0161248
ENSG00000225511	0.484851	0.000973736	0.00335736	LINC00475	long intergenic non-protein coding RNA 475 [Source:HGNC Symbol;Acc:HGNC:23569]	-1.40698	0.0766131	0.392538	-0.747512	0.337031	0.667498	0.383735	0.544034	0.782268	2.31266	0.0155075	0.350455	0.396629	0.690406	0.999791
ENSG00000104518	3.50301	0.000974259	0.00335847	GSDMD	gasdermin D [Source:HGNC Symbol;Acc:HGNC:25697]	-0.509916	0.0122286	0.124003	-0.509436	0.0164313	0.0885881	-0.484105	0.0165658	0.0837624	0.157384	0.592742	0.999872	0.200093	0.510506	0.905117
ENSG00000180336	3.09059	0.000974307	0.00335847	MEIOC	meiosis specific with coiled-coil domain [Source:HGNC Symbol;Acc:HGNC:26670]	-0.148859	0.519163	0.857788	0.00910036	0.969306	1	-0.629095	0.00864034	0.0499004	-0.0329854	0.922854	0.999872	0.0806093	0.815067	0.999791
ENSG00000141696	5.82628	0.000975559	0.00336236	P3H4	prolyl 3-hydroxylase family member 4 (non-enzymatic) [Source:HGNC Symbol;Acc:HGNC:16946]	-0.233623	0.0421635	0.279137	0.175003	0.128307	0.387532	0.0661867	0.557152	0.792122	0.0182706	0.90929	0.999872	-0.0916535	0.566883	0.943405
ENSG00000274349	0.367634	0.000976281	0.00336442	ZNF658	zinc finger protein 658 [Source:HGNC Symbol;Acc:HGNC:25226]	-1.18659	0.0519759	0.315536	-3.00847	0.000289593	0.00317847	-1.07703	0.0714342	0.250716	1.74043	0.0442374	0.558102	1.57284	0.224587	0.649844
ENSG00000122873	6.02166	0.000977689	0.00336884	CISD1	CDGSH iron sulfur domain 1 [Source:HGNC Symbol;Acc:HGNC:30880]	-0.0194246	0.857642	1	-0.0194803	0.860147	1	-0.329226	0.00264777	0.0189153	0.210679	0.169842	0.813836	0.00420721	0.978598	0.999791
ENSG00000182923	4.7945	0.000978206	0.00337019	CEP63	centrosomal protein 63 [Source:HGNC Symbol;Acc:HGNC:25815]	-0.0453399	0.760102	1	0.0699583	0.646422	0.904127	0.305858	0.033857	0.146088	0.219508	0.275208	0.893012	-0.151584	0.464718	0.869393
ENSG00000258342	1.34433	0.000980325	0.00337706	AL133304.3	novel transcript, sense overlapping BRMS1L	0.442151	0.363113	0.759547	-0.722261	0.228969	0.539016	0.853426	0.0649883	0.234679	0.02371	0.972166	0.999872	0.42118	0.566895	0.943405
ENSG00000135119	4.50579	0.00098146	0.00338054	RNFT2	ring finger protein, transmembrane 2 [Source:HGNC Symbol;Acc:HGNC:25905]	-0.0986962	0.544492	0.877827	0.0229779	0.890679	1	0.476026	0.00217237	0.0160018	-0.141914	0.519716	0.999872	-0.176641	0.431672	0.848238
ENSG00000268858	4.53669	0.000982126	0.00338241	AL118506.1	novel transcript, antisense to ABHD16B	-0.331558	0.0276887	0.215244	-0.630298	8.45823e-05	0.00109681	-0.270153	0.0700969	0.247275	0.0817233	0.702449	0.999872	0.42603	0.0558204	0.335269
ENSG00000273937	-0.556195	0.00098251	0.0033833	RF01518		4.00213	0.0683064	0.3693	4.94129	0.0158073	0.0860311	3.89783	0.0759903	0.262228	-1.46968	0.409307	0.961505	-5.58058	0.0294284	0.228155
ENSG00000280211	1.7423	0.000982818	0.00338393	AC106886.4	novel transcript, antisense to RNF40	0.669128	0.0646925	0.358947	0.487882	0.20439	0.514181	-0.445905	0.270611	0.553203	-0.971973	0.0835099	0.6832	0.275167	0.61379	0.978002
ENSG00000132881	1.32097	0.000983136	0.00338459	CPLANE2	ciliogenesis and planar polarity effector 2 [Source:HGNC Symbol;Acc:HGNC:28127]	1.14092	0.0355794	0.252042	1.33414	0.0160187	0.0867793	1.93061	0.000100059	0.00117611	-1.38114	0.0387531	0.527601	-2.62214	0.000233943	0.00706827
ENSG00000112782	0.251623	0.000986481	0.00339567	CLIC5	chloride intracellular channel 5 [Source:HGNC Symbol;Acc:HGNC:13517]	3.02036	0.0120039	0.122032	3.66173	0.00140092	0.0120423	2.55387	0.0440687	0.178008	-1.52324	0.294896	0.900853	-2.10568	0.147378	0.5495
ENSG00000237899	0.553305	0.000987851	0.00339995	AL031289.1	novel transcript	0.220639	0.678477	0.963331	-3.26892	0.000271078	0.00300578	-0.97094	0.105422	0.326218	0.4504	0.573652	0.999872	3.23819	0.00592209	0.0790715
ENSG00000138443	6.16994	0.000988583	0.00340204	ABI2	abl interactor 2 [Source:HGNC Symbol;Acc:HGNC:24011]	0.240905	0.0230069	0.190392	0.0825997	0.447692	0.721617	-0.153456	0.153046	0.415845	-0.164217	0.273831	0.891858	-0.0650802	0.670778	0.999791
ENSG00000122378	6.19228	0.00098999	0.00340645	PRXL2A	peroxiredoxin like 2A [Source:HGNC Symbol;Acc:HGNC:28651]	-0.13732	0.191842	0.604366	-0.153936	0.151978	0.429761	-0.288118	0.00636136	0.0389013	-0.0235396	0.874981	0.999872	0.190274	0.208482	0.63266
ENSG00000198542	3.78853	0.000990426	0.00340735	ITGBL1	integrin subunit beta like 1 [Source:HGNC Symbol;Acc:HGNC:6164]	0.154938	0.408498	0.765658	-0.0468764	0.812794	1	-0.468861	0.0169724	0.0853234	0.260246	0.333079	0.928371	-0.0406946	0.886642	0.999791
ENSG00000134265	5.67201	0.000990505	0.00340735	NAPG	NSF attachment protein gamma [Source:HGNC Symbol;Acc:HGNC:7642]	0.274042	0.0217722	0.184123	0.347382	0.00439578	0.0310742	0.327746	0.00573986	0.0357893	-0.0736128	0.654109	0.999872	-0.373379	0.026269	0.212568
ENSG00000185043	5.08038	0.00099071	0.00340762	CIB1	calcium and integrin binding 1 [Source:HGNC Symbol;Acc:HGNC:16920]	-0.231502	0.0911664	0.435252	0.178886	0.192216	0.498841	0.096505	0.468738	0.706613	0.346064	0.0655246	0.6415	0.0409361	0.828075	0.999791
ENSG00000105254	5.18816	0.000991394	0.00340954	TBCB	tubulin folding cofactor B [Source:HGNC Symbol;Acc:HGNC:1989]	-0.0770595	0.561684	0.889167	0.0904268	0.503933	0.778481	0.192159	0.138384	0.388635	0.130907	0.472413	0.992066	0.150023	0.415232	0.838442
ENSG00000079691	6.79875	0.000992985	0.00341458	CARMIL1	capping protein regulator and myosin 1 linker 1 [Source:HGNC Symbol;Acc:HGNC:21581]	-0.183395	0.0693696	0.372338	-0.412052	6.86001e-05	0.00091144	-0.0439616	0.661347	0.86683	0.0593331	0.676246	0.999872	0.205352	0.155437	0.559711
ENSG00000185495	3.82973	0.000994399	0.003419	AC138393.1	septin 7 (SEPT7) pseudogene	-0.397627	0.0321715	0.236587	-0.719003	0.00031296	0.00339492	-0.202566	0.265085	0.55077	-0.0483921	0.854248	0.999872	0.382801	0.16549	0.577898
ENSG00000169570	3.87157	0.000994578	0.00341919	DTWD2	DTW domain containing 2 [Source:HGNC Symbol;Acc:HGNC:19334]	-0.163033	0.372646	0.765658	-0.0850154	0.652018	0.908192	-0.350845	0.057561	0.215278	0.0441091	0.866477	0.999872	-0.329618	0.227659	0.653415
ENSG00000253738	4.47977	0.000997171	0.00342767	OTUD6B-AS1	OTUD6B antisense RNA 1 (head to head) [Source:HGNC Symbol;Acc:HGNC:50466]	0.428229	0.00617949	0.0748294	-0.0533563	0.751253	0.974937	0.0870426	0.585477	0.805702	-0.193345	0.375308	0.943772	-0.17385	0.454894	0.866481
ENSG00000200312	1.44022	0.000997395	0.003428	RN7SKP255	RNA, 7SK small nuclear pseudogene 255 [Source:HGNC Symbol;Acc:HGNC:45979]	-0.199418	0.671715	0.958731	1.11054	0.00888491	0.05488	0.0177412	0.968923	1	1.04488	0.0919908	0.703489	-1.45035	0.022105	0.191617
ENSG00000181418	1.56871	0.000999189	0.00343373	DDN	dendrin [Source:HGNC Symbol;Acc:HGNC:24458]	0.0920909	0.85477	1	1.48658	0.000835504	0.00780352	1.20694	0.00590898	0.036683	-0.400013	0.524511	0.999872	-1.44397	0.0131181	0.134984
ENSG00000074842	5.55684	0.000999839	0.00343552	MYDGF	myeloid derived growth factor [Source:HGNC Symbol;Acc:HGNC:16948]	0.121783	0.307142	0.739147	0.30755	0.0109519	0.0647362	-0.0305592	0.798598	0.963125	-0.30047	0.0747591	0.659046	-0.208841	0.2175	0.6446
ENSG00000267751	3.89014	0.00100117	0.00343967	AC009005.1		-0.157037	0.421882	0.765669	-0.242735	0.238434	0.545966	0.332876	0.0748829	0.259183	0.261857	0.31843	0.913797	0.079119	0.773656	0.999791
ENSG00000265303	2.71308	0.0010017	0.00344053	AC099850.2	novel protein	0.359634	0.168721	0.587173	0.386024	0.153937	0.432899	-0.387689	0.164085	0.431391	-0.212141	0.577415	0.999872	-0.553879	0.165942	0.57903
ENSG00000009413	6.40873	0.00100178	0.00344053	REV3L	REV3 like, DNA directed polymerase zeta catalytic subunit [Source:HGNC Symbol;Acc:HGNC:9968]	0.122843	0.245692	0.678698	0.0567487	0.600073	0.869419	0.208895	0.0471134	0.187263	0.0727251	0.621054	0.999872	0.0115739	0.938407	0.999791
ENSG00000204929	2.59535	0.0010018	0.00344053	AC007389.1		1.03797	0.000696927	0.0137106	0.52559	0.120586	0.373056	0.784494	0.0121721	0.0656508	-0.581509	0.15258	0.797217	-0.373079	0.393497	0.819674
ENSG00000130449	6.76226	0.00100255	0.00344264	ZSWIM6	zinc finger SWIM-type containing 6 [Source:HGNC Symbol;Acc:HGNC:29316]	0.0320369	0.751662	1	-0.322916	0.00194403	0.0158116	0.0127143	0.899887	1	-0.0248321	0.861501	0.999872	0.104571	0.472312	0.875668
ENSG00000283496	0.208829	0.0010033	0.00344479	ZNF511-PRAP1	ZNF511-PRAP1 readthrough [Source:HGNC Symbol;Acc:HGNC:38088]	-1.70571	0.0641827	0.35725	-2.22152	0.0386707	0.169402	0.166074	0.81846	0.973381	2.31068	0.0393418	0.529478	3.01598	0.0159764	0.154342
ENSG00000064601	6.85641	0.00100718	0.00345766	CTSA	cathepsin A [Source:HGNC Symbol;Acc:HGNC:9251]	-0.124003	0.224118	0.656856	-0.0325008	0.752854	0.976346	0.217506	0.0309504	0.13629	0.0286475	0.840655	0.999872	0.049396	0.730731	0.999791
ENSG00000136273	4.52206	0.00100754	0.00345848	HUS1	HUS1 checkpoint clamp component [Source:HGNC Symbol;Acc:HGNC:5309]	-0.00631506	0.966812	1	-0.0523341	0.739696	0.965588	-0.251958	0.10138	0.318082	0.0678846	0.752336	0.999872	-0.314266	0.163627	0.574066
ENSG00000175764	2.7135	0.00101022	0.00346722	TTLL11	tubulin tyrosine ligase like 11 [Source:HGNC Symbol;Acc:HGNC:18113]	-0.29937	0.3031	0.737503	0.820568	0.00240305	0.0189018	0.0594307	0.830622	0.981587	0.247139	0.532245	0.999872	-0.602656	0.113465	0.490289
ENSG00000113407	9.24224	0.0010125	0.00347459	TARS	threonyl-tRNA synthetase [Source:HGNC Symbol;Acc:HGNC:11572]	0.11768	0.184526	0.602383	0.196021	0.0274772	0.131159	0.255174	0.00398472	0.0265822	0.00155564	0.99008	0.999872	-0.287277	0.0219594	0.191226
ENSG00000142149	-0.339537	0.00101373	0.00347838	HUNK	hormonally up-regulated Neu-associated kinase [Source:HGNC Symbol;Acc:HGNC:13326]	3.55905	0.107884	0.473845	4.36873	0.0395396	0.17212	4.6651	0.0184876	0.0914091	-1.96476	0.326717	0.922052	-3.20565	0.157716	0.563427
ENSG00000110871	4.80369	0.001014	0.00347886	COQ5	coenzyme Q5, methyltransferase [Source:HGNC Symbol;Acc:HGNC:28722]	-0.0927323	0.510073	0.850402	0.0605892	0.673185	0.927105	-0.177006	0.209184	0.490773	0.0145614	0.941708	0.999872	-0.419695	0.0409036	0.279866
ENSG00000179364	5.6001	0.00101602	0.00348535	PACS2	phosphofurin acidic cluster sorting protein 2 [Source:HGNC Symbol;Acc:HGNC:23794]	-0.267221	0.0239612	0.195628	-0.272998	0.0250151	0.122053	0.094825	0.411826	0.664783	-0.129972	0.432148	0.975004	0.105156	0.531137	0.91999
ENSG00000010017	6.67834	0.00102065	0.00350079	RANBP9	RAN binding protein 9 [Source:HGNC Symbol;Acc:HGNC:13727]	0.118278	0.245112	0.678698	-0.315421	0.00270347	0.0208222	-0.0965092	0.34492	0.624229	0.0244518	0.864589	0.999872	0.343279	0.0192048	0.174768
ENSG00000077312	6.47181	0.00102127	0.00350249	SNRPA	small nuclear ribonucleoprotein polypeptide A [Source:HGNC Symbol;Acc:HGNC:11151]	0.0391989	0.703689	0.98153	0.0129069	0.902056	1	-0.180957	0.0807478	0.273833	-0.157776	0.280355	0.897832	-0.0870725	0.55629	0.935866
ENSG00000237919	-0.467165	0.00102262	0.00350665	AL158840.1	novel transcript	3.53648	0.114688	0.486165	4.37976	0.0419325	0.179422	3.51678	0.116824	0.346882	-1.33826	0.437676	0.977677	-1.70332	0.37724	0.806669
ENSG00000227671	4.99363	0.00102446	0.00351252	AL390728.4	zinc finger protein pseudogene	0.0794738	0.546513	0.879651	-0.186547	0.178205	0.477054	-0.370462	0.00615663	0.0378981	0.0707659	0.707096	0.999872	0.163386	0.404685	0.828479
ENSG00000188511	-0.44706	0.00102536	0.00351517	C22orf34	chromosome 22 open reading frame 34 [Source:HGNC Symbol;Acc:HGNC:28010]	3.53699	0.11385	0.485115	2.561	0.295323	0.628905	5.63852	0.00174921	0.0134189	-4.28919	0.0759117	0.662933	-2.09871	0.361956	0.792285
ENSG00000147454	5.99225	0.00103029	0.00353161	SLC25A37	solute carrier family 25 member 37 [Source:HGNC Symbol;Acc:HGNC:29786]	0.161025	0.145711	0.551255	0.398107	0.00036624	0.00385894	0.00432671	0.968939	1	-0.169524	0.275897	0.893398	-0.313237	0.0457469	0.300381
ENSG00000138399	4.33287	0.001031	0.00353361	FASTKD1	FAST kinase domains 1 [Source:HGNC Symbol;Acc:HGNC:26150]	-0.4187	0.00992228	0.106311	-0.377916	0.0246213	0.120501	-0.224077	0.159713	0.424976	0.368709	0.10517	0.727547	-0.132932	0.577632	0.951765
ENSG00000137817	5.16697	0.00103262	0.00353871	PARP6	poly(ADP-ribose) polymerase family member 6 [Source:HGNC Symbol;Acc:HGNC:26921]	-0.0934071	0.462649	0.805025	-0.275092	0.0385168	0.169106	-0.0138429	0.912514	1	-0.215395	0.229421	0.861064	-0.173358	0.351224	0.781933
ENSG00000070886	-0.608205	0.00103282	0.00353895	EPHA8	EPH receptor A8 [Source:HGNC Symbol;Acc:HGNC:3391]	-3.32079	0.131981	0.521531	-3.32079	0.176008	0.473285	2.319	0.0536868	0.205518	2.56385	0.235316	0.861064	3.27048	0.201363	0.628207
ENSG00000023191	6.86146	0.00103519	0.00354663	RNH1	ribonuclease/angiogenin inhibitor 1 [Source:HGNC Symbol;Acc:HGNC:10074]	0.107703	0.292213	0.724524	0.179468	0.0827307	0.292186	0.272073	0.00737766	0.0439907	-0.0866829	0.543714	0.999872	-0.0426253	0.766792	0.999791
ENSG00000171853	6.01327	0.00103647	0.00355055	TRAPPC12	trafficking protein particle complex 12 [Source:HGNC Symbol;Acc:HGNC:24284]	-0.130732	0.229354	0.66201	-0.130763	0.240072	0.547686	-0.0346079	0.748599	0.938215	-0.281161	0.0677209	0.645214	-0.0322565	0.835774	0.999791
ENSG00000153201	8.13753	0.00104019	0.00356283	RANBP2	RAN binding protein 2 [Source:HGNC Symbol;Acc:HGNC:9848]	0.291657	0.00197418	0.0312388	0.348869	0.00023228	0.00263066	0.344399	0.000254326	0.00261998	-0.279684	0.0348106	0.501944	-0.366296	0.00591748	0.0790554
ENSG00000065029	5.18571	0.00104053	0.00356357	ZNF76	zinc finger protein 76 [Source:HGNC Symbol;Acc:HGNC:13149]	0.0302088	0.810355	1	-0.183454	0.16315	0.449356	-0.325322	0.0111007	0.0609308	0.137681	0.441286	0.979427	0.0562397	0.762856	0.999791
ENSG00000263033	0.275349	0.00104214	0.00356863	AC007220.1	novel transcript	1.49644	0.0510181	0.312654	-2.2402	0.100436	0.33181	0.488231	0.568016	0.797807	-0.327331	0.751397	0.999872	3.44962	0.0228359	0.195098
ENSG00000262136	3.07177	0.0010474	0.00358619	AC092115.3	novel transcript	-0.789747	0.0007899	0.0152291	-0.483995	0.0426034	0.181394	-0.776945	0.00087953	0.00754669	0.983202	0.00344262	0.141967	0.300371	0.391436	0.818033
ENSG00000167747	5.3933	0.00104882	0.00359059	C19orf48	chromosome 19 open reading frame 48 [Source:HGNC Symbol;Acc:HGNC:29667]	0.0573477	0.642515	0.937441	0.34447	0.00568309	0.0383408	-0.0969706	0.434798	0.673938	-0.118904	0.495432	0.995652	-0.177884	0.309304	0.746308
ENSG00000099246	5.5028	0.00105067	0.00359624	RAB18	RAB18, member RAS oncogene family [Source:HGNC Symbol;Acc:HGNC:14244]	0.139829	0.25941	0.687897	0.283203	0.0250762	0.122306	0.376906	0.00199362	0.0149209	-0.0279718	0.869029	0.999872	-0.344439	0.0468256	0.303481
ENSG00000141522	7.53058	0.00105074	0.00359624	ARHGDIA	Rho GDP dissociation inhibitor alpha [Source:HGNC Symbol;Acc:HGNC:678]	0.0421712	0.664043	0.952941	0.315968	0.00118157	0.0104367	-0.0339118	0.726835	0.921756	-0.035485	0.795544	0.999872	-0.125098	0.361658	0.792018
ENSG00000119899	3.64321	0.00105211	0.00360037	SLC17A5	solute carrier family 17 member 5 [Source:HGNC Symbol;Acc:HGNC:10933]	0.00478639	0.982132	1	-0.198956	0.381333	0.667498	0.457359	0.024852	0.115304	0.0128408	0.964069	0.999872	0.204208	0.493784	0.893223
ENSG00000152556	7.13849	0.00105221	0.00360037	PFKM	phosphofructokinase, muscle [Source:HGNC Symbol;Acc:HGNC:8877]	-0.0206366	0.834079	1	-0.0729289	0.464558	0.740207	-0.232902	0.0184518	0.0912822	-0.102691	0.462171	0.988569	0.076502	0.586549	0.958165
ENSG00000165995	4.11583	0.00105498	0.00360937	CACNB2	calcium voltage-gated channel auxiliary subunit beta 2 [Source:HGNC Symbol;Acc:HGNC:1402]	-0.284567	0.104856	0.468684	-0.559598	0.00284663	0.0217327	0.130501	0.440588	0.679205	-0.23648	0.333933	0.928371	0.291159	0.251089	0.683067
ENSG00000105538	5.28722	0.00105715	0.00361633	RASIP1	Ras interacting protein 1 [Source:HGNC Symbol;Acc:HGNC:24716]	0.00702723	0.955336	1	0.156085	0.221325	0.530833	-0.325465	0.0106937	0.0592994	0.125384	0.481924	0.993089	0.261436	0.144806	0.544918
ENSG00000250917	3.72411	0.00105952	0.00362399	AL035458.2	novel transcript, overlapping AHCY	0.114223	0.588147	0.898199	0.460546	0.0302428	0.141037	0.601415	0.00283354	0.0200621	-0.49967	0.0790017	0.672523	-0.347433	0.219358	0.645926
ENSG00000279968	0.651507	0.00106213	0.00363248	GVQW2	GVQW motif containing 2 [Source:HGNC Symbol;Acc:HGNC:51715]	-1.48193	0.00465696	0.0605047	-2.39485	0.000137766	0.00168	-1.25758	0.0129191	0.0688549	0.997582	0.217014	0.855654	2.03731	0.0243816	0.203075
ENSG00000036530	-0.299827	0.00106435	0.00363959	CYP46A1	cytochrome P450 family 46 subfamily A member 1 [Source:HGNC Symbol;Acc:HGNC:2641]	-1.18492	0.378871	0.765658	-1.68065	0.281598	0.60967	0.418609	0.700964	0.902681	2.07705	0.200934	0.833579	3.58759	0.0433981	0.291962
ENSG00000242798	2.40761	0.00106502	0.00364142	AC073842.2	novel transcript	-1.03608	0.000508267	0.0105445	-1.09859	0.000529121	0.00529533	-0.459771	0.0992999	0.31367	1.11168	0.00675349	0.219253	0.6543	0.140835	0.537049
ENSG00000283740	-0.685036	0.00106942	0.003656	TAF11L11	TATA-box binding protein associated factor 11 like 11 [Source:HGNC Symbol;Acc:HGNC:53854]	-2.45865	0.284345	0.714312	-2.45865	0.336682	0.667498	2.39277	0.107011	0.329371	3.41804	0.199345	0.83043	2.54366	0.342363	0.774055
ENSG00000135454	1.96641	0.00107099	0.00366091	B4GALNT1	beta-1,4-N-acetyl-galactosaminyltransferase 1 [Source:HGNC Symbol;Acc:HGNC:4117]	-0.537862	0.157073	0.572157	-0.61175	0.133075	0.395782	0.326866	0.342483	0.62136	0.473245	0.343406	0.934944	0.999132	0.0524225	0.323728
ENSG00000235058	1.72043	0.00107238	0.0036652	ZMYND10-AS1	ZMYND10 antisense RNA 1 [Source:HGNC Symbol;Acc:HGNC:40890]	-1.4631	9.11382e-05	0.00251969	-0.826823	0.0238929	0.117811	-0.756266	0.0271249	0.123637	0.875997	0.107144	0.731007	0.656759	0.213314	0.638853
ENSG00000064651	6.39815	0.00107307	0.00366709	SLC12A2	solute carrier family 12 member 2 [Source:HGNC Symbol;Acc:HGNC:10911]	0.308678	0.00365637	0.0505177	0.327361	0.00243507	0.0190925	0.232417	0.0285709	0.128319	-0.0889327	0.547243	0.999872	-0.215284	0.150981	0.554308
ENSG00000215529	1.02334	0.00107346	0.00366798	EFCAB8	EF-hand calcium binding domain 8 [Source:HGNC Symbol;Acc:HGNC:34532]	-0.177817	0.737564	1	-1.64924	0.0173533	0.0921409	0.141078	0.781123	0.962937	1.00874	0.145455	0.787827	1.84287	0.0302566	0.232117
ENSG00000000457	4.2847	0.00107436	0.00367014	SCYL3	SCY1 like pseudokinase 3 [Source:HGNC Symbol;Acc:HGNC:19285]	-0.190882	0.240543	0.673609	-0.420255	0.0146365	0.080968	-0.435877	0.00827488	0.0481916	0.459127	0.0466605	0.568749	0.166905	0.496525	0.895412
ENSG00000234753	1.72724	0.00107437	0.00367014	FOXP4-AS1	FOXP4 antisense RNA 1 [Source:HGNC Symbol;Acc:HGNC:50332]	-0.941346	0.0126362	0.127119	0.248051	0.475871	0.75187	-0.806027	0.0289768	0.129735	0.703921	0.204916	0.839688	-0.0312507	0.95341	0.999791
ENSG00000120727	7.01615	0.00107493	0.00367157	PAIP2	poly(A) binding protein interacting protein 2 [Source:HGNC Symbol;Acc:HGNC:17970]	0.0505096	0.612355	0.914587	0.145648	0.147615	0.42202	-0.111271	0.265428	0.55077	0.0323484	0.818081	0.999872	-0.310215	0.0291977	0.227033
ENSG00000166783	5.53943	0.00107668	0.00367712	MARF1	meiosis regulator and mRNA stability factor 1 [Source:HGNC Symbol;Acc:HGNC:29562]	-0.17258	0.140496	0.540441	-0.394881	0.00123255	0.0108262	-0.403173	0.000650502	0.00584911	0.353763	0.0331682	0.491446	0.363651	0.0345322	0.251923
ENSG00000107882	4.43509	0.00107686	0.00367724	SUFU	SUFU negative regulator of hedgehog signaling [Source:HGNC Symbol;Acc:HGNC:16466]	-0.407744	0.0114159	0.117963	-0.193058	0.239801	0.547343	-0.118093	0.451126	0.688455	0.0711618	0.753316	0.999872	0.440625	0.0504201	0.316391
ENSG00000169067	-0.0788842	0.00107807	0.00368091	ACTBL2	actin, beta like 2 [Source:HGNC Symbol;Acc:HGNC:17780]	2.3145	0.0917903	0.436856	1.90983	0.204672	0.514653	2.83817	0.0259807	0.119449	-2.13181	0.183124	0.826011	-0.382913	0.768037	0.999791
ENSG00000245275	2.69963	0.00107897	0.00368354	SAP30L-AS1	SAP30L antisense RNA 1 (head to head) [Source:HGNC Symbol;Acc:HGNC:26760]	-0.535077	0.0389047	0.266039	-1.33206	8.63736e-06	0.000146272	-0.443839	0.0823177	0.277545	0.346816	0.348623	0.938613	1.25328	0.00195924	0.035903
ENSG00000131797	3.93036	0.00107949	0.00368485	CLUHP3	clustered mitochondria homolog pseudogene 3 [Source:HGNC Symbol;Acc:HGNC:28447]	0.170691	0.338091	0.739147	-0.450314	0.0211023	0.107021	-0.441792	0.0174379	0.0871538	0.0666948	0.794711	0.999872	0.484903	0.0766336	0.398527
ENSG00000116584	6.74609	0.00108071	0.00368852	ARHGEF2	Rho/Rac guanine nucleotide exchange factor 2 [Source:HGNC Symbol;Acc:HGNC:682]	-0.0916341	0.370394	0.765658	0.0673109	0.514553	0.786921	0.00259267	0.97967	1	-0.0929733	0.518531	0.999872	0.170965	0.235773	0.664488
ENSG00000227467	2.76721	0.0010813	0.00369009	LINC01537	long intergenic non-protein coding RNA 1537 [Source:HGNC Symbol;Acc:HGNC:51301]	0.74291	0.00841818	0.094244	0.854977	0.00319523	0.0239271	0.214573	0.46752	0.705682	0.040595	0.916623	0.999872	-0.647873	0.107701	0.477179
ENSG00000241058	4.98727	0.00108484	0.00370169	NSUN6	NOP2/Sun RNA methyltransferase family member 6 [Source:HGNC Symbol;Acc:HGNC:23529]	0.279231	0.0370966	0.258518	-0.120966	0.395577	0.667498	-0.249937	0.0705836	0.248505	-0.0455843	0.810966	0.999872	0.533973	0.00662618	0.0850664
ENSG00000152464	4.71177	0.0010868	0.00370791	RPP38	ribonuclease P/MRP subunit p38 [Source:HGNC Symbol;Acc:HGNC:30329]	0.168466	0.270525	0.694729	0.646636	2.10533e-05	0.000323475	0.328224	0.0289708	0.12973	-0.172717	0.408951	0.961505	-0.652147	0.00191598	0.0354227
ENSG00000106344	6.66938	0.00108854	0.00371337	RBM28	RNA binding motif protein 28 [Source:HGNC Symbol;Acc:HGNC:21863]	0.136485	0.182458	0.600168	0.275992	0.00759438	0.0481983	-0.011997	0.906913	1	-0.169808	0.239218	0.861064	-0.397241	0.00644291	0.0833474
ENSG00000255801	-0.998244	0.00109079	0.00372058	AC092746.1	novel transcript	0	1	1	0	1	1	5.0123	0.0181835	0.0901934	-2.81684	0.999714	0.999872	0.560024	0.999746	0.999791
ENSG00000090054	6.14805	0.00109099	0.00372079	SPTLC1	serine palmitoyltransferase long chain base subunit 1 [Source:HGNC Symbol;Acc:HGNC:11277]	0.0235256	0.829763	1	0.318414	0.00385848	0.0278221	0.241931	0.0251616	0.116556	0.112485	0.457373	0.986869	-0.37296	0.0149246	0.147652
ENSG00000235070	2.16486	0.00109135	0.00372154	AC062015.1	novel transcript	0.984648	0.00682665	0.0803462	0.673823	0.0876152	0.303576	0.86904	0.0178133	0.0886593	-0.345725	0.465769	0.989273	-0.756746	0.140385	0.53634
ENSG00000166106	3.4034	0.00109543	0.00373501	ADAMTS15	ADAM metallopeptidase with thrombospondin type 1 motif 15 [Source:HGNC Symbol;Acc:HGNC:16305]	-0.619654	0.00778763	0.0890189	0.174466	0.437864	0.711535	0.13913	0.519274	0.758013	0.30563	0.333462	0.928371	-0.0386478	0.899736	0.999791
ENSG00000250602	0.629629	0.0010961	0.0037368	AC093535.1	novel transcript, antisense to GRAMD3	-0.231106	0.652885	0.944891	-0.867846	0.137173	0.403228	-1.16142	0.0402263	0.166547	0.908308	0.24186	0.864194	-1.17281	0.275032	0.711239
ENSG00000138380	2.29716	0.00109698	0.00373933	CARF	calcium responsive transcription factor [Source:HGNC Symbol;Acc:HGNC:14435]	0.0578377	0.83998	1	-0.98227	0.00349167	0.0256911	-0.631446	0.038095	0.159818	-0.00502991	0.990597	0.999872	0.671558	0.161325	0.57006
ENSG00000196139	4.78412	0.00109735	0.00374012	AKR1C3	aldo-keto reductase family 1 member C3 [Source:HGNC Symbol;Acc:HGNC:386]	-0.0925753	0.510971	0.851072	-0.109087	0.453474	0.727405	-0.179299	0.203257	0.480792	0.000856964	0.996588	0.999872	-0.322441	0.119919	0.503282
ENSG00000108061	6.09048	0.00109977	0.00374791	SHOC2	SHOC2, leucine rich repeat scaffold protein [Source:HGNC Symbol;Acc:HGNC:15454]	0.0035831	0.973312	1	-0.0715304	0.514739	0.787113	-0.190667	0.0767378	0.264215	0.103345	0.49418	0.995541	-0.155068	0.318044	0.751329
ENSG00000175215	6.69595	0.00110177	0.00375425	CTDSP2	CTD small phosphatase 2 [Source:HGNC Symbol;Acc:HGNC:17077]	0.0408991	0.686224	0.969217	-0.170572	0.0994244	0.329637	-0.238017	0.0194984	0.0952905	-0.148369	0.302151	0.90261	0.274377	0.0591453	0.34617
ENSG00000249572	2.71275	0.00110635	0.00376938	AC034231.1	novel transcript	0.0107382	0.966442	1	-0.778738	0.00726666	0.0465449	-0.369396	0.158912	0.424576	0.166434	0.647515	0.999872	0.168492	0.684944	0.999791
ENSG00000155265	-0.113929	0.00110921	0.00377864	GOLGA7B	golgin A7 family member B [Source:HGNC Symbol;Acc:HGNC:31668]	-2.59164	0.0587779	0.339543	-0.132329	0.899356	1	0.0431608	0.964062	1	3.52134	0.0275566	0.452375	1.97031	0.136086	0.531801
ENSG00000070718	4.3303	0.00111099	0.00378424	AP3M2	adaptor related protein complex 3 subunit mu 2 [Source:HGNC Symbol;Acc:HGNC:570]	-0.233904	0.157628	0.573195	-0.427217	0.0146851	0.0811992	0.214437	0.178679	0.446506	-0.0937967	0.681105	0.999872	-0.115806	0.629337	0.989408
ENSG00000196387	2.94918	0.00111132	0.00378486	ZNF140	zinc finger protein 140 [Source:HGNC Symbol;Acc:HGNC:12925]	0.320355	0.243743	0.677016	0.302469	0.293588	0.626427	0.709388	0.00708353	0.0425469	-0.00699049	0.983692	0.999872	-0.452072	0.231781	0.658113
ENSG00000171928	5.49707	0.00111286	0.00378963	TVP23B	trans-golgi network vesicle protein 23 homolog B [Source:HGNC Symbol;Acc:HGNC:20399]	0.373147	0.00241399	0.0367142	0.386572	0.00216442	0.0172968	0.329207	0.00732904	0.0437782	-0.214461	0.206018	0.840978	-0.54884	0.00164741	0.0319549
ENSG00000148606	6.34774	0.00111308	0.00378991	POLR3A	RNA polymerase III subunit A [Source:HGNC Symbol;Acc:HGNC:30074]	0.0200547	0.851341	1	0.318187	0.00313028	0.0235193	0.198301	0.0612661	0.225427	0.0643809	0.665013	0.999872	-0.167919	0.261532	0.696876
ENSG00000167508	4.01394	0.00111462	0.00379469	MVD	mevalonate diphosphate decarboxylase [Source:HGNC Symbol;Acc:HGNC:7529]	-0.0405639	0.830841	1	-0.112048	0.573425	0.846064	0.478892	0.00816201	0.0476679	-0.116026	0.650221	0.999872	0.0677009	0.797204	0.999791
ENSG00000066583	4.51061	0.00111641	0.00380031	ISOC1	isochorismatase domain containing 1 [Source:HGNC Symbol;Acc:HGNC:24254]	-0.109016	0.476218	0.817633	0.0548087	0.725513	0.956415	-0.25272	0.100525	0.316354	0.00639631	0.976625	0.999872	-0.353909	0.113928	0.491191
ENSG00000063127	2.01666	0.00111745	0.00380336	SLC6A16	solute carrier family 6 member 16 [Source:HGNC Symbol;Acc:HGNC:13622]	0.183419	0.586825	0.897494	-0.988616	0.016248	0.0878206	-0.0364473	0.91558	1	-0.44669	0.352969	0.940074	1.6536	0.00147095	0.0295404
ENSG00000115594	1.90647	0.00111774	0.00380385	IL1R1	interleukin 1 receptor type 1 [Source:HGNC Symbol;Acc:HGNC:5993]	-0.266497	0.448395	0.791194	-1.67748	0.000180274	0.0021162	-0.0979156	0.775439	0.959389	0.38095	0.430052	0.974279	1.87431	0.000908512	0.0205354
ENSG00000197933	2.26383	0.0011185	0.00380598	ZNF823	zinc finger protein 823 [Source:HGNC Symbol;Acc:HGNC:30936]	-0.865483	0.00440331	0.0578156	-0.569315	0.0652811	0.248499	-0.843291	0.00504445	0.0322041	0.351009	0.443511	0.980655	0.880688	0.0460108	0.300793
ENSG00000089597	8.50369	0.00112054	0.00381244	GANAB	glucosidase II alpha subunit [Source:HGNC Symbol;Acc:HGNC:4138]	0.0675895	0.461206	0.803601	0.0645147	0.483699	0.759826	-0.166578	0.0698012	0.246554	-0.129185	0.319533	0.915163	-0.0643712	0.620886	0.983449
ENSG00000128340	-0.243153	0.00112222	0.00381766	RAC2	Rac family small GTPase 2 [Source:HGNC Symbol;Acc:HGNC:9802]	-0.834495	0.554973	0.885354	-1.29057	0.42851	0.702464	1.30557	0.226673	0.518212	1.7913	0.279831	0.897153	2.32488	0.206246	0.630504
ENSG00000204920	4.00498	0.00112429	0.00382422	ZNF155	zinc finger protein 155 [Source:HGNC Symbol;Acc:HGNC:12940]	-0.110857	0.549344	0.881561	-0.399776	0.0435928	0.184386	0.279938	0.116634	0.346503	-0.272196	0.285264	0.898397	0.424068	0.106613	0.475592
ENSG00000205436	2.79563	0.00112772	0.0038354	EXOC3L4	exocyst complex component 3 like 4 [Source:HGNC Symbol;Acc:HGNC:20120]	-0.493387	0.0557207	0.327974	-1.20691	4.04931e-05	0.000573851	-0.205955	0.407981	0.664783	0.174079	0.631279	0.999872	1.21948	0.00173198	0.0329222
ENSG00000227220	1.40581	0.00112836	0.00383711	AL133346.1	novel transcript	1.00649	0.0117114	0.119825	-0.194838	0.681213	0.933359	-0.518263	0.263218	0.55077	-0.548868	0.368784	0.941395	0.314901	0.641784	0.996392
ENSG00000176387	-0.299955	0.00112931	0.00383987	HSD11B2	hydroxysteroid 11-beta dehydrogenase 2 [Source:HGNC Symbol;Acc:HGNC:5209]	-2.02999	0.17835	0.596362	-1.68564	0.280219	0.607415	1.17303	0.242951	0.540334	1.97335	0.247911	0.868215	2.6862	0.124267	0.511052
ENSG00000145041	6.62149	0.00112996	0.00384157	DCAF1	DDB1 and CUL4 associated factor 1 [Source:HGNC Symbol;Acc:HGNC:30911]	0.125393	0.228995	0.661821	0.22866	0.0303244	0.14132	0.297915	0.00397352	0.0265206	0.00570409	0.968625	0.999872	-0.286815	0.0507457	0.317731
ENSG00000130595	-0.81706	0.00113312	0.00385182	TNNT3	troponin T3, fast skeletal type [Source:HGNC Symbol;Acc:HGNC:11950]	0	1	1	0	1	1	4.85149	0.0198429	0.0966074	0.59528	0.999684	0.999872	0.288433	0.999689	0.999791
ENSG00000141026	4.25656	0.00113437	0.00385559	MED9	mediator complex subunit 9 [Source:HGNC Symbol;Acc:HGNC:25487]	0.640283	0.000154068	0.00392967	0.15202	0.403308	0.675212	0.31242	0.069715	0.246314	-0.752662	0.00145504	0.0790435	-0.422917	0.0896158	0.433629
ENSG00000233290	-0.657242	0.00113713	0.00386451	AL157944.1	novel transcript	-0.236872	0.903621	1	-2.45949	0.335322	0.667498	1.43818	0.378622	0.663959	1.80019	0.487264	0.99502	4.58072	0.142215	0.540208
ENSG00000159228	5.65523	0.00114219	0.00388119	CBR1	carbonyl reductase 1 [Source:HGNC Symbol;Acc:HGNC:1548]	-0.26258	0.0234868	0.193004	-0.00999774	0.931989	1	-0.249883	0.0304108	0.134517	0.129285	0.430907	0.974489	-0.0944643	0.569049	0.944505
ENSG00000041802	6.425	0.00114242	0.0038815	LSG1	large 60S subunit nuclear export GTPase 1 [Source:HGNC Symbol;Acc:HGNC:25652]	0.186931	0.0783795	0.398622	0.431339	5.5835e-05	0.000762082	0.252177	0.0169835	0.0853472	-0.107001	0.46891	0.991427	-0.328542	0.0273068	0.217641
ENSG00000258655	1.44359	0.00114418	0.00388698	ARHGAP5-AS1	ARHGAP5 antisense RNA 1 (head to head) [Source:HGNC Symbol;Acc:HGNC:20279]	0.156273	0.76174	1	0.856663	0.0847886	0.297123	1.30631	0.00371735	0.0251023	0.0280446	0.966119	0.999872	-1.66511	0.0102456	0.114404
ENSG00000123352	6.92646	0.00114588	0.00389227	SPATS2	spermatogenesis associated serine rich 2 [Source:HGNC Symbol;Acc:HGNC:18650]	-0.178601	0.0752462	0.389139	-0.394099	0.000124958	0.00154191	-0.00593272	0.952568	1	0.0946601	0.502223	0.997981	0.328724	0.021655	0.18946
ENSG00000144668	-0.361057	0.00114849	0.00390066	ITGA9	integrin subunit alpha 9 [Source:HGNC Symbol;Acc:HGNC:6145]	0.604376	0.729464	1	0.10764	0.956595	1	2.95714	0.024304	0.113303	-0.556422	0.76755	0.999872	0.759921	0.766155	0.999791
ENSG00000152380	1.09081	0.00114959	0.00390388	FAM151B	family with sequence similarity 151 member B [Source:HGNC Symbol;Acc:HGNC:33716]	0.280619	0.507709	0.847783	-0.582378	0.23031	0.540263	-1.07129	0.0265281	0.121449	-0.350004	0.609264	0.999872	0.236497	0.758157	0.999791
ENSG00000154146	3.39976	0.00115074	0.00390731	NRGN	neurogranin [Source:HGNC Symbol;Acc:HGNC:8000]	0.0660295	0.751704	1	-0.199481	0.368489	0.667498	-0.459139	0.0341033	0.146987	-0.32364	0.292496	0.900474	0.131559	0.678491	0.999791
ENSG00000204934	2.14778	0.00115156	0.0039096	ATP6V0E2-AS1	ATP6V0E2 antisense RNA 1 [Source:HGNC Symbol;Acc:HGNC:44180]	-0.664565	0.0355425	0.251847	-1.18438	0.000860114	0.00798896	-0.426041	0.164728	0.432432	-0.0237982	0.957567	0.999872	1.45786	0.00203663	0.0368957
ENSG00000188833	0.344661	0.00115253	0.00391218	ENTPD8	ectonucleoside triphosphate diphosphohydrolase 8 [Source:HGNC Symbol;Acc:HGNC:24860]	-1.13696	0.105741	0.470123	-2.383	0.00774109	0.0489339	-1.34456	0.0597858	0.221458	2.33286	0.0190717	0.386456	4.38149	7.54567e-05	0.00285857
ENSG00000112110	5.8868	0.00115261	0.00391218	MRPL18	mitochondrial ribosomal protein L18 [Source:HGNC Symbol;Acc:HGNC:14477]	-0.183808	0.102152	0.463007	0.206517	0.0667199	0.252228	-0.201412	0.0724727	0.253206	0.315252	0.0460386	0.567243	-0.194657	0.222162	0.649643
ENSG00000169093	4.29963	0.00115343	0.00391447	ASMTL	acetylserotonin O-methyltransferase like [Source:HGNC Symbol;Acc:HGNC:751]	0.217404	0.219948	0.651783	0.443481	0.0137316	0.0769829	0.675919	7.15105e-05	0.000881434	-0.419521	0.078002	0.671642	-0.569545	0.0182232	0.16915
ENSG00000143995	4.39428	0.00115431	0.00391696	MEIS1	Meis homeobox 1 [Source:HGNC Symbol;Acc:HGNC:7000]	-0.260242	0.112503	0.481665	-0.199283	0.240681	0.548572	0.0604998	0.704466	0.905691	0.472759	0.0348452	0.501944	-0.181334	0.441605	0.856787
ENSG00000254733	2.0973	0.00115491	0.0039185	AP001831.1	novel transcript, antisense to ME3	-0.53961	0.140497	0.540441	-0.529755	0.171387	0.46414	0.241916	0.469105	0.706865	0.7544	0.114709	0.747862	0.922722	0.0623851	0.357009
ENSG00000182534	4.78934	0.00115559	0.00392034	MXRA7	matrix remodeling associated 7 [Source:HGNC Symbol;Acc:HGNC:7541]	-0.00451835	0.974827	1	0.301909	0.0365469	0.162603	-0.122662	0.393261	0.664783	-0.199657	0.325355	0.920419	-0.247759	0.223625	0.649844
ENSG00000166189	4.53843	0.00115575	0.00392039	HPS6	HPS6, biogenesis of lysosomal organelles complex 2 subunit 3 [Source:HGNC Symbol;Acc:HGNC:18817]	0.0837564	0.594412	0.902049	0.399763	0.0116286	0.0677776	0.316405	0.0396837	0.164849	-0.606713	0.00562423	0.198492	-0.669113	0.00231193	0.040393
ENSG00000142534	7.67112	0.00116536	0.00395249	RPS11	ribosomal protein S11 [Source:HGNC Symbol;Acc:HGNC:10384]	-0.144488	0.133235	0.523921	0.186844	0.0525243	0.21264	-0.182482	0.0577253	0.21557	0.356162	0.00867347	0.255484	-0.100027	0.462489	0.868427
ENSG00000167770	6.07347	0.00116554	0.00395259	OTUB1	OTU deubiquitinase, ubiquitin aldehyde binding 1 [Source:HGNC Symbol;Acc:HGNC:23077]	-0.0594746	0.586191	0.897494	0.303681	0.00556679	0.03778	0.0261808	0.809163	0.968029	-0.0282869	0.853384	0.999872	-0.465612	0.00255789	0.0435083
ENSG00000196417	3.40919	0.00116668	0.00395595	ZNF765	zinc finger protein 765 [Source:HGNC Symbol;Acc:HGNC:25092]	-0.0165218	0.937736	1	0.0961423	0.658144	0.914069	-0.30829	0.152681	0.415188	-0.200918	0.510325	0.999872	-0.492104	0.11996	0.503378
ENSG00000162194	4.5251	0.0011682	0.00396062	LBHD1	LBH domain containing 1 [Source:HGNC Symbol;Acc:HGNC:28351]	-0.272088	0.0820951	0.409052	0.124114	0.429293	0.703149	0.141653	0.348897	0.629152	-0.183314	0.40028	0.95982	-0.585432	0.007884	0.0961855
ENSG00000080603	3.78271	0.00117386	0.00397931	SRCAP	Snf2 related CREBBP activator protein [Source:HGNC Symbol;Acc:HGNC:16974]	0.381578	0.0477722	0.300717	0.486821	0.0137535	0.0770576	-0.0676432	0.73361	0.926709	-0.487382	0.0767732	0.666803	-0.491281	0.0794835	0.406375
ENSG00000107731	2.61525	0.00117836	0.00399407	UNC5B	unc-5 netrin receptor B [Source:HGNC Symbol;Acc:HGNC:12568]	-0.205749	0.456356	0.798926	0.145388	0.602116	0.871256	-0.523661	0.0649654	0.234628	-0.0820137	0.840156	0.999872	0.624539	0.110789	0.484037
ENSG00000158079	4.68621	0.00117884	0.00399517	PTPDC1	protein tyrosine phosphatase domain containing 1 [Source:HGNC Symbol;Acc:HGNC:30184]	-0.272895	0.0621302	0.351014	-0.649779	3.57972e-05	0.000517068	-0.143894	0.318793	0.615737	0.324602	0.111566	0.740151	0.566396	0.00838895	0.100042
ENSG00000170955	5.16282	0.00117905	0.0039954	CAVIN3	caveolae associated protein 3 [Source:HGNC Symbol;Acc:HGNC:9400]	-0.221851	0.0876059	0.425536	0.210608	0.104299	0.339525	-0.246323	0.0568386	0.213439	0.221465	0.226513	0.861064	-0.120491	0.51175	0.906045
ENSG00000183018	0.126328	0.00117927	0.00399564	SPNS2	sphingolipid transporter 2 [Source:HGNC Symbol;Acc:HGNC:26992]	-2.80889	0.0299879	0.226676	0.131715	0.886171	1	1.18874	0.121284	0.354815	2.61046	0.0738935	0.658331	0.164038	0.886194	0.999791
ENSG00000112679	3.82314	0.00117942	0.00399564	DUSP22	dual specificity phosphatase 22 [Source:HGNC Symbol;Acc:HGNC:16077]	0.2439	0.186503	0.60308	-0.289857	0.148263	0.423158	-0.0944134	0.615999	0.827099	-0.547643	0.0388216	0.527735	-0.0794909	0.776745	0.999791
ENSG00000154930	3.49621	0.00118034	0.00399826	ACSS1	acyl-CoA synthetase short chain family member 1 [Source:HGNC Symbol;Acc:HGNC:16091]	-0.289898	0.165187	0.583478	-0.139076	0.516574	0.788632	-0.0490639	0.809515	0.968199	-0.529466	0.0780207	0.671642	-0.153185	0.60902	0.974251
ENSG00000253398	-0.170926	0.00118198	0.00400332	AC021733.1	novel transcript	1.79102	0.223781	0.656404	0.977937	0.570689	0.843035	2.95867	0.0204569	0.0988657	-0.659038	0.656616	0.999872	-0.948715	0.612898	0.97729
ENSG00000158092	4.98456	0.00118436	0.00401087	NCK1	NCK adaptor protein 1 [Source:HGNC Symbol;Acc:HGNC:7664]	-0.242727	0.0747444	0.387583	0.153002	0.262098	0.580004	-0.121574	0.36546	0.649479	0.264998	0.163047	0.812935	-0.455294	0.0190702	0.174079
ENSG00000278311	6.59584	0.00118523	0.00401334	GGNBP2	gametogenetin binding protein 2 [Source:HGNC Symbol;Acc:HGNC:19357]	0.181069	0.0784141	0.398653	-0.229187	0.0313068	0.144601	0.0553539	0.591224	0.808831	-0.106643	0.460454	0.987917	0.328344	0.0260224	0.211749
ENSG00000268403	2.14857	0.00118612	0.00401582	AC132192.2		-0.168248	0.584776	0.897101	-0.378375	0.251232	0.563701	-0.848404	0.00965673	0.0545116	0.872158	0.0511178	0.589703	-0.100039	0.841478	0.999791
ENSG00000187987	-1.13128	0.00118665	0.00401714	ZSCAN23	zinc finger and SCAN domain containing 23 [Source:HGNC Symbol;Acc:HGNC:21193]	0	1	1	0	1	1	2.16204	0.390568	0.664783	0.940532	0.999547	0.999872	3.74947	0.999674	0.999791
ENSG00000271781	3.66765	0.00118884	0.00402403	AC026740.1	novel transcript, antisense to TPPP	-0.180535	0.352754	0.747904	-0.930608	2.11573e-05	0.000324562	-0.242822	0.211201	0.493876	0.0194377	0.944066	0.999872	0.881697	0.00290755	0.0479092
ENSG00000146414	5.60381	0.00119014	0.00402794	SHPRH	SNF2 histone linker PHD RING helicase [Source:HGNC Symbol;Acc:HGNC:19336]	-0.310687	0.00743366	0.0858446	-0.336386	0.0049075	0.0340963	-0.292623	0.0113424	0.0619427	0.173636	0.291003	0.900297	0.159078	0.344878	0.77581
ENSG00000188021	6.02933	0.00119366	0.00403932	UBQLN2	ubiquilin 2 [Source:HGNC Symbol;Acc:HGNC:12509]	-0.111581	0.301044	0.735425	-0.41959	0.000188726	0.00220298	-0.12786	0.234917	0.530724	-0.107583	0.480745	0.993089	0.306273	0.0500511	0.315282
ENSG00000187244	5.66592	0.00119414	0.00404046	BCAM	basal cell adhesion molecule (Lutheran blood group) [Source:HGNC Symbol;Acc:HGNC:6722]	0.15899	0.178859	0.597109	-0.0593668	0.62973	0.893058	0.303374	0.00941915	0.0534497	-0.334644	0.0414632	0.544728	0.130246	0.436796	0.852293
ENSG00000139971	1.5685	0.00119523	0.00404362	ARMH4	armadillo-like helical domain containing 4 [Source:HGNC Symbol;Acc:HGNC:19846]	0.481671	0.288563	0.720036	0.571715	0.224898	0.535336	0.168049	0.718885	0.916333	0.321413	0.599604	0.999872	0.775745	0.209034	0.632841
ENSG00000128011	2.13356	0.00119675	0.00404828	LRFN1	leucine rich repeat and fibronectin type III domain containing 1 [Source:HGNC Symbol;Acc:HGNC:29290]	-0.322021	0.384819	0.765658	0.854443	0.0118908	0.0689826	0.781082	0.0170854	0.0857796	-0.43556	0.372843	0.943258	-1.36768	0.00311517	0.0504157
ENSG00000254951	-0.362088	0.00120045	0.00406028	AC044810.2		2.79751	0.037821	0.261609	-2.45877	0.321929	0.663197	2.55818	0.0622887	0.228071	-1.5268	0.341989	0.933549	1.92372	0.405791	0.829989
ENSG00000142459	4.60629	0.0012018	0.00406433	EVI5L	ecotropic viral integration site 5 like [Source:HGNC Symbol;Acc:HGNC:30464]	-0.0892801	0.551791	0.882702	-0.566852	0.000485155	0.00491911	0.0837243	0.570364	0.799254	-0.213682	0.308478	0.906314	0.41785	0.0571052	0.339826
ENSG00000171161	5.36078	0.00120268	0.0040668	ZNF672	zinc finger protein 672 [Source:HGNC Symbol;Acc:HGNC:26179]	-0.0585403	0.634525	0.931122	-0.101448	0.424379	0.698191	-0.294674	0.0177705	0.0884955	0.0506662	0.772298	0.999872	0.544312	0.00203399	0.0368725
ENSG00000137492	5.72565	0.00120352	0.00406913	THAP12	THAP domain containing 12 [Source:HGNC Symbol;Acc:HGNC:9440]	0.204772	0.0836627	0.413977	0.483739	5.08648e-05	0.000703481	0.367498	0.00167953	0.0129728	-0.194341	0.233374	0.861064	-0.585607	0.000394161	0.0106467
ENSG00000181444	1.76233	0.0012062	0.0040777	ZNF467	zinc finger protein 467 [Source:HGNC Symbol;Acc:HGNC:23154]	0.381664	0.297182	0.731139	-1.1872	0.0113707	0.0666381	0.532976	0.136393	0.384885	-0.79457	0.11182	0.741037	0.301194	0.618207	0.981451
ENSG00000167874	-0.342105	0.00120687	0.00407944	TMEM88	transmembrane protein 88 [Source:HGNC Symbol;Acc:HGNC:32371]	0.562826	0.744721	1	0.1025	0.958248	1	3.0737	0.0174398	0.0871538	0.0362243	0.980215	0.999872	-0.0646617	0.972925	0.999791
ENSG00000169372	3.71655	0.00120767	0.00408163	CRADD	CASP2 and RIPK1 domain containing adaptor with death domain [Source:HGNC Symbol;Acc:HGNC:2340]	-0.386474	0.0414783	0.276977	-0.661806	0.00109325	0.00978453	-0.572466	0.00278351	0.0197773	0.460324	0.0903392	0.699384	0.424692	0.14195	0.5398
ENSG00000206561	1.59879	0.00120906	0.00408539	COLQ	collagen like tail subunit of asymmetric acetylcholinesterase [Source:HGNC Symbol;Acc:HGNC:2226]	0.189875	0.671309	0.958518	-0.511867	0.323359	0.664418	1.06578	0.00828908	0.0482535	-0.472827	0.406954	0.961505	0.38809	0.536597	0.924318
ENSG00000185619	5.36049	0.00120909	0.00408539	PCGF3	polycomb group ring finger 3 [Source:HGNC Symbol;Acc:HGNC:10066]	0.257875	0.0394526	0.268494	-0.0965132	0.465817	0.741437	0.395796	0.00137916	0.0109825	-0.439997	0.0110027	0.290229	-0.105974	0.555056	0.935226
ENSG00000241973	6.99595	0.00120988	0.00408757	PI4KA	phosphatidylinositol 4-kinase alpha [Source:HGNC Symbol;Acc:HGNC:8983]	0.0260569	0.795762	1	-0.0876552	0.392312	0.667498	0.293838	0.0032568	0.0225216	-0.179832	0.201771	0.834825	-0.00142798	0.992015	0.999791
ENSG00000236305	0.740305	0.00121996	0.00412109	SLC12A9-AS1	SLC12A9 antisense RNA 1 [Source:HGNC Symbol;Acc:HGNC:40807]	-1.69944	0.0214055	0.18199	1.11303	0.0416077	0.178732	0.21101	0.712955	0.911726	2.06062	0.0222853	0.413229	-1.23968	0.114325	0.49196
ENSG00000267924	5.50305	0.00122064	0.00412289	AC139769.2	novel transcript	-0.107238	0.366753	0.763495	-0.0160658	0.894421	1	-0.412912	0.000599672	0.00547777	0.215376	0.203849	0.837567	0.135817	0.429419	0.847226
ENSG00000249492	2.78108	0.00122448	0.00413534	AC114956.3	novel transcript	0.630727	0.0235815	0.193546	0.497228	0.0915405	0.312786	0.0157201	0.957456	1	0.0251826	0.948157	0.999872	0.449531	0.257364	0.690882
ENSG00000141252	7.11511	0.0012269	0.00414298	VPS53	VPS53, GARP complex subunit [Source:HGNC Symbol;Acc:HGNC:25608]	0.270802	0.00678094	0.0801197	0.0983751	0.333394	0.667498	0.350482	0.000438291	0.00419216	-0.35064	0.0122869	0.306731	-0.0978467	0.489152	0.889644
ENSG00000197415	3.4687	0.00122733	0.00414393	VEPH1	ventricular zone expressed PH domain containing 1 [Source:HGNC Symbol;Acc:HGNC:25735]	-0.210477	0.347296	0.741684	-0.367681	0.12328	0.377919	0.395124	0.0617372	0.226697	0.19391	0.516935	0.999872	0.135772	0.667183	0.999791
ENSG00000107249	5.71722	0.00123038	0.0041537	GLIS3	GLIS family zinc finger 3 [Source:HGNC Symbol;Acc:HGNC:28510]	0.150782	0.192026	0.604445	-0.284722	0.0197316	0.101576	0.163151	0.156342	0.420906	-0.154318	0.33774	0.928936	0.19865	0.234417	0.66205
ENSG00000111679	4.02515	0.00123415	0.00416585	PTPN6	protein tyrosine phosphatase, non-receptor type 6 [Source:HGNC Symbol;Acc:HGNC:9658]	-0.319624	0.077202	0.394411	-0.703868	0.000328725	0.00352909	0.0535344	0.75933	0.94705	0.145041	0.561169	0.999872	0.541078	0.0400191	0.276224
ENSG00000143727	6.20266	0.00123429	0.00416585	ACP1	acid phosphatase 1 [Source:HGNC Symbol;Acc:HGNC:122]	-0.0713548	0.506583	0.846583	0.227355	0.035369	0.158459	-0.0099354	0.925864	1	0.322304	0.031364	0.480801	-0.320546	0.0349576	0.253925
ENSG00000119227	1.69886	0.00123475	0.00416689	PIGZ	phosphatidylinositol glycan anchor biosynthesis class Z [Source:HGNC Symbol;Acc:HGNC:30596]	-0.582348	0.120449	0.497393	-1.85781	8.01068e-05	0.00104834	-0.0697868	0.843199	0.990332	0.180181	0.729308	0.999872	1.7898	0.00279046	0.0464692
ENSG00000111850	2.45584	0.00123508	0.00416749	SMIM8	small integral membrane protein 8 [Source:HGNC Symbol;Acc:HGNC:21401]	-0.128952	0.636246	0.932517	-0.993389	0.00154095	0.0130274	-0.540133	0.0548765	0.208847	0.0570923	0.886486	0.999872	0.482465	0.28209	0.717395
ENSG00000130723	9.02545	0.00123746	0.00417499	PRRC2B	proline rich coiled-coil 2B [Source:HGNC Symbol;Acc:HGNC:28121]	0.112091	0.21113	0.638063	0.310698	0.000544315	0.00541927	0.273088	0.00229037	0.016715	-0.336054	0.00790355	0.240139	-0.353323	0.00526873	0.0731314
ENSG00000145087	2.0464	0.0012383	0.00417688	STXBP5L	syntaxin binding protein 5 like [Source:HGNC Symbol;Acc:HGNC:30757]	-0.356011	0.252473	0.680459	-1.39706	0.00016683	0.00197816	-0.564942	0.0738919	0.256674	-0.217836	0.639108	0.999872	1.3499	0.00744292	0.0929023
ENSG00000059378	5.16201	0.00123833	0.00417688	PARP12	poly(ADP-ribose) polymerase family member 12 [Source:HGNC Symbol;Acc:HGNC:21919]	0.0125225	0.924906	1	0.463658	0.000473737	0.0048269	0.108249	0.410098	0.664783	-0.0433481	0.81411	0.999872	-0.271098	0.140875	0.537073
ENSG00000225877	-0.7905	0.00124485	0.00419837	PSG8-AS1	PSG8 antisense RNA 1 [Source:HGNC Symbol;Acc:HGNC:52550]	0	1	1	3.9731	0.0881665	0.30493	3.89926	0.0847694	0.282784	2.14648	0.999673	0.999872	-4.09209	0.126449	0.515941
ENSG00000254615	1.41496	0.0012478	0.00420778	AC027031.2	novel transcript	-0.367197	0.369071	0.765256	0.404936	0.305361	0.642275	-0.588432	0.157676	0.422728	-0.426719	0.494935	0.995541	-0.632827	0.29424	0.732306
ENSG00000196459	4.10521	0.00124809	0.00420824	TRAPPC2	trafficking protein particle complex 2 [Source:HGNC Symbol;Acc:HGNC:23068]	-0.0569302	0.738151	1	-0.427897	0.0191407	0.099158	-0.297752	0.0847093	0.28273	0.0956964	0.69265	0.999872	0.0126413	0.961397	0.999791
ENSG00000143379	5.88831	0.00125343	0.00422572	SETDB1	SET domain bifurcated 1 [Source:HGNC Symbol;Acc:HGNC:10761]	0.181436	0.103427	0.465534	0.181743	0.110442	0.352578	0.0197526	0.859866	0.996334	-0.3029	0.0537342	0.602459	-0.430407	0.00728308	0.091337
ENSG00000265125	-0.876348	0.00125747	0.0042388	AC011824.2	novel transcript, antisense ASIC2	0	1	1	0	1	1	5.53402	0.00499789	0.0319598	-1.62558	0.999701	0.999872	-0.400703	0.99972	0.999791
ENSG00000154556	6.36012	0.00125797	0.00423995	SORBS2	sorbin and SH3 domain containing 2 [Source:HGNC Symbol;Acc:HGNC:24098]	0.31943	0.00248844	0.0375924	0.116549	0.282904	0.611567	0.241939	0.0219835	0.104395	-0.187697	0.202265	0.834825	-0.294536	0.0509991	0.318802
ENSG00000259582	-0.584149	0.00125921	0.00424362	AC026523.1		0	1	1	4.36883	0.0457329	0.191192	5.90694	0.00102656	0.00861402	-0.846367	0.999674	0.999872	-5.53134	0.0202814	0.181218
ENSG00000167925	4.02258	0.00126124	0.00424991	GHDC	GH3 domain containing [Source:HGNC Symbol;Acc:HGNC:24438]	-0.0772275	0.6673	0.955342	0.270356	0.134665	0.398929	-0.225472	0.212356	0.49589	-0.216309	0.400698	0.95982	-0.123951	0.627822	0.988465
ENSG00000159915	-0.0638751	0.00126709	0.00426909	ZNF233	zinc finger protein 233 [Source:HGNC Symbol;Acc:HGNC:30946]	-1.12859	0.110756	0.479427	-2.73097	0.0030536	0.0230329	-0.880661	0.198898	0.473301	-0.451826	0.681054	0.999872	0.151813	0.953785	0.999791
ENSG00000142178	4.94835	0.00126916	0.00427554	SIK1	salt inducible kinase 1 [Source:HGNC Symbol;Acc:HGNC:11142]	0.316775	0.0254059	0.203451	0.297839	0.0421403	0.180046	0.591191	1.99968e-05	0.000291649	-0.472517	0.0142679	0.333661	-0.620315	0.00182104	0.0339463
ENSG00000149948	2.92548	0.00126938	0.00427573	HMGA2	high mobility group AT-hook 2 [Source:HGNC Symbol;Acc:HGNC:5009]	0.131973	0.625612	0.924572	0.979315	0.000162839	0.00194192	0.135279	0.615258	0.826474	0.0934888	0.800086	0.999872	-0.67466	0.0641556	0.363057
ENSG00000171298	5.91311	0.0012728	0.00428672	GAA	glucosidase alpha, acid [Source:HGNC Symbol;Acc:HGNC:4065]	-0.195828	0.0855413	0.419872	0.163613	0.15237	0.430365	0.225154	0.0427013	0.173889	0.00599427	0.969657	0.999872	-0.19066	0.228064	0.654102
ENSG00000242071	3.30171	0.00127556	0.00429506	RPL7AP6	ribosomal protein L7a pseudogene 6 [Source:HGNC Symbol;Acc:HGNC:19785]	-0.173857	0.446081	0.789447	0.474866	0.0338231	0.15352	-0.115897	0.607791	0.821263	-0.167068	0.605596	0.999872	-0.62879	0.0501582	0.31581
ENSG00000100897	4.83777	0.00127559	0.00429506	DCAF11	DDB1 and CUL4 associated factor 11 [Source:HGNC Symbol;Acc:HGNC:20258]	0.0597928	0.666631	0.954739	0.0676769	0.636332	0.896889	-0.315459	0.0261733	0.12013	-0.150303	0.4511	0.984763	0.107907	0.593071	0.962664
ENSG00000170364	2.85522	0.00127721	0.00429991	SETMAR	SET domain and mariner transposase fusion gene [Source:HGNC Symbol;Acc:HGNC:10762]	0.584889	0.017804	0.161052	-0.127562	0.643243	0.901501	-0.180423	0.492318	0.73025	-0.551116	0.124023	0.761835	-0.121761	0.753733	0.999791
ENSG00000247213	-0.261665	0.00127735	0.00429991	LINC01498	long intergenic non-protein coding RNA 1498 [Source:HGNC Symbol;Acc:HGNC:51164]	4.86415	0.0113214	0.117283	3.96937	0.0705175	0.26187	4.45163	0.0267424	0.122223	-3.48433	0.115546	0.74934	-2.07537	0.306281	0.743294
ENSG00000213339	3.99474	0.00127764	0.00430035	QTRT1	queuine tRNA-ribosyltransferase catalytic subunit 1 [Source:HGNC Symbol;Acc:HGNC:23797]	0.0605111	0.735714	1	0.201899	0.270341	0.592324	-0.0801379	0.656232	0.862202	-0.417014	0.102851	0.723528	-0.55555	0.0334617	0.247287
ENSG00000075223	7.48993	0.00128222	0.00431523	SEMA3C	semaphorin 3C [Source:HGNC Symbol;Acc:HGNC:10725]	0.236795	0.0148133	0.141887	0.218918	0.0255692	0.124173	0.0784863	0.419823	0.664783	-0.0641299	0.639019	0.999872	-0.373916	0.00679192	0.086905
ENSG00000130724	6.55202	0.00128297	0.00431723	CHMP2A	charged multivesicular body protein 2A [Source:HGNC Symbol;Acc:HGNC:30216]	0.00558299	0.956774	1	0.1739	0.0944009	0.318614	-0.170837	0.0984202	0.312157	0.0358898	0.80519	0.999872	-0.228328	0.120512	0.504441
ENSG00000261058	1.95363	0.00128396	0.00432	AC099508.2	novel transcript	1.35268	0.000215867	0.00525769	0.738533	0.069658	0.259665	0.374135	0.352688	0.633787	-0.603637	0.234519	0.861064	-0.610361	0.269477	0.705177
ENSG00000075461	2.32701	0.00128592	0.00432605	CACNG4	calcium voltage-gated channel auxiliary subunit gamma 4 [Source:HGNC Symbol;Acc:HGNC:1408]	-0.576569	0.0691328	0.371611	-1.10071	0.00204096	0.0164964	0.124901	0.670371	0.875218	0.156946	0.716135	0.999872	1.13597	0.0134385	0.137236
ENSG00000172346	3.22156	0.00128948	0.00433751	CSDC2	cold shock domain containing C2 [Source:HGNC Symbol;Acc:HGNC:30359]	-0.240889	0.328189	0.739147	-0.250268	0.332791	0.667498	0.561215	0.0140138	0.0733152	0.0325214	0.920324	0.999872	-0.137829	0.687069	0.999791
ENSG00000074266	5.8875	0.00129044	0.00434018	EED	embryonic ectoderm development [Source:HGNC Symbol;Acc:HGNC:3188]	0.247788	0.0258838	0.205951	-0.257543	0.0281534	0.13358	0.0164677	0.88315	1	-0.202416	0.195482	0.826011	0.261503	0.106055	0.474439
ENSG00000171174	2.14851	0.00129236	0.0043461	RBKS	ribokinase [Source:HGNC Symbol;Acc:HGNC:30325]	1.113	0.000856814	0.0161729	0.305643	0.420915	0.695031	0.109179	0.766177	0.95238	-0.31355	0.503664	0.998273	-0.095467	0.853127	0.999791
ENSG00000139546	5.31383	0.00129327	0.00434862	TARBP2	TARBP2, RISC loading complex RNA binding subunit [Source:HGNC Symbol;Acc:HGNC:11569]	-0.169462	0.190236	0.603222	0.261834	0.0427309	0.181736	0.277019	0.0268092	0.122466	0.051489	0.771514	0.999872	-0.287533	0.105791	0.47349
ENSG00000074603	6.18474	0.00129425	0.00435138	DPP8	dipeptidyl peptidase 8 [Source:HGNC Symbol;Acc:HGNC:16490]	0.33372	0.00205767	0.0323139	0.456658	3.21049e-05	0.000468495	0.255892	0.0181705	0.090155	-0.216225	0.151186	0.795837	-0.44141	0.00386224	0.0586681
ENSG00000240521	0.0169894	0.00129857	0.00436538	AC092979.1	novel transcript	-1.51245	0.223157	0.65586	-0.181592	0.869491	1	1.84354	0.0247024	0.114803	1.49122	0.281455	0.898397	-0.762076	0.578462	0.952212
ENSG00000167780	-0.817249	0.00130651	0.00439151	SOAT2	sterol O-acyltransferase 2 [Source:HGNC Symbol;Acc:HGNC:11178]	-2.45953	0.29055	0.721991	-2.45953	0.342838	0.667498	1.05565	0.543732	0.782036	4.33008	0.138299	0.777252	4.63805	0.1466	0.548539
ENSG00000215021	6.84999	0.00130789	0.00439559	PHB2	prohibitin 2 [Source:HGNC Symbol;Acc:HGNC:30306]	-0.0239093	0.812842	1	0.189388	0.0623805	0.24064	-0.244144	0.0160881	0.0819297	0.18583	0.192898	0.826011	-0.0448501	0.754822	0.999791
ENSG00000169692	4.89528	0.00130826	0.0043963	AGPAT2	1-acylglycerol-3-phosphate O-acyltransferase 2 [Source:HGNC Symbol;Acc:HGNC:325]	-0.349423	0.0109863	0.114443	-0.119579	0.391304	0.667498	-0.39216	0.00423646	0.0279032	0.193369	0.324338	0.918824	0.254508	0.196131	0.623771
ENSG00000176148	6.8177	0.00130973	0.00440067	TCP11L1	t-complex 11 like 1 [Source:HGNC Symbol;Acc:HGNC:25655]	0.302949	0.00308548	0.0444517	0.233494	0.0248967	0.121562	0.307144	0.00264599	0.0189076	-0.170205	0.233378	0.861064	-0.234568	0.105266	0.472434
ENSG00000196547	5.78541	0.00131094	0.00440421	MAN2A2	mannosidase alpha class 2A member 2 [Source:HGNC Symbol;Acc:HGNC:6825]	-0.255243	0.0233353	0.192226	-0.399308	0.000606726	0.00592919	-0.207231	0.0637981	0.231591	0.017973	0.910259	0.999872	0.270958	0.0957699	0.450591
ENSG00000137868	6.5383	0.00131454	0.00441577	STRA6	stimulated by retinoic acid 6 [Source:HGNC Symbol;Acc:HGNC:30650]	-0.2813	0.00647399	0.0777196	-0.367773	0.000500191	0.00504694	-0.0122587	0.904391	1	0.0736402	0.611665	0.999872	0.213557	0.146697	0.548584
ENSG00000140474	4.98354	0.00131632	0.00442119	ULK3	unc-51 like kinase 3 [Source:HGNC Symbol;Acc:HGNC:19703]	-0.134803	0.309611	0.739147	-0.222257	0.106482	0.343996	-0.259021	0.0514721	0.199443	-0.14208	0.45375	0.985589	0.0620967	0.749023	0.999791
ENSG00000262877	1.154	0.00131823	0.00442703	AC110285.2	novel transcript	-1.27162	0.00318025	0.045427	-1.55714	0.00105748	0.00951171	-1.14389	0.00694555	0.0418951	0.979641	0.132589	0.76502	1.02361	0.152526	0.556305
ENSG00000196912	4.40096	0.00132107	0.00443605	ANKRD36B	ankyrin repeat domain 36B [Source:HGNC Symbol;Acc:HGNC:29333]	-0.630557	0.000132581	0.00347382	-0.0778564	0.633792	0.894803	-0.168319	0.287254	0.576221	0.489146	0.0325455	0.487029	0.197317	0.385096	0.813348
ENSG00000157637	6.48306	0.00132269	0.00444091	SLC38A10	solute carrier family 38 member 10 [Source:HGNC Symbol;Acc:HGNC:28237]	-0.0371641	0.723527	0.996847	-0.07124	0.506366	0.78031	0.188336	0.0698372	0.246649	0.0239023	0.870326	0.999872	0.175183	0.237041	0.665764
ENSG00000159842	6.63103	0.00132303	0.00444152	ABR	ABR, RhoGEF and GTPase activating protein [Source:HGNC Symbol;Acc:HGNC:81]	-0.0595296	0.562865	0.889677	-0.263875	0.0124266	0.0714458	0.150743	0.139112	0.390071	-0.193163	0.180781	0.824449	0.20005	0.171443	0.588023
ENSG00000254827	1.49683	0.00132464	0.00444636	SLC22A18AS	solute carrier family 22 member 18 antisense [Source:HGNC Symbol;Acc:HGNC:10965]	0.246728	0.63399	0.930839	0.89154	0.075868	0.274959	1.11661	0.0162335	0.0824297	0.16745	0.796098	0.999872	-0.572114	0.365203	0.794819
ENSG00000169288	4.13454	0.00132597	0.00445026	MRPL1	mitochondrial ribosomal protein L1 [Source:HGNC Symbol;Acc:HGNC:14275]	-0.16708	0.332803	0.739147	0.100605	0.565397	0.837323	-0.213433	0.216075	0.501615	0.124439	0.609625	0.999872	-0.543346	0.0315896	0.238535
ENSG00000134297	3.18323	0.00133095	0.00446644	PLEKHA8P1	pleckstrin homology domain containing A8 pseudogene 1 [Source:HGNC Symbol;Acc:HGNC:30222]	-0.193344	0.390077	0.765658	-0.304899	0.198747	0.507933	-1.02614	2.2876e-05	0.000327598	0.845685	0.0109133	0.289471	0.990276	0.00394781	0.0595714
ENSG00000132842	6.64835	0.00133184	0.00446886	AP3B1	adaptor related protein complex 3 subunit beta 1 [Source:HGNC Symbol;Acc:HGNC:566]	0.00970514	0.923777	1	-0.251386	0.015702	0.0855856	-0.194185	0.0566286	0.212887	-0.108575	0.450028	0.984219	0.135935	0.352654	0.783607
ENSG00000232133	-0.0835017	0.00133649	0.0044839	IMPDH1P10	inosine monophosphate dehydrogenase 1 pseudogene 10 [Source:HGNC Symbol;Acc:HGNC:33965]	2.02072	0.152236	0.564414	1.90983	0.204917	0.515029	2.70234	0.0370657	0.156434	-0.522766	0.702687	0.999872	-1.37412	0.412492	0.836285
ENSG00000130311	5.65861	0.00133782	0.00448783	DDA1	DET1 and DDB1 associated 1 [Source:HGNC Symbol;Acc:HGNC:28360]	0.18569	0.121843	0.500242	0.294714	0.0159717	0.0866638	0.315373	0.00787305	0.0463066	-0.00372339	0.981924	0.999872	-0.265491	0.114207	0.491818
ENSG00000129566	5.44558	0.00133892	0.00449093	TEP1	telomerase associated protein 1 [Source:HGNC Symbol;Acc:HGNC:11726]	-0.0419524	0.730748	1	-0.341078	0.0079048	0.0498288	0.168759	0.159535	0.424951	-0.0379129	0.82255	0.999872	0.0615922	0.726403	0.999791
ENSG00000232040	2.88733	0.00133916	0.00449119	ZBED9	zinc finger BED-type containing 9 [Source:HGNC Symbol;Acc:HGNC:13851]	0.520758	0.0597566	0.342693	0.123122	0.683233	0.935083	0.639359	0.0185361	0.0916154	-0.345738	0.346334	0.937113	0.208845	0.590042	0.960233
ENSG00000120029	5.03276	0.001342	0.00450017	ARMH3	armadillo-like helical domain containing 3 [Source:HGNC Symbol;Acc:HGNC:25788]	-0.303405	0.0288111	0.220645	0.0888051	0.523404	0.795771	0.221274	0.0965038	0.308044	0.24574	0.194019	0.826011	-0.142087	0.456572	0.867434
ENSG00000211455	5.85757	0.00134941	0.00452444	STK38L	serine/threonine kinase 38 like [Source:HGNC Symbol;Acc:HGNC:17848]	0.202229	0.0731995	0.382732	-0.0777832	0.508356	0.781382	0.10886	0.335519	0.617295	0.0191187	0.903191	0.999872	-0.0723182	0.657205	0.999791
ENSG00000265190	4.40777	0.00134987	0.00452543	ANXA8	annexin A8 [Source:HGNC Symbol;Acc:HGNC:546]	0.0969596	0.567856	0.892127	0.467356	0.00612029	0.040708	0.358157	0.0305073	0.134855	-0.101036	0.661498	0.999872	-0.200571	0.385107	0.813348
ENSG00000034713	5.25322	0.00135112	0.00452905	GABARAPL2	GABA type A receptor associated protein like 2 [Source:HGNC Symbol;Acc:HGNC:13291]	-0.0289991	0.819656	1	0.325229	0.0109022	0.0644798	-0.0670813	0.597141	0.812665	0.0377584	0.832376	0.999872	-0.47182	0.00914971	0.106115
ENSG00000206562	4.64097	0.00135451	0.00453985	METTL6	methyltransferase like 6 [Source:HGNC Symbol;Acc:HGNC:28343]	0.052312	0.721532	0.995317	0.0879707	0.560396	0.832646	-0.203313	0.171871	0.440205	-0.169687	0.417441	0.966802	-0.31894	0.138601	0.534505
ENSG00000163239	-0.733123	0.00135488	0.00454052	TDRD10	tudor domain containing 10 [Source:HGNC Symbol;Acc:HGNC:25316]	-1.09822	0.540746	0.875017	-0.761524	0.681517	0.933633	0.195438	0.898159	1	1.17714	0.599786	0.999872	3.69178	0.107239	0.476734
ENSG00000164638	1.52041	0.00135557	0.00454228	SLC29A4	solute carrier family 29 member 4 [Source:HGNC Symbol;Acc:HGNC:23097]	-0.00437548	0.992185	1	-0.661051	0.208453	0.516626	0.729845	0.0797338	0.271451	-0.195887	0.740659	0.999872	1.01747	0.111056	0.48469
ENSG00000113318	6.00262	0.00135783	0.0045493	MSH3	mutS homolog 3 [Source:HGNC Symbol;Acc:HGNC:7326]	-0.00966178	0.929192	1	-0.156781	0.161901	0.446647	-0.0670924	0.537052	0.775904	-0.00812137	0.957648	0.999872	-0.207372	0.188689	0.614649
ENSG00000052841	6.43432	0.00135889	0.00455226	TTC17	tetratricopeptide repeat domain 17 [Source:HGNC Symbol;Acc:HGNC:25596]	0.195072	0.0598885	0.343127	0.0772005	0.466185	0.741761	-0.0241733	0.816571	0.972033	-0.209468	0.151955	0.796519	-0.305789	0.0404521	0.27817
ENSG00000256269	4.49599	0.00135948	0.00455369	HMBS	hydroxymethylbilane synthase [Source:HGNC Symbol;Acc:HGNC:4982]	-0.21088	0.175439	0.594402	0.0988032	0.529685	0.802565	-0.468412	0.00305719	0.0213269	0.649286	0.00313411	0.133682	0.0026847	0.990427	0.999791
ENSG00000183506	2.92482	0.0013619	0.00456123	PI4KAP2	phosphatidylinositol 4-kinase alpha pseudogene 2 [Source:HGNC Symbol;Acc:HGNC:33577]	-0.367468	0.183293	0.600168	0.490429	0.0635339	0.243848	0.281233	0.274952	0.559242	0.181535	0.623304	0.999872	-0.125873	0.723887	0.999791
ENSG00000116729	6.48286	0.00136399	0.00456766	WLS	wntless Wnt ligand secretion mediator [Source:HGNC Symbol;Acc:HGNC:30238]	-0.0808844	0.430528	0.774492	-0.343622	0.00113902	0.0101138	-0.277001	0.00719277	0.0431359	0.0433179	0.765895	0.999872	0.298948	0.0437912	0.293219
ENSG00000181458	4.36376	0.00136464	0.00456915	TMEM45A	transmembrane protein 45A [Source:HGNC Symbol;Acc:HGNC:25480]	0.273197	0.102757	0.464658	-0.0694261	0.698241	0.94623	0.188718	0.260389	0.55077	0.082016	0.720905	0.999872	0.283558	0.238492	0.667347
ENSG00000103145	5.7627	0.00136478	0.00456915	HCFC1R1	host cell factor C1 regulator 1 [Source:HGNC Symbol;Acc:HGNC:21198]	-0.356388	0.0018922	0.030296	0.0180678	0.875134	1	-0.176516	0.118591	0.350121	0.206824	0.199841	0.83127	-0.104288	0.520114	0.911254
ENSG00000042445	5.64317	0.0013659	0.00457234	RETSAT	retinol saturase [Source:HGNC Symbol;Acc:HGNC:25991]	-0.0984884	0.412358	0.765658	0.079162	0.516554	0.788632	0.289094	0.0135362	0.0711473	-0.0142468	0.931407	0.999872	-0.0472963	0.777082	0.999791
ENSG00000249396	-0.583556	0.00136832	0.00457988	LINC02212	long intergenic non-protein coding RNA 2212 [Source:HGNC Symbol;Acc:HGNC:53079]	-3.85656	0.0675174	0.36687	-3.85656	0.100191	0.331487	1.88204	0.0872748	0.288059	3.51901	0.113682	0.745848	3.06116	0.209706	0.633669
ENSG00000257365	1.00232	0.00137012	0.00458533	FNTB	farnesyltransferase, CAAX box, beta [Source:HGNC Symbol;Acc:HGNC:3785]	0.28204	0.52375	0.861404	-0.281358	0.567215	0.839356	-0.720968	0.138562	0.388893	-0.881885	0.211448	0.849154	-0.594697	0.441358	0.856615
ENSG00000168077	7.49634	0.00137057	0.00458628	SCARA3	scavenger receptor class A member 3 [Source:HGNC Symbol;Acc:HGNC:19000]	0.031477	0.745548	1	-0.164683	0.09413	0.318097	-0.0127233	0.895554	1	-0.116115	0.396171	0.957239	0.410407	0.00287555	0.0475928
ENSG00000151835	6.21505	0.00137341	0.0045952	SACS	sacsin molecular chaperone [Source:HGNC Symbol;Acc:HGNC:10519]	0.141534	0.191469	0.603751	0.425056	9.86301e-05	0.00125547	0.357332	0.000849591	0.00731536	-0.223482	0.136682	0.773177	-0.519039	0.000614787	0.0152349
ENSG00000186792	3.41634	0.00137539	0.00460085	HYAL3	hyaluronidase 3 [Source:HGNC Symbol;Acc:HGNC:5322]	0.15393	0.514296	0.853957	0.438212	0.0660486	0.250391	0.668942	0.00279856	0.0198613	-0.510864	0.105899	0.729677	-0.285897	0.362797	0.793098
ENSG00000255021	-0.965528	0.00137555	0.00460085	AC093496.1	novel transcript	0	1	1	0	1	1	3.51303	0.140195	0.392254	1.06992	0.999721	0.999872	2.29105	0.999685	0.999791
ENSG00000182150	6.31134	0.00137561	0.00460085	ERCC6L2	ERCC excision repair 6 like 2 [Source:HGNC Symbol;Acc:HGNC:26922]	0.372858	0.000424617	0.0091828	0.0328582	0.764091	0.986064	0.190771	0.0724022	0.253159	-0.249167	0.0919136	0.703308	-0.0767467	0.612874	0.97729
ENSG00000188596	1.05201	0.00138182	0.00462107	CFAP54	cilia and flagella associated protein 54 [Source:HGNC Symbol;Acc:HGNC:26456]	1.84628	0.00187822	0.0302159	0.577812	0.43199	0.705833	1.55765	0.0108067	0.0597666	-1.35175	0.0753605	0.660397	-0.164333	0.844563	0.999791
ENSG00000273117	0.864733	0.00138222	0.00462182	AC144652.1	novel transcript	0.921487	0.193717	0.60719	1.29547	0.0688272	0.257813	1.43841	0.030093	0.133472	0.00707427	0.993912	0.999872	-0.800085	0.359816	0.790149
ENSG00000163508	1.1839	0.00138385	0.00462617	EOMES	eomesodermin [Source:HGNC Symbol;Acc:HGNC:3372]	0.235581	0.675384	0.961041	0.390109	0.503017	0.777467	1.20361	0.0163434	0.0827931	-0.836081	0.244403	0.865503	0.113187	0.877281	0.999791
ENSG00000176723	0.647652	0.00138386	0.00462617	ZNF843	zinc finger protein 843 [Source:HGNC Symbol;Acc:HGNC:28710]	-0.14784	0.845197	1	0.403201	0.588516	0.859637	1.89311	0.00148478	0.0116755	-1.07699	0.249863	0.869946	-0.930801	0.299771	0.738131
ENSG00000137161	5.62126	0.00138407	0.00462628	CNPY3	canopy FGF signaling regulator 3 [Source:HGNC Symbol;Acc:HGNC:11968]	-0.192354	0.0994932	0.456704	0.0612072	0.603873	0.872864	-0.222193	0.0565591	0.212854	0.0561949	0.73396	0.999872	-0.140643	0.399711	0.823465
ENSG00000251141	2.59052	0.0013848	0.00462816	MRPS30-DT	MRPS30 divergent transcript [Source:HGNC Symbol;Acc:HGNC:53420]	-0.944143	0.00115416	0.0205657	-0.759368	0.0112926	0.0663221	0.0377741	0.885213	1	0.394071	0.319967	0.915685	0.489004	0.224089	0.649844
ENSG00000196670	4.30942	0.0013855	0.00462992	ZFP62	ZFP62 zinc finger protein [Source:HGNC Symbol;Acc:HGNC:23241]	-0.637245	0.000113886	0.00305175	-0.322588	0.0535867	0.215327	-0.307974	0.05463	0.208126	0.35982	0.122347	0.760163	0.179999	0.444177	0.858803
ENSG00000007062	0.919035	0.00139505	0.00466125	PROM1	prominin 1 [Source:HGNC Symbol;Acc:HGNC:9454]	0.592808	0.398246	0.765658	1.42485	0.0311147	0.144034	1.55784	0.0118513	0.0643189	0.0999201	0.914795	0.999872	-1.48819	0.0732812	0.389569
ENSG00000181826	4.54277	0.00139779	0.00466961	RELL1	RELT like 1 [Source:HGNC Symbol;Acc:HGNC:27379]	0.404	0.00770981	0.0882414	-0.231641	0.160496	0.444112	-0.031198	0.841029	0.988557	-0.43842	0.0415728	0.545373	0.323666	0.151325	0.554583
ENSG00000229980	0.954603	0.00139789	0.00466961	TOB1-AS1	TOB1 antisense RNA 1 [Source:HGNC Symbol;Acc:HGNC:44340]	-2.12698	6.4928e-05	0.00185781	-1.58195	0.00281969	0.0215697	-0.703671	0.114646	0.342745	1.96106	0.0067432	0.219253	1.03522	0.169178	0.584408
ENSG00000276255	0.61698	0.00140069	0.00467838	AL136379.1	uncharacterized LOC100506571 [Source:NCBI gene;Acc:100506571]	-0.295319	0.691701	0.972442	-0.597016	0.471457	0.747331	1.57006	0.008481	0.0491694	-0.320633	0.729273	0.999872	0.252064	0.790224	0.999791
ENSG00000037897	3.76238	0.00140142	0.00468022	METTL1	methyltransferase like 1 [Source:HGNC Symbol;Acc:HGNC:7030]	0.0425286	0.833307	1	0.711831	0.000317773	0.00343472	0.118721	0.552237	0.789231	-0.0874292	0.754273	0.999872	-0.735248	0.00833023	0.099561
ENSG00000095370	-0.133217	0.00140167	0.00468049	SH2D3C	SH2 domain containing 3C [Source:HGNC Symbol;Acc:HGNC:16884]	-1.08454	0.30357	0.737917	-5.02174	0.0104764	0.0625505	0.970919	0.241798	0.538899	1.3577	0.282949	0.898397	4.3127	0.0520166	0.322548
ENSG00000151067	-0.0988384	0.0014066	0.00469636	CACNA1C	calcium voltage-gated channel subunit alpha1 C [Source:HGNC Symbol;Acc:HGNC:1390]	1.82169	0.211758	0.638831	0.981891	0.566348	0.83841	3.44984	0.00381719	0.0256419	-1.68274	0.29683	0.901488	-0.693817	0.691843	0.999791
ENSG00000253141	-0.584038	0.00140849	0.0047021	AC008632.1	novel transcript	3.01698	0.19856	0.615623	3.42998	0.149215	0.42461	3.51843	0.121698	0.355486	-0.776026	0.528803	0.999872	-1.02987	0.490999	0.890869
ENSG00000232104	3.1579	0.00141015	0.00470706	RFX3-AS1	RFX3 antisense RNA 1 [Source:HGNC Symbol;Acc:HGNC:51197]	-0.25575	0.260148	0.688228	-0.759681	0.00235205	0.0185547	-0.284767	0.20822	0.489306	0.25096	0.433618	0.975454	0.0986302	0.781356	0.999791
ENSG00000165288	6.36491	0.00141108	0.00470957	BRWD3	bromodomain and WD repeat domain containing 3 [Source:HGNC Symbol;Acc:HGNC:17342]	-0.0285072	0.783715	1	-0.251974	0.0184656	0.0966053	-0.048703	0.638458	0.846575	-0.14877	0.309863	0.907207	-0.0669591	0.655224	0.999791
ENSG00000127884	6.93248	0.00141145	0.00471011	ECHS1	enoyl-CoA hydratase, short chain 1 [Source:HGNC Symbol;Acc:HGNC:3151]	-0.0659485	0.510175	0.850481	0.0957613	0.342601	0.667498	-0.202798	0.0432623	0.175538	0.107877	0.445802	0.982104	-0.185913	0.192922	0.620285
ENSG00000177830	5.75415	0.00141159	0.00471011	CHID1	chitinase domain containing 1 [Source:HGNC Symbol;Acc:HGNC:28474]	-0.0379917	0.742281	1	0.305395	0.00849772	0.0528997	0.0168614	0.883163	1	-0.170184	0.294655	0.900853	-0.291618	0.0729479	0.388638
ENSG00000169230	7.28002	0.00141524	0.00472173	PRELID1	PRELI domain containing 1 [Source:HGNC Symbol;Acc:HGNC:30255]	-0.0812104	0.408649	0.765658	0.190446	0.0534325	0.215075	-0.145816	0.137699	0.387305	0.0264851	0.848694	0.999872	-0.118849	0.393057	0.819582
ENSG00000249375	0.489574	0.0014198	0.00473635	CASC11	cancer susceptibility 11 [Source:HGNC Symbol;Acc:HGNC:48939]	1.46603	0.0285128	0.219577	2.05043	0.00169379	0.0140989	0.209223	0.785219	0.963125	-1.08228	0.266393	0.882662	-2.33016	0.0224546	0.193312
ENSG00000173175	0.923892	0.00142011	0.00473679	ADCY5	adenylate cyclase 5 [Source:HGNC Symbol;Acc:HGNC:236]	-1.79948	0.000272809	0.0063689	-1.36468	0.00611062	0.0406537	-1.61907	0.000737737	0.00649935	2.31003	0.00145299	0.0790435	1.42725	0.0630139	0.359092
ENSG00000165730	2.46981	0.00142043	0.0047373	STOX1	storkhead box 1 [Source:HGNC Symbol;Acc:HGNC:23508]	-0.588135	0.0579131	0.335954	-0.738983	0.0270418	0.129516	0.194506	0.495059	0.733111	0.444092	0.283584	0.898397	0.907615	0.0354975	0.256073
ENSG00000183978	3.81426	0.00142129	0.00473957	COA3	cytochrome c oxidase assembly factor 3 [Source:HGNC Symbol;Acc:HGNC:24990]	-0.494755	0.00856622	0.0954281	-0.111501	0.555292	0.82753	-0.522207	0.00537397	0.0339165	0.366384	0.175262	0.820167	0.0618635	0.820478	0.999791
ENSG00000177888	5.16435	0.0014246	0.00475001	ZBTB41	zinc finger and BTB domain containing 41 [Source:HGNC Symbol;Acc:HGNC:24819]	0.219872	0.0913469	0.435393	0.146484	0.277282	0.60285	0.0451157	0.730709	0.924502	0.12142	0.501529	0.99782	-0.318618	0.0908405	0.436834
ENSG00000135956	5.45987	0.00142686	0.00475695	TMEM127	transmembrane protein 127 [Source:HGNC Symbol;Acc:HGNC:26038]	0.28298	0.0234669	0.192971	0.307135	0.0166096	0.089371	0.377699	0.00226649	0.0165773	-0.297475	0.0837823	0.684319	-0.147587	0.39774	0.821727
ENSG00000108091	6.90503	0.00142944	0.00476499	CCDC6	coiled-coil domain containing 6 [Source:HGNC Symbol;Acc:HGNC:18782]	0.174795	0.0856959	0.42002	0.0962631	0.35183	0.667498	0.341876	0.000717865	0.00635954	-0.166598	0.24042	0.863217	-0.145798	0.310119	0.746581
ENSG00000197444	3.39651	0.00142984	0.00476574	OGDHL	oxoglutarate dehydrogenase like [Source:HGNC Symbol;Acc:HGNC:25590]	-0.457103	0.0445032	0.288244	-0.522918	0.0295164	0.138462	0.210258	0.324367	0.617295	0.20112	0.51458	0.999872	0.526177	0.0978133	0.455288
ENSG00000229117	7.15135	0.00143031	0.0047667	RPL41	ribosomal protein L41 [Source:HGNC Symbol;Acc:HGNC:10354]	-0.0552719	0.579146	0.895988	0.217036	0.0300779	0.140341	-0.0191692	0.847027	0.992825	0.3437	0.0139562	0.329888	-0.195827	0.164409	0.575463
ENSG00000117691	5.81046	0.0014373	0.00478939	NENF	neudesin neurotrophic factor [Source:HGNC Symbol;Acc:HGNC:30384]	-0.167177	0.139144	0.53661	0.0614891	0.590049	0.860803	-0.298707	0.00839563	0.0487687	0.328953	0.0391776	0.529113	-0.113372	0.484474	0.886487
ENSG00000112983	7.20435	0.00143803	0.00479069	BRD8	bromodomain containing 8 [Source:HGNC Symbol;Acc:HGNC:19874]	0.00937957	0.924655	1	0.302537	0.00237037	0.018672	0.178419	0.070505	0.248423	-0.13582	0.329404	0.92567	-0.555786	7.31672e-05	0.00279932
ENSG00000102890	2.77278	0.00143804	0.00479069	ELMO3	engulfment and cell motility 3 [Source:HGNC Symbol;Acc:HGNC:17289]	-0.0596117	0.838085	1	0.0810058	0.788081	1	0.770816	0.00397676	0.0265356	-0.261995	0.492933	0.995541	-0.118508	0.760221	0.999791
ENSG00000138769	-0.361246	0.00143841	0.00479132	CDKL2	cyclin dependent kinase like 2 [Source:HGNC Symbol;Acc:HGNC:1782]	0.429689	0.727483	0.999544	-3.8573	0.0918318	0.313416	0.595448	0.617374	0.828451	1.54722	0.336206	0.928371	4.691	0.0593969	0.347266
ENSG00000111907	6.19026	0.00144029	0.00479699	TPD52L1	TPD52 like 1 [Source:HGNC Symbol;Acc:HGNC:12006]	-0.172076	0.108877	0.476072	-0.241996	0.0282057	0.133778	0.146484	0.165234	0.432972	0.104819	0.482537	0.993089	0.143751	0.344947	0.775813
ENSG00000105705	5.41488	0.00144624	0.00481624	SUGP1	SURP and G-patch domain containing 1 [Source:HGNC Symbol;Acc:HGNC:18643]	-0.2183	0.078089	0.397787	-0.205006	0.108214	0.347766	0.0160684	0.89483	1	0.0999351	0.56237	0.999872	0.428903	0.0139955	0.141109
ENSG00000173826	-0.874781	0.00145265	0.00483696	KCNH6	potassium voltage-gated channel subfamily H member 6 [Source:HGNC Symbol;Acc:HGNC:18862]	0	1	1	2.55961	0.315934	0.656422	2.99284	0.21641	0.502101	2.24827	0.99971	0.999872	0.152365	0.667429	0.999791
ENSG00000167311	1.06852	0.00145721	0.00485155	ART5	ADP-ribosyltransferase 5 [Source:HGNC Symbol;Acc:HGNC:24049]	0.307813	0.60464	0.908307	-0.110693	0.868042	1	1.58565	0.00197408	0.014787	-0.802886	0.273609	0.891858	-0.142531	0.859813	0.999791
ENSG00000124092	-0.466491	0.0014613	0.00486457	CTCFL	CCCTC-binding factor like [Source:HGNC Symbol;Acc:HGNC:16234]	-0.837691	0.565036	0.890596	-0.420479	0.776153	0.995852	0.0419874	0.974142	1	1.6651	0.366498	0.941196	3.14986	0.0867386	0.425958
ENSG00000088035	3.35929	0.0014637	0.00487198	ALG6	ALG6, alpha-1,3-glucosyltransferase [Source:HGNC Symbol;Acc:HGNC:23157]	-0.120231	0.57072	0.893503	-0.173698	0.432939	0.706636	-0.51228	0.0188322	0.0927564	-0.014395	0.962702	0.999872	-0.0985389	0.759713	0.999791
ENSG00000160796	5.84618	0.00146579	0.00487832	NBEAL2	neurobeachin like 2 [Source:HGNC Symbol;Acc:HGNC:31928]	-0.290437	0.00955024	0.103433	-0.255713	0.0256111	0.124309	-0.10885	0.324699	0.617295	-0.0373859	0.813036	0.999872	0.0381847	0.811807	0.999791
ENSG00000185252	3.27251	0.00146829	0.00488557	ZNF74	zinc finger protein 74 [Source:HGNC Symbol;Acc:HGNC:13144]	-0.509839	0.0324656	0.238231	0.289488	0.208002	0.51649	0.0611659	0.785603	0.963125	-0.0363446	0.912706	0.999872	-0.247703	0.43718	0.852858
ENSG00000188042	2.07814	0.00146833	0.00488557	ARL4C	ADP ribosylation factor like GTPase 4C [Source:HGNC Symbol;Acc:HGNC:698]	0.441028	0.240637	0.673737	0.037809	0.927556	1	0.79057	0.0281852	0.127139	-0.0588069	0.902024	0.999872	0.173006	0.741129	0.999791
ENSG00000177853	4.96708	0.00147079	0.00489307	ZNF518A	zinc finger protein 518A [Source:HGNC Symbol;Acc:HGNC:29009]	0.382691	0.00600839	0.0733417	0.120095	0.413384	0.686837	0.428135	0.00196208	0.0147053	-0.315895	0.0975986	0.715397	-0.350332	0.0791223	0.405169
ENSG00000168404	5.5574	0.00147095	0.00489307	MLKL	mixed lineage kinase domain like pseudokinase [Source:HGNC Symbol;Acc:HGNC:26617]	0.0614138	0.614129	0.916123	0.485856	6.6662e-05	0.000887874	0.181892	0.131105	0.373278	-0.0390961	0.816711	0.999872	-0.499621	0.00327306	0.0521893
ENSG00000114529	4.90373	0.00147124	0.00489344	C3orf52	chromosome 3 open reading frame 52 [Source:HGNC Symbol;Acc:HGNC:26255]	0.557879	9.82176e-05	0.00267705	0.453127	0.00233952	0.0184828	0.474033	0.000948814	0.00805165	-0.478821	0.0146839	0.337843	-0.507401	0.012242	0.128714
ENSG00000262660	2.47318	0.00147381	0.0049014	AC139530.2	novel protein	0.0134821	0.967873	1	0.540041	0.101334	0.333635	0.549873	0.0792649	0.270297	0.436612	0.312114	0.908279	-0.212311	0.623717	0.98506
ENSG00000158156	1.83873	0.00147511	0.00490512	XKR8	XK related 8 [Source:HGNC Symbol;Acc:HGNC:25508]	-0.943101	0.01487	0.142228	-1.14237	0.00696834	0.0450399	0.0863358	0.801571	0.963429	0.865863	0.089792	0.697949	1.18637	0.028852	0.225303
ENSG00000106330	2.14623	0.00147648	0.00490905	MOSPD3	motile sperm domain containing 3 [Source:HGNC Symbol;Acc:HGNC:25078]	0.0868635	0.777934	1	-0.0257666	0.936586	1	-0.775207	0.019703	0.0960994	-0.411807	0.388992	0.952008	0.521969	0.265958	0.701337
ENSG00000075826	2.27773	0.00148097	0.00492339	SEC31B	SEC31 homolog B, COPII coat complex component [Source:HGNC Symbol;Acc:HGNC:23197]	-0.0733266	0.801107	1	-0.66775	0.0389835	0.170523	-0.493894	0.0999828	0.315347	-0.657968	0.136632	0.773177	0.454226	0.32128	0.754879
ENSG00000139370	4.53036	0.00148766	0.00494502	SLC15A4	solute carrier family 15 member 4 [Source:HGNC Symbol;Acc:HGNC:23090]	0.192436	0.239112	0.672473	0.420417	0.0114074	0.0667661	0.587768	0.000200803	0.00214014	-0.301294	0.171698	0.814781	-0.48845	0.0290322	0.226252
ENSG00000105549	-0.904556	0.00148971	0.00495122	THEG	theg spermatid protein [Source:HGNC Symbol;Acc:HGNC:13706]	0	1	1	2.55949	0.317517	0.657949	3.51901	0.136224	0.384488	0.711184	0.999528	0.999872	-0.0596629	0.639942	0.99522
ENSG00000263345	0.314857	0.00149059	0.00495353	AC006435.2	novel transcript, antisense to SGSM2	1.30752	0.0552186	0.326294	-2.80872	0.0256272	0.124365	0.358125	0.63156	0.840286	-0.497695	0.597328	0.999872	2.51949	0.0919891	0.439925
ENSG00000258017	4.04513	0.0014942	0.00496493	AC011603.2	novel transcript, antisense to TUBA1B	0.121239	0.483605	0.825132	-0.141018	0.441156	0.714758	-0.302144	0.0892049	0.292594	-0.303808	0.224641	0.861064	-0.0280865	0.913839	0.999791
ENSG00000226053	-0.449027	0.00149476	0.00496617	LINC01776	long intergenic non-protein coding RNA 1776 [Source:HGNC Symbol;Acc:HGNC:52566]	1.07754	0.513283	0.853188	0.10787	0.956913	1	1.99105	0.179088	0.446635	0.877906	0.735198	0.999872	0.36871	0.889844	0.999791
ENSG00000231312	3.89241	0.0014955	0.00496801	MAP4K3-DT	MAP4K3 divergent transcript [Source:HGNC Symbol;Acc:HGNC:54056]	-0.217703	0.228141	0.661262	-0.839978	2.62999e-05	0.000392982	-0.353309	0.0518951	0.200535	0.159257	0.536482	0.999872	0.736386	0.0074519	0.0929715
ENSG00000231419	4.95791	0.00149644	0.00497052	LINC00689	long intergenic non-protein coding RNA 689 [Source:HGNC Symbol;Acc:HGNC:27217]	0.275879	0.0415126	0.277137	0.25635	0.0664039	0.251315	-0.0798049	0.563298	0.795635	-0.277065	0.148556	0.792241	-0.355578	0.0713033	0.384331
ENSG00000108389	5.13119	0.00149664	0.00497058	MTMR4	myotubularin related protein 4 [Source:HGNC Symbol;Acc:HGNC:7452]	-0.257608	0.0436679	0.285113	-0.550553	4.51861e-05	0.000631087	-0.28233	0.026587	0.121698	0.185981	0.303518	0.903495	0.411204	0.0287222	0.224549
ENSG00000183741	6.87943	0.00150231	0.00498881	CBX6	chromobox 6 [Source:HGNC Symbol;Acc:HGNC:1556]	-0.193536	0.0572193	0.333012	0.0398021	0.69756	0.945826	0.205935	0.0402498	0.166619	-0.0532302	0.708565	0.999872	-0.105193	0.461691	0.868427
ENSG00000262468	2.36931	0.00150499	0.00499707	LINC01569	long intergenic non-protein coding RNA 1569 [Source:HGNC Symbol;Acc:HGNC:51380]	-0.138976	0.664888	0.953455	-0.752488	0.0392623	0.171317	0.431971	0.152029	0.414351	0.255567	0.546188	0.999872	0.588405	0.208292	0.632296
ENSG00000109606	7.46405	0.00150618	0.00500042	DHX15	DEAH-box helicase 15 [Source:HGNC Symbol;Acc:HGNC:2738]	0.143107	0.142264	0.544268	0.334949	0.00063458	0.00615906	0.00667266	0.945512	1	0.0960566	0.483923	0.993089	-0.277391	0.0445667	0.295917
ENSG00000118707	0.504803	0.00150757	0.00500444	TGIF2	TGFB induced factor homeobox 2 [Source:HGNC Symbol;Acc:HGNC:15764]	-0.57241	0.449843	0.792326	1.73641	0.00415327	0.0296313	-0.239158	0.739331	0.930962	1.14221	0.256933	0.873855	-0.715909	0.434373	0.850206
ENSG00000108055	8.36449	0.00151798	0.00503834	SMC3	structural maintenance of chromosomes 3 [Source:HGNC Symbol;Acc:HGNC:2468]	0.180807	0.0503983	0.310205	-0.16739	0.0727181	0.267944	-0.108672	0.240571	0.537697	-0.0139006	0.915198	0.999872	0.177315	0.177327	0.597821
ENSG00000176678	2.30323	0.00151821	0.00503852	FOXL1	forkhead box L1 [Source:HGNC Symbol;Acc:HGNC:3817]	0.182966	0.604252	0.908226	0.469134	0.190498	0.496146	0.517606	0.126309	0.364307	0.493275	0.281608	0.898397	-0.180761	0.700487	0.999791
ENSG00000163625	6.12859	0.00152346	0.00505526	WDFY3	WD repeat and FYVE domain containing 3 [Source:HGNC Symbol;Acc:HGNC:20751]	0.00452251	0.966444	1	-0.268955	0.0160137	0.0867695	0.182621	0.0860991	0.285598	-0.152331	0.31001	0.907323	-0.0340218	0.825692	0.999791
ENSG00000169418	5.29858	0.00152363	0.00505526	NPR1	natriuretic peptide receptor 1 [Source:HGNC Symbol;Acc:HGNC:7943]	-0.169606	0.186742	0.60308	-0.0953632	0.469357	0.745174	0.219777	0.077899	0.267293	0.0344244	0.845576	0.999872	0.15369	0.39137	0.817959
ENSG00000109339	0.543786	0.00152734	0.00506693	MAPK10	mitogen-activated protein kinase 10 [Source:HGNC Symbol;Acc:HGNC:6872]	1.1735	0.0347792	0.248196	-0.186653	0.782526	1	-1.43301	0.0537287	0.205597	-0.147017	0.895465	0.999872	1.71749	0.0843232	0.418728
ENSG00000127804	6.05819	0.00152804	0.00506863	METTL16	methyltransferase like 16 [Source:HGNC Symbol;Acc:HGNC:28484]	0.104716	0.346777	0.741031	0.245926	0.0295453	0.138572	0.362242	0.000956181	0.00810145	-0.149037	0.332298	0.92801	-0.217229	0.162376	0.571986
ENSG00000165678	7.44871	0.00152879	0.00507047	GHITM	growth hormone inducible transmembrane protein [Source:HGNC Symbol;Acc:HGNC:17281]	0.0733478	0.454199	0.796648	0.204174	0.0385209	0.169106	0.285415	0.00341983	0.0234628	0.01396	0.918995	0.999872	-0.3102	0.0248518	0.205282
ENSG00000224514	-0.557873	0.00152897	0.00507047	LINC00620	long intergenic non-protein coding RNA 620 [Source:HGNC Symbol;Acc:HGNC:44223]	4.79675	0.0182079	0.163447	0	1	1	4.44904	0.0329248	0.142933	-4.2811	0.0701307	0.649114	1.66815	0.999663	0.999791
ENSG00000008517	3.6523	0.00154151	0.00511143	IL32	interleukin 32 [Source:HGNC Symbol;Acc:HGNC:16830]	0.273204	0.20664	0.630145	0.619807	0.00434556	0.0308078	0.322761	0.131346	0.373686	0.218254	0.452808	0.985186	-0.4171	0.159101	0.566017
ENSG00000071054	7.84434	0.00154507	0.00512262	MAP4K4	mitogen-activated protein kinase kinase kinase kinase 4 [Source:HGNC Symbol;Acc:HGNC:6866]	0.171751	0.0723061	0.380443	0.0309125	0.748764	0.972817	0.290982	0.00226913	0.0165922	-0.201146	0.134226	0.768685	-0.0131586	0.922436	0.999791
ENSG00000128245	6.86805	0.00154543	0.00512318	YWHAH	tyrosine 3-monooxygenase/tryptophan 5-monooxygenase activation protein eta [Source:HGNC Symbol;Acc:HGNC:12853]	-0.0454585	0.656704	0.94791	0.25795	0.0120062	0.0695026	0.19717	0.051637	0.199938	0.0799859	0.575311	0.999872	-0.160774	0.261966	0.697483
ENSG00000186715	0.740828	0.00154639	0.00512574	MST1L	macrophage stimulating 1 like [Source:HGNC Symbol;Acc:HGNC:7390]	-0.0734221	0.876572	1	-1.57756	0.00816504	0.0512474	-1.01364	0.0499779	0.195391	-0.4307	0.571408	0.999872	0.813656	0.372369	0.801248
ENSG00000008283	4.25599	0.00154667	0.00512602	CYB561	cytochrome b561 [Source:HGNC Symbol;Acc:HGNC:2571]	-0.323736	0.059702	0.342548	-0.0431296	0.804369	1	0.0765367	0.644299	0.851218	-0.212978	0.37589	0.943772	0.114051	0.632175	0.991561
ENSG00000101189	5.16297	0.0015482	0.00513045	MRGBP	MRG domain binding protein [Source:HGNC Symbol;Acc:HGNC:15866]	-0.225325	0.0797869	0.40324	0.0998937	0.440433	0.714078	-0.270606	0.0350783	0.150135	0.1371	0.451815	0.985186	-0.115853	0.528436	0.917916
ENSG00000237004	3.28045	0.00155049	0.00513742	ZNRF2P1	zinc and ring finger 2 pseudogene 1 [Source:HGNC Symbol;Acc:HGNC:42792]	0.716036	0.00331433	0.0469692	1.01893	3.39097e-05	0.000492703	0.601931	0.0139863	0.0732283	-0.871834	0.00876087	0.257778	-0.867523	0.00925542	0.106974
ENSG00000154898	3.52928	0.0015541	0.00514874	CCDC144CP	coiled-coil domain containing 144C, pseudogene [Source:HGNC Symbol;Acc:HGNC:29073]	0.182624	0.390506	0.765658	-0.45662	0.054147	0.216965	0.308517	0.140786	0.393371	-0.0547847	0.849738	0.999872	0.131969	0.676159	0.999791
ENSG00000160188	0.586082	0.00155653	0.00515617	RSPH1	radial spoke head component 1 [Source:HGNC Symbol;Acc:HGNC:12371]	-0.323365	0.707612	0.984899	0.888437	0.252319	0.565414	1.5475	0.022714	0.107167	0.691724	0.49393	0.995541	-0.7159	0.44584	0.85979
ENSG00000197442	4.66433	0.00155706	0.0051573	MAP3K5	mitogen-activated protein kinase kinase kinase 5 [Source:HGNC Symbol;Acc:HGNC:6857]	-0.451138	0.00315549	0.0451875	-0.13819	0.371336	0.667498	0.175397	0.227344	0.519218	0.22664	0.278135	0.895578	-0.0521245	0.805526	0.999791
ENSG00000099899	5.56073	0.00155934	0.00516422	TRMT2A	tRNA methyltransferase 2 homolog A [Source:HGNC Symbol;Acc:HGNC:24974]	-0.301373	0.0105208	0.11108	-0.259167	0.0317908	0.146187	-0.152344	0.1901	0.457768	-0.0299599	0.857178	0.999872	0.0727036	0.667091	0.999791
ENSG00000170270	3.53925	0.00156073	0.00516819	GON7	GON7, KEOPS complex subunit [Source:HGNC Symbol;Acc:HGNC:20356]	-0.416637	0.0380268	0.262294	-0.682101	0.00152525	0.0129311	-0.652512	0.00138903	0.0110545	0.718097	0.0123698	0.307819	0.531114	0.0844343	0.419024
ENSG00000142794	4.12106	0.00156359	0.00517702	NBPF3	NBPF member 3 [Source:HGNC Symbol;Acc:HGNC:25076]	0.16352	0.379096	0.765658	0.34959	0.0655349	0.249003	0.653339	0.000246803	0.00255222	-0.24331	0.327468	0.923191	-0.704171	0.00595847	0.0792829
ENSG00000178882	-0.63204	0.00156436	0.00517892	RFLNA	refilin A [Source:HGNC Symbol;Acc:HGNC:27051]	4.24901	0.0490926	0.305663	0	1	1	5.01629	0.0119056	0.064523	-5.2721	0.0305745	0.474951	1.08327	0.999702	0.999791
ENSG00000134569	4.79553	0.00156466	0.00517931	LRP4	LDL receptor related protein 4 [Source:HGNC Symbol;Acc:HGNC:6696]	-0.126629	0.367606	0.764029	-0.443919	0.00295942	0.0224227	-0.00899938	0.948292	1	-0.170516	0.388204	0.951264	0.0153342	0.940978	0.999791
ENSG00000168672	2.92616	0.00156509	0.00518009	FAM84B	family with sequence similarity 84 member B [Source:HGNC Symbol;Acc:HGNC:24166]	0.304571	0.235678	0.668897	-0.679261	0.0239272	0.117873	0.371336	0.143359	0.398053	-0.288655	0.40884	0.961505	0.617603	0.111116	0.484873
ENSG00000189306	5.42608	0.00156793	0.00518885	RRP7A	ribosomal RNA processing 7 homolog A [Source:HGNC Symbol;Acc:HGNC:24286]	0.163801	0.190659	0.603222	0.37228	0.00336682	0.0249564	0.217056	0.0807011	0.273778	-0.238086	0.170764	0.813953	-0.108108	0.535202	0.923316
ENSG00000136045	6.2064	0.00157486	0.00521113	PWP1	PWP1 homolog, endonuclein [Source:HGNC Symbol;Acc:HGNC:17015]	0.107062	0.318088	0.739147	0.374112	0.000533385	0.00532813	0.0365839	0.732982	0.926162	0.0513749	0.731814	0.999872	-0.427005	0.0049484	0.0698598
ENSG00000062725	5.07737	0.0015827	0.00523646	APPBP2	amyloid beta precursor protein binding protein 2 [Source:HGNC Symbol;Acc:HGNC:622]	-0.0967037	0.475643	0.817121	-0.105753	0.451539	0.725492	0.35417	0.00689837	0.041657	-0.0548289	0.767298	0.999872	-0.107677	0.572318	0.946854
ENSG00000038358	6.46635	0.00158308	0.00523706	EDC4	enhancer of mRNA decapping 4 [Source:HGNC Symbol;Acc:HGNC:17157]	0.165264	0.117421	0.490438	0.224978	0.0357863	0.160013	0.2718	0.00952223	0.053952	-0.233822	0.112215	0.741385	-0.0480977	0.745533	0.999791
ENSG00000182551	6.98804	0.00158579	0.0052454	ADI1	acireductone dioxygenase 1 [Source:HGNC Symbol;Acc:HGNC:30576]	-0.0360305	0.719298	0.99391	0.228185	0.0234277	0.11609	-0.0211228	0.832686	0.983008	0.0110973	0.93733	0.999872	-0.414726	0.0035422	0.055262
ENSG00000157741	5.85172	0.00158796	0.00525159	UBN2	ubinuclein 2 [Source:HGNC Symbol;Acc:HGNC:21931]	-0.0208165	0.856575	1	0.143814	0.218916	0.52803	0.355342	0.00160963	0.0125133	-0.210076	0.186911	0.826011	-0.185476	0.248083	0.679446
ENSG00000168615	8.06579	0.00158805	0.00525159	ADAM9	ADAM metallopeptidase domain 9 [Source:HGNC Symbol;Acc:HGNC:216]	0.306942	0.00115789	0.0206033	0.332193	0.000471721	0.00480817	0.247551	0.00875554	0.0504686	-0.205685	0.121653	0.758659	-0.423708	0.00152383	0.0302246
ENSG00000130649	0.771669	0.00159401	0.00527064	CYP2E1	cytochrome P450 family 2 subfamily E member 1 [Source:HGNC Symbol;Acc:HGNC:2631]	1.67351	0.0105276	0.11108	0.12742	0.880697	1	1.19046	0.0844491	0.2822	-0.739353	0.380476	0.946586	0.513734	0.614702	0.979026
ENSG00000156206	1.94719	0.00159542	0.00527465	CFAP161	cilia and flagella associated protein 161 [Source:HGNC Symbol;Acc:HGNC:26782]	1.29027	0.000251375	0.00596901	0.0871031	0.836496	1	0.625928	0.0942567	0.303316	-1.57515	0.00147535	0.0797015	-0.207458	0.704435	0.999791
ENSG00000172382	1.24994	0.00159828	0.00528346	PRSS27	serine protease 27 [Source:HGNC Symbol;Acc:HGNC:15475]	-0.160611	0.69589	0.975386	-0.131947	0.757671	0.980453	-1.20251	0.00827061	0.0481815	0.097581	0.88254	0.999872	-0.0690282	0.918575	0.999791
ENSG00000121578	4.10492	0.00159856	0.00528374	B4GALT4	beta-1,4-galactosyltransferase 4 [Source:HGNC Symbol;Acc:HGNC:927]	0.0446854	0.810943	1	0.179082	0.351148	0.667498	0.51869	0.00380852	0.0255907	-0.0997733	0.690983	0.999872	-0.140183	0.583677	0.956638
ENSG00000125249	5.15716	0.00160043	0.00528925	RAP2A	RAP2A, member of RAS oncogene family [Source:HGNC Symbol;Acc:HGNC:9861]	-0.02658	0.840207	1	-0.228625	0.0988549	0.328273	0.248118	0.0543017	0.207245	-0.00257973	0.988654	0.999872	0.181828	0.33205	0.764491
ENSG00000010165	5.71049	0.00160096	0.00529036	EEF1AKNMT	eEF1A lysine and N-terminal methyltransferase [Source:HGNC Symbol;Acc:HGNC:24248]	0.162421	0.171992	0.590529	0.289489	0.0167864	0.0899885	0.438452	0.000173567	0.00188661	-0.270028	0.0986743	0.717055	-0.32011	0.0532936	0.326272
ENSG00000112130	5.39642	0.00160512	0.00530349	RNF8	ring finger protein 8 [Source:HGNC Symbol;Acc:HGNC:10071]	-0.0914629	0.471022	0.812801	0.194546	0.128776	0.388372	0.364691	0.00299988	0.0209759	-0.0623397	0.719725	0.999872	-0.287361	0.101333	0.463839
ENSG00000198646	6.67701	0.00161013	0.00531937	NCOA6	nuclear receptor coactivator 6 [Source:HGNC Symbol;Acc:HGNC:15936]	-0.0867734	0.401812	0.765658	0.122023	0.242271	0.55047	0.287274	0.00487798	0.031319	-0.188287	0.192658	0.826011	-0.199629	0.16904	0.584408
ENSG00000171960	4.97073	0.00161046	0.0053198	PPIH	peptidylprolyl isomerase H [Source:HGNC Symbol;Acc:HGNC:14651]	0.0943269	0.485653	0.827364	0.246052	0.0743189	0.271142	-0.116309	0.394557	0.664783	-0.0692639	0.716706	0.999872	-0.451049	0.0214049	0.187972
ENSG00000267213	2.23157	0.00161102	0.00532101	AC007773.1		-0.145491	0.642989	0.937799	-1.47076	0.000163855	0.00195059	-0.0437141	0.887541	1	0.157671	0.71646	0.999872	1.47844	0.00318014	0.0512828
ENSG00000260257	1.90066	0.00161169	0.00532228	AL035071.1	novel transcript	0.226179	0.500863	0.840664	0.310477	0.372993	0.667498	-1.10861	0.00420618	0.0277647	0.461845	0.372575	0.943258	0.477854	0.366379	0.795277
ENSG00000197880	0.402424	0.0016118	0.00532228	MDS2	myelodysplastic syndrome 2 translocation associated [Source:HGNC Symbol;Acc:HGNC:29633]	-0.124752	0.884869	1	-0.344204	0.71638	0.952922	1.83542	0.00737998	0.0439949	-0.0252106	0.982631	0.999872	-0.601251	0.607521	0.973007
ENSG00000281649	5.33147	0.00161443	0.00533015	EBLN3P	endogenous Bornavirus-like nucleoprotein 3, pseudogene [Source:HGNC Symbol;Acc:HGNC:50682]	0.0528797	0.674549	0.960496	0.423417	0.00081172	0.00762357	-0.00557117	0.964705	1	0.0357816	0.838712	0.999872	-0.466464	0.00886326	0.103684
ENSG00000255458	0.394059	0.00161457	0.00533015	AC108471.2	novel transcript	-1.11785	0.0468358	0.297978	-2.1635	0.00142501	0.0122232	-2.14483	0.000628915	0.00568909	1.41529	0.132256	0.76502	2.441	0.0204267	0.18212
ENSG00000186314	3.40867	0.00161553	0.00533266	PRELID2	PRELI domain containing 2 [Source:HGNC Symbol;Acc:HGNC:28306]	-0.763109	0.000910308	0.0169332	0.158359	0.4707	0.746263	0.0105133	0.960633	1	0.561443	0.0721629	0.655093	-0.318081	0.300128	0.738482
ENSG00000102445	-0.514448	0.00161845	0.00534164	RUBCNL	RUN and cysteine rich domain containing beclin 1 interacting protein like [Source:HGNC Symbol;Acc:HGNC:20420]	4.93103	0.0128148	0.12839	2.5675	0.297569	0.631493	4.20107	0.048001	0.189555	-2.86879	0.198137	0.829106	-2.59533	0.316872	0.750366
ENSG00000248713	1.31273	0.00161883	0.00534223	C4orf54	chromosome 4 open reading frame 54 [Source:HGNC Symbol;Acc:HGNC:27741]	0.416009	0.432673	0.776735	-0.0669259	0.911004	1	1.20169	0.0130891	0.0694598	-0.184925	0.777711	0.999872	0.133745	0.853876	0.999791
ENSG00000089195	5.88654	0.0016215	0.0053499	TRMT6	tRNA methyltransferase 6 [Source:HGNC Symbol;Acc:HGNC:20900]	0.386229	0.000578694	0.0117263	0.00828164	0.943735	1	0.121066	0.285172	0.57374	-0.212012	0.176676	0.821235	0.00376345	0.981475	0.999791
ENSG00000163812	5.9459	0.00162155	0.0053499	ZDHHC3	zinc finger DHHC-type containing 3 [Source:HGNC Symbol;Acc:HGNC:18470]	-0.0411797	0.715973	0.991039	0.269464	0.0179972	0.0948514	0.235275	0.0344667	0.147963	-0.127819	0.415943	0.965633	-0.173089	0.271588	0.707343
ENSG00000141551	6.53261	0.00162552	0.00536236	CSNK1D	casein kinase 1 delta [Source:HGNC Symbol;Acc:HGNC:2452]	0.208629	0.0425505	0.280736	0.108775	0.299565	0.633935	-0.146002	0.159738	0.424976	-0.160315	0.270877	0.888186	-0.0859452	0.560654	0.93904
ENSG00000144120	2.52129	0.00162849	0.00537115	TMEM177	transmembrane protein 177 [Source:HGNC Symbol;Acc:HGNC:28143]	-0.17871	0.551013	0.882561	0.788864	0.00534264	0.0365726	0.0248045	0.932131	1	-0.126676	0.761816	0.999872	-0.917963	0.024045	0.201327
ENSG00000261373	2.71513	0.00162859	0.00537115	VPS9D1-AS1	VPS9D1 antisense RNA 1 [Source:HGNC Symbol;Acc:HGNC:48915]	0.104055	0.713208	0.989135	0.933015	0.000596423	0.00584755	0.206921	0.457431	0.695281	-0.189452	0.625468	0.999872	-1.19813	0.00205199	0.0370497
ENSG00000259583	2.04008	0.00163561	0.00539366	AC015712.2		-0.944836	0.00364765	0.050449	-0.314672	0.324228	0.665531	-1.12518	0.000635847	0.0057441	1.00232	0.038731	0.527601	0.572337	0.233849	0.661276
ENSG00000051596	4.50781	0.00164083	0.00541021	THOC3	THO complex 3 [Source:HGNC Symbol;Acc:HGNC:19072]	-0.228613	0.135024	0.527423	-0.0508521	0.744372	0.969255	-0.370854	0.0158568	0.0810269	0.0133879	0.951585	0.999872	0.0544958	0.805772	0.999791
ENSG00000175262	-0.187987	0.00164239	0.00541471	C1orf127	chromosome 1 open reading frame 127 [Source:HGNC Symbol;Acc:HGNC:26730]	0.255546	0.857113	1	0.109839	0.942723	1	3.08053	0.00257029	0.0184203	-1.46693	0.382359	0.946917	-0.585773	0.744336	0.999791
ENSG00000101104	4.66341	0.00164435	0.00541986	PABPC1L	poly(A) binding protein cytoplasmic 1 like [Source:HGNC Symbol;Acc:HGNC:15797]	0.0303016	0.834401	1	-0.510952	0.00113833	0.010111	-0.0935577	0.520281	0.759064	-0.185243	0.366227	0.941196	0.241501	0.265354	0.700552
ENSG00000048405	5.47465	0.00164436	0.00541986	ZNF800	zinc finger protein 800 [Source:HGNC Symbol;Acc:HGNC:27267]	0.432096	0.000347387	0.00779988	0.208832	0.0965007	0.322909	0.112054	0.360195	0.642617	-0.560034	0.00101392	0.0595367	-0.169589	0.329911	0.762758
ENSG00000023041	5.65118	0.0016447	0.00542032	ZDHHC6	zinc finger DHHC-type containing 6 [Source:HGNC Symbol;Acc:HGNC:19160]	0.0973889	0.397499	0.765658	-0.112544	0.346257	0.667498	-0.240087	0.0398112	0.165234	0.0624663	0.701452	0.999872	-0.00370009	0.982458	0.999791
ENSG00000112200	6.61728	0.00164763	0.00542933	ZNF451	zinc finger protein 451 [Source:HGNC Symbol;Acc:HGNC:21091]	0.303943	0.00319217	0.0454766	0.343528	0.00100615	0.0091229	0.0777308	0.452832	0.690145	-0.318679	0.0280674	0.456428	-0.345558	0.0184098	0.170356
ENSG00000162745	2.36987	0.00164909	0.00543347	OLFML2B	olfactomedin like 2B [Source:HGNC Symbol;Acc:HGNC:24558]	-0.273564	0.421266	0.765658	-0.0789122	0.821521	1	0.761097	0.0123386	0.0663634	0.0155273	0.97081	0.999872	-0.0374011	0.933888	0.999791
ENSG00000136167	-0.905897	0.00165724	0.00545964	LCP1	lymphocyte cytosolic protein 1 [Source:HGNC Symbol;Acc:HGNC:6528]	0	1	1	0	1	1	3.89927	0.0896045	0.29358	1.68506	0.999696	0.999872	1.02891	0.999723	0.999791
ENSG00000174013	4.97427	0.0016582	0.00546217	FBXO45	F-box protein 45 [Source:HGNC Symbol;Acc:HGNC:29148]	0.0849688	0.544681	0.877827	0.0414375	0.776127	0.995852	0.452746	0.000897496	0.00768864	-0.157062	0.410518	0.962086	-0.250598	0.203738	0.630206
ENSG00000147573	-1.02987	0.00165886	0.00546367	TRIM55	tripartite motif containing 55 [Source:HGNC Symbol;Acc:HGNC:14215]	-2.4585	0.302366	0.736624	-2.4585	0.354463	0.667498	0.536719	0.778164	0.960927	2.47826	0.344302	0.935158	5.4712	0.107386	0.476841
ENSG00000198466	4.36703	0.00165951	0.00546514	ZNF587	zinc finger protein 587 [Source:HGNC Symbol;Acc:HGNC:30955]	0.0117209	0.945189	1	0.0592867	0.736767	0.963487	0.528794	0.00120163	0.00979993	-0.251044	0.275981	0.893398	-0.180489	0.443982	0.858626
ENSG00000196810	3.67553	0.00166172	0.00547175	CTBP1-DT	CTBP1 divergent transcript [Source:HGNC Symbol;Acc:HGNC:28307]	0.276929	0.151931	0.564007	-0.498846	0.0208272	0.105964	-0.395352	0.0513501	0.199113	-0.0289771	0.917415	0.999872	0.773946	0.00913481	0.106018
ENSG00000126107	5.69478	0.00166261	0.005474	HECTD3	HECT domain E3 ubiquitin protein ligase 3 [Source:HGNC Symbol;Acc:HGNC:26117]	-0.067564	0.568109	0.892247	0.0128645	0.915352	1	0.240261	0.0382932	0.160387	-0.0481934	0.768424	0.999872	0.0979994	0.553857	0.934547
ENSG00000127616	8.92733	0.00166692	0.00548753	SMARCA4	SWI/SNF related, matrix associated, actin dependent regulator of chromatin, subfamily a, member 4 [Source:HGNC Symbol;Acc:HGNC:11100]	0.0501469	0.577955	0.895988	0.17246	0.0563839	0.223627	0.323679	0.000322208	0.00321982	-0.178191	0.160805	0.811683	-0.221297	0.0821215	0.412916
ENSG00000234665	2.03577	0.0016675	0.00548876	AL512625.3		-0.436374	0.168335	0.587173	-0.339366	0.301741	0.63716	-0.529508	0.0954812	0.305574	-0.277276	0.558204	0.999872	-0.324318	0.507707	0.903344
ENSG00000111790	5.9614	0.0016691	0.00549335	FGFR1OP2	FGFR1 oncogene partner 2 [Source:HGNC Symbol;Acc:HGNC:23098]	0.257448	0.0203203	0.175641	0.172627	0.129458	0.389659	0.0158451	0.887308	1	0.0404058	0.794552	0.999872	-0.249663	0.117494	0.497825
ENSG00000083896	7.10365	0.00166986	0.00549459	YTHDC1	YTH domain containing 1 [Source:HGNC Symbol;Acc:HGNC:30626]	0.36238	0.000262644	0.00618507	0.0692679	0.493389	0.769098	0.0577086	0.562867	0.79553	-0.257184	0.0658177	0.643044	-0.107897	0.446808	0.860491
ENSG00000205832	-0.0456717	0.00166988	0.00549459	C16orf96	chromosome 16 open reading frame 96 [Source:HGNC Symbol;Acc:HGNC:40031]	1.47928	0.325494	0.739147	2.47143	0.0755598	0.274247	3.17561	0.00917428	0.0523351	-1.06374	0.510336	0.999872	-1.60724	0.301113	0.739498
ENSG00000100241	6.37702	0.00167167	0.00549981	SBF1	SET binding factor 1 [Source:HGNC Symbol;Acc:HGNC:10542]	-0.0223989	0.832091	1	-0.0318333	0.767581	0.988932	0.239994	0.0213407	0.102132	-0.316642	0.0322302	0.485978	0.0168868	0.909718	0.999791
ENSG00000157181	5.76609	0.00167285	0.00550301	ODR4	odr-4 GPCR localization factor homolog [Source:HGNC Symbol;Acc:HGNC:24299]	0.161732	0.156329	0.571007	0.129914	0.267104	0.587472	-0.00750894	0.947808	1	-0.0242683	0.879383	0.999872	-0.402131	0.0148124	0.147023
ENSG00000145996	5.95994	0.00167323	0.0055036	CDKAL1	CDK5 regulatory subunit associated protein 1 like 1 [Source:HGNC Symbol;Acc:HGNC:21050]	-0.238662	0.0287918	0.22056	-0.476841	2.65006e-05	0.00039522	-0.248063	0.0226945	0.10715	0.18855	0.221204	0.860258	0.398037	0.0119346	0.126966
ENSG00000187912	-0.99881	0.00167483	0.00550819	CLEC17A	C-type lectin domain containing 17A [Source:HGNC Symbol;Acc:HGNC:34520]	0	1	1	0	1	1	2.99284	0.223694	0.513879	2.70758	0.999689	0.999872	1.47336	0.999745	0.999791
ENSG00000113790	2.90802	0.00167508	0.00550835	EHHADH	enoyl-CoA hydratase and 3-hydroxyacyl CoA dehydrogenase [Source:HGNC Symbol;Acc:HGNC:3247]	-0.0934717	0.694537	0.974553	-0.538444	0.0377798	0.166853	-0.545282	0.0266902	0.122047	-0.022124	0.949283	0.999872	0.134485	0.721341	0.999791
ENSG00000125122	2.7042	0.00167699	0.00551396	LRRC29	leucine rich repeat containing 29 [Source:HGNC Symbol;Acc:HGNC:13605]	-0.666849	0.0110166	0.114715	-1.03134	0.000344601	0.00366891	-0.382154	0.132234	0.375423	0.675972	0.0650982	0.6415	0.465385	0.250967	0.682972
ENSG00000135002	6.66337	0.00168082	0.00552588	RFK	riboflavin kinase [Source:HGNC Symbol;Acc:HGNC:30324]	-0.013072	0.899009	1	0.222913	0.0315436	0.145396	0.0789845	0.440693	0.67924	0.11098	0.441354	0.979494	-0.477363	0.00108253	0.0234297
ENSG00000089159	7.52326	0.00168797	0.0055487	PXN	paxillin [Source:HGNC Symbol;Acc:HGNC:9718]	0.119053	0.22214	0.654763	0.30906	0.00161926	0.0135747	0.279194	0.00404477	0.0269097	-0.273075	0.0462264	0.567243	-0.240504	0.079798	0.406866
ENSG00000123395	5.87047	0.00169667	0.00557663	ATG101	autophagy related 101 [Source:HGNC Symbol;Acc:HGNC:25679]	0.267601	0.0195998	0.17133	0.235371	0.0454379	0.190312	0.282261	0.0134071	0.0706958	-0.218346	0.169664	0.813836	-0.0245815	0.878784	0.999791
ENSG00000103522	-0.935059	0.00169732	0.00557808	IL21R	interleukin 21 receptor [Source:HGNC Symbol;Acc:HGNC:6006]	-2.45958	0.296714	0.73074	-2.45958	0.34892	0.667498	-0.294858	0.885142	1	5.53654	0.0831583	0.682596	5.86138	0.0875256	0.427746
ENSG00000175166	8.57227	0.00169855	0.00558146	PSMD2	proteasome 26S subunit, non-ATPase 2 [Source:HGNC Symbol;Acc:HGNC:9559]	0.165757	0.0697485	0.373434	0.0279898	0.760634	0.983231	-0.168888	0.0652298	0.235111	-0.140927	0.275693	0.893398	0.0422944	0.744427	0.999791
ENSG00000109991	1.47429	0.00169891	0.00558196	P2RX3	purinergic receptor P2X 3 [Source:HGNC Symbol;Acc:HGNC:8534]	1.22433	0.00272817	0.0404227	-0.189695	0.705709	0.949489	-0.205343	0.663166	0.868498	-0.583028	0.334623	0.928371	0.946006	0.154789	0.558972
ENSG00000169718	6.09272	0.0017018	0.00559078	DUS1L	dihydrouridine synthase 1 like [Source:HGNC Symbol;Acc:HGNC:30086]	-0.0240947	0.826889	1	0.292556	0.00829823	0.0518731	0.183239	0.092027	0.298803	-0.0872163	0.569565	0.999872	-0.141752	0.356101	0.787185
ENSG00000169905	7.90105	0.0017092	0.0056144	TOR1AIP2	torsin 1A interacting protein 2 [Source:HGNC Symbol;Acc:HGNC:24055]	0.210999	0.0269525	0.21176	0.178115	0.0638948	0.244734	0.349437	0.000240851	0.00249928	-0.248927	0.0632216	0.636007	-0.184695	0.170328	0.586231
ENSG00000079332	6.61631	0.00170964	0.00561515	SAR1A	secretion associated Ras related GTPase 1A [Source:HGNC Symbol;Acc:HGNC:10534]	0.120472	0.247387	0.679221	0.154398	0.144435	0.416497	0.230104	0.026271	0.120497	-0.0322046	0.824444	0.999872	0.015507	0.915811	0.999791
ENSG00000239388	-0.258835	0.0017116	0.00562091	ASB14	ankyrin repeat and SOCS box containing 14 [Source:HGNC Symbol;Acc:HGNC:19766]	-0.738377	0.474855	0.816442	-0.105658	0.916831	1	-0.172939	0.856475	0.996253	-1.90776	0.267305	0.883835	1.93756	0.137309	0.532986
ENSG00000147144	4.48455	0.00171534	0.00563198	CCDC120	coiled-coil domain containing 120 [Source:HGNC Symbol;Acc:HGNC:28910]	-0.0662815	0.664121	0.952941	-0.317972	0.0486057	0.200809	-0.513241	0.00107384	0.00895508	0.0883577	0.689144	0.999872	0.675769	0.00275264	0.046038
ENSG00000185436	2.19569	0.00171539	0.00563198	IFNLR1	interferon lambda receptor 1 [Source:HGNC Symbol;Acc:HGNC:18584]	-0.00136166	0.996689	1	-1.28507	0.00128385	0.0111933	0.222494	0.478481	0.716145	0.0022823	0.995844	0.999872	1.00654	0.0494095	0.312626
ENSG00000226919	0.34034	0.00171683	0.00563604	AL365184.1	novel transcript	0.953494	0.308485	0.739147	0.121069	0.913492	1	2.03133	0.0135541	0.0711997	-0.499467	0.64343	0.999872	0.0987379	0.942788	0.999791
ENSG00000135617	2.9664	0.00171837	0.00564039	PRADC1	protease associated domain containing 1 [Source:HGNC Symbol;Acc:HGNC:16047]	0.317604	0.183717	0.600774	-0.07352	0.775216	0.995358	-0.53483	0.0369902	0.15622	-0.359808	0.313277	0.908528	0.559235	0.123181	0.508936
ENSG00000215440	1.89787	0.00171947	0.00564332	NPEPL1	aminopeptidase like 1 [Source:HGNC Symbol;Acc:HGNC:16244]	0.519798	0.114623	0.485995	-0.0202643	0.955614	1	-0.454944	0.207825	0.488688	-0.909153	0.0731956	0.657045	0.00955205	0.985505	0.999791
ENSG00000122694	1.83223	0.00172089	0.00564732	GLIPR2	GLI pathogenesis related 2 [Source:HGNC Symbol;Acc:HGNC:18007]	-0.319664	0.409676	0.765658	-1.0523	0.0202655	0.10383	0.460581	0.194182	0.464575	0.304334	0.54772	0.999872	0.931245	0.101133	0.463365
ENSG00000105856	5.67463	0.00172503	0.00566019	HBP1	HMG-box transcription factor 1 [Source:HGNC Symbol;Acc:HGNC:23200]	0.205801	0.0752342	0.389139	-0.0211468	0.860283	1	-0.0670283	0.566358	0.796973	0.0326771	0.840485	0.999872	-0.145729	0.387108	0.814223
ENSG00000259062	1.67133	0.0017255	0.00566106	ACTN1-AS1	ACTN1 antisense RNA 1 [Source:HGNC Symbol;Acc:HGNC:20131]	0.230334	0.535959	0.871623	-1.62318	0.00116514	0.0103253	-0.139845	0.715936	0.913922	0.207935	0.688602	0.999872	1.64959	0.00978814	0.111368
ENSG00000165091	1.50051	0.00172598	0.00566195	TMC1	transmembrane channel like 1 [Source:HGNC Symbol;Acc:HGNC:16513]	0.479264	0.213641	0.641468	-1.48316	0.00418889	0.0298617	-0.489117	0.247795	0.545081	0.121442	0.827104	0.999872	1.77039	0.00896853	0.104418
ENSG00000006831	6.34351	0.00172626	0.00566217	ADIPOR2	adiponectin receptor 2 [Source:HGNC Symbol;Acc:HGNC:24041]	0.167039	0.112942	0.48274	0.204651	0.0560922	0.222842	-0.0969008	0.361472	0.6443	-0.0927286	0.532811	0.999872	0.15951	0.286519	0.722625
ENSG00000248874	2.28082	0.001728	0.0056672	C5orf17	chromosome 5 open reading frame 17 (putative) [Source:HGNC Symbol;Acc:HGNC:26630]	-0.234223	0.423369	0.767336	-0.640376	0.0454822	0.190374	-0.353298	0.229915	0.523364	-0.544511	0.211003	0.848783	-0.0301085	0.946867	0.999791
ENSG00000168944	5.55458	0.0017285	0.00566816	CEP120	centrosomal protein 120 [Source:HGNC Symbol;Acc:HGNC:26690]	0.0106465	0.930868	1	0.202335	0.104176	0.339385	0.293765	0.014477	0.0752141	-0.0196616	0.907185	0.999872	-0.0790319	0.642545	0.996944
ENSG00000136444	4.0005	0.00172924	0.00566987	RSAD1	radical S-adenosyl methionine domain containing 1 [Source:HGNC Symbol;Acc:HGNC:25634]	0.166021	0.348848	0.743816	0.035477	0.848234	1	-0.0767108	0.669099	0.874022	-0.480695	0.0575905	0.615583	-0.448834	0.0880427	0.429264
ENSG00000132549	6.45884	0.00173365	0.00568365	VPS13B	vacuolar protein sorting 13 homolog B [Source:HGNC Symbol;Acc:HGNC:2183]	-0.0749587	0.466715	0.808676	-0.349553	0.000998097	0.009059	-0.194341	0.0596522	0.221024	0.119363	0.411547	0.962086	0.17856	0.230729	0.656575
ENSG00000260000	1.43758	0.00173614	0.00569113	AL133338.1	novel transcript, antisense to ASCC3	0.143748	0.717147	0.992207	-1.4466	0.00448877	0.0316075	0.250772	0.519747	0.758531	-1.08232	0.0569286	0.613362	0.473654	0.48279	0.884711
ENSG00000137285	0.0329845	0.00173646	0.00569147	TUBB2B	tubulin beta 2B class IIb [Source:HGNC Symbol;Acc:HGNC:30829]	0.379021	0.743986	1	0.507567	0.676211	0.92953	1.77647	0.069161	0.244998	-0.133524	0.915006	0.999872	0.661321	0.661694	0.999791
ENSG00000166913	8.55706	0.00174476	0.005718	YWHAB	tyrosine 3-monooxygenase/tryptophan 5-monooxygenase activation protein beta [Source:HGNC Symbol;Acc:HGNC:12849]	0.126573	0.16745	0.5855	0.293012	0.00144197	0.0123256	-0.051342	0.575816	0.800798	0.00122186	0.992469	0.999872	-0.253277	0.0510881	0.319209
ENSG00000187686	-0.424259	0.0017467	0.00572367	KRT18P59	keratin 18 pseudogene 59 [Source:HGNC Symbol;Acc:HGNC:48886]	1.09992	0.503933	0.843756	0.102315	0.958659	1	2.83853	0.0347976	0.149216	-1.68938	0.376123	0.943772	1.02406	0.689697	0.999791
ENSG00000103494	4.55382	0.00174995	0.00573363	RPGRIP1L	RPGRIP1 like [Source:HGNC Symbol;Acc:HGNC:29168]	-0.0927991	0.561065	0.889167	-0.037996	0.817863	1	0.243782	0.115431	0.344172	0.276126	0.202182	0.834825	0.0981576	0.659628	0.999791
ENSG00000060709	-0.762525	0.00175242	0.005741	RIMBP2	RIMS binding protein 2 [Source:HGNC Symbol;Acc:HGNC:30339]	2.22363	0.361296	0.757566	3.42899	0.157376	0.438645	5.82878	0.00190866	0.0143888	-5.85371	0.0786745	0.672523	-3.96835	0.128746	0.519503
ENSG00000113269	5.15237	0.001755	0.00574876	RNF130	ring finger protein 130 [Source:HGNC Symbol;Acc:HGNC:18280]	-0.232496	0.0704491	0.374936	0.0112177	0.931327	1	-0.272709	0.0334661	0.144771	0.0394225	0.829307	0.999872	0.00075196	0.996734	0.999791
ENSG00000167468	8.56969	0.0017576	0.00575657	GPX4	glutathione peroxidase 4 [Source:HGNC Symbol;Acc:HGNC:4556]	-0.0653264	0.47697	0.818464	0.257301	0.00515573	0.0355712	0.183034	0.0456916	0.182976	0.0842852	0.51482	0.999872	-0.383501	0.00310877	0.0503423
ENSG00000179134	6.38407	0.00175866	0.00575937	SAMD4B	sterile alpha motif domain containing 4B [Source:HGNC Symbol;Acc:HGNC:25492]	0.0109694	0.916248	1	-0.0146581	0.890345	1	-0.228593	0.0294476	0.131317	-0.0420101	0.776389	0.999872	0.347853	0.0194307	0.176023
ENSG00000253595	-0.846938	0.00176236	0.00577061	LINC01300	long intergenic non-protein coding RNA 1300 [Source:HGNC Symbol;Acc:HGNC:50460]	0	1	1	0	1	1	5.41599	0.00628354	0.0385451	-0.489505	0.999709	0.999872	-0.676802	0.999705	0.999791
ENSG00000178409	4.08306	0.00176252	0.00577061	BEND3	BEN domain containing 3 [Source:HGNC Symbol;Acc:HGNC:23040]	-0.323336	0.0781259	0.397787	0.356411	0.0470399	0.195536	-0.0199317	0.91076	1	0.130522	0.608246	0.999872	-0.160911	0.519665	0.910915
ENSG00000135045	4.62611	0.00176315	0.00577158	C9orf40	chromosome 9 open reading frame 40 [Source:HGNC Symbol;Acc:HGNC:23433]	0.217231	0.144007	0.547701	0.221572	0.148453	0.423391	-0.059619	0.692826	0.89609	-0.249722	0.234526	0.861064	-0.508856	0.0194328	0.176023
ENSG00000172602	0.0325447	0.00176325	0.00577158	RND1	Rho family GTPase 1 [Source:HGNC Symbol;Acc:HGNC:18314]	1.58698	0.171778	0.590529	0.114765	0.938956	1	2.40987	0.0213952	0.102312	-1.03358	0.439079	0.978278	0.583816	0.746699	0.999791
ENSG00000167842	5.43751	0.00176526	0.00577747	MIS12	MIS12, kinetochore complex component [Source:HGNC Symbol;Acc:HGNC:24967]	0.184216	0.129282	0.515809	-0.0231194	0.854933	1	-0.0752339	0.539921	0.778468	0.138241	0.415979	0.965633	-0.107391	0.544157	0.928916
ENSG00000144115	2.23484	0.00176617	0.00577974	THNSL2	threonine synthase like 2 [Source:HGNC Symbol;Acc:HGNC:25602]	-0.117817	0.69858	0.977331	-1.37598	0.000214424	0.00246564	-0.555347	0.0785156	0.268816	0.661037	0.126367	0.763163	1.53151	0.0021317	0.0380312
ENSG00000227533	2.01319	0.00176924	0.0057891	SLC2A1-AS1	SLC2A1 antisense RNA 1 [Source:HGNC Symbol;Acc:HGNC:44187]	-0.182426	0.633174	0.930099	-0.300101	0.46465	0.740207	0.680873	0.0495396	0.194014	0.352083	0.471771	0.992066	0.178429	0.731669	0.999791
ENSG00000132744	-0.466563	0.00176961	0.00578959	ACY3	aminoacylase 3 [Source:HGNC Symbol;Acc:HGNC:24104]	-1.10318	0.524377	0.861868	0.114628	0.942371	1	1.34069	0.294712	0.586536	1.36363	0.492833	0.995541	1.71763	0.382348	0.810527
ENSG00000101473	4.55796	0.00176986	0.00578972	ACOT8	acyl-CoA thioesterase 8 [Source:HGNC Symbol;Acc:HGNC:15919]	-0.285484	0.0706675	0.375378	-0.087305	0.587581	0.858632	0.283001	0.0602397	0.222956	-0.135048	0.533808	0.999872	-0.0227132	0.917202	0.999791
ENSG00000157654	2.34518	0.00177109	0.00579305	PALM2-AKAP2	PALM2-AKAP2 readthrough [Source:HGNC Symbol;Acc:HGNC:33529]	-0.025406	0.938154	1	-0.229454	0.515733	0.787923	0.871135	0.00359646	0.0244141	-0.4482	0.296224	0.901488	-0.665909	0.152012	0.555692
ENSG00000133874	1.75571	0.00177256	0.00579714	RNF122	ring finger protein 122 [Source:HGNC Symbol;Acc:HGNC:21147]	-0.316036	0.409063	0.765658	-0.803221	0.0613664	0.237899	-0.578421	0.138345	0.388605	0.965725	0.071294	0.652634	2.03525	0.000278568	0.00808149
ENSG00000248752	2.728	0.00178193	0.0058271	AC010235.1	novel transcript	0.689571	0.0184289	0.164611	0.421642	0.180675	0.480877	0.542969	0.0658861	0.236845	-0.117033	0.762492	0.999872	-0.0625768	0.87821	0.999791
ENSG00000163159	5.80767	0.00178274	0.00582878	VPS72	vacuolar protein sorting 72 homolog [Source:HGNC Symbol;Acc:HGNC:11644]	-0.0799725	0.477958	0.819621	0.0699566	0.540603	0.812828	-0.274383	0.015557	0.0797515	0.178714	0.262447	0.879315	-0.137694	0.396316	0.821198
ENSG00000011677	3.06519	0.00178288	0.00582878	GABRA3	gamma-aminobutyric acid type A receptor alpha3 subunit [Source:HGNC Symbol;Acc:HGNC:4077]	0.454049	0.0501701	0.309595	-0.471508	0.0746067	0.27192	-0.180839	0.457035	0.694917	-0.592657	0.0781908	0.671642	0.441637	0.222506	0.649643
ENSG00000167920	3.89888	0.00178741	0.0058424	TMEM99	transmembrane protein 99 [Source:HGNC Symbol;Acc:HGNC:28305]	-0.472449	0.00923789	0.100981	-0.47703	0.0115048	0.0672339	-0.573656	0.00160985	0.0125133	0.586818	0.0233558	0.419736	0.26582	0.327208	0.760456
ENSG00000114491	6.09998	0.00178748	0.0058424	UMPS	uridine monophosphate synthetase [Source:HGNC Symbol;Acc:HGNC:12563]	0.286358	0.00820189	0.0924244	0.291855	0.00825454	0.0516597	0.092386	0.396243	0.664783	-0.203657	0.179654	0.824449	-0.463861	0.0027897	0.0464692
ENSG00000228439	1.52493	0.00178974	0.00584907	TSTD3	thiosulfate sulfurtransferase like domain containing 3 [Source:HGNC Symbol;Acc:HGNC:40910]	-0.0706921	0.851741	1	0.210228	0.584022	0.85554	-1.18317	0.00540939	0.0340739	0.282451	0.635619	0.999872	0.228926	0.701063	0.999791
ENSG00000166452	4.78513	0.00179024	0.00585001	AKIP1	A-kinase interacting protein 1 [Source:HGNC Symbol;Acc:HGNC:1170]	-0.181085	0.196285	0.6118	-0.412926	0.00520919	0.0358331	-0.344407	0.014688	0.0760323	0.361982	0.0675007	0.645214	0.189776	0.363227	0.793587
ENSG00000092051	-0.76268	0.00179968	0.00588016	JPH4	junctophilin 4 [Source:HGNC Symbol;Acc:HGNC:20156]	0	1	1	2.56841	0.309289	0.647512	5.01126	0.0137324	0.0720104	-0.53716	0.999728	0.999872	-1.77979	0.419986	0.841848
ENSG00000100393	7.50927	0.0018001	0.0058808	EP300	E1A binding protein p300 [Source:HGNC Symbol;Acc:HGNC:3373]	0.33848	0.00051505	0.0106442	0.372225	0.000151499	0.00182116	0.259145	0.00782116	0.0460421	-0.413506	0.00254875	0.117282	-0.314069	0.022527	0.193474
ENSG00000105058	6.20345	0.00180109	0.00588331	FAM32A	family with sequence similarity 32 member A [Source:HGNC Symbol;Acc:HGNC:24563]	0.0968291	0.359566	0.755523	0.0968211	0.368508	0.667498	-0.292231	0.00638256	0.039022	0.10226	0.494876	0.995541	0.0900331	0.55353	0.934288
ENSG00000255234	2.36293	0.00180135	0.00588345	AP000446.1	novel transcript, antisense to CCDC90B	-0.956009	0.00127813	0.022216	-1.28849	7.65882e-05	0.00100717	-0.774599	0.00734944	0.0438515	1.15617	0.0059845	0.207506	1.46713	0.00107434	0.0232711
ENSG00000169239	4.97438	0.00180197	0.00588479	CA5B	carbonic anhydrase 5B [Source:HGNC Symbol;Acc:HGNC:1378]	-0.288062	0.0304698	0.228765	-0.248488	0.0695442	0.259456	-0.480482	0.0003436	0.00339589	0.338513	0.0748889	0.659275	0.24373	0.210727	0.635029
ENSG00000118181	6.96278	0.00180953	0.00590875	RPS25	ribosomal protein S25 [Source:HGNC Symbol;Acc:HGNC:10413]	-0.0600393	0.550953	0.882561	0.23125	0.0221142	0.111089	-0.175448	0.0817393	0.276293	0.335692	0.0178366	0.375221	-0.0404013	0.776776	0.999791
ENSG00000198925	4.37696	0.00180987	0.00590914	ATG9A	autophagy related 9A [Source:HGNC Symbol;Acc:HGNC:22408]	-0.122755	0.437417	0.781471	-0.147144	0.369724	0.667498	-0.318554	0.0460708	0.184058	-0.201862	0.376237	0.943772	0.0867986	0.70816	0.999791
ENSG00000177600	10.1432	0.00181358	0.00592048	RPLP2	ribosomal protein lateral stalk subunit P2 [Source:HGNC Symbol;Acc:HGNC:10377]	-0.0749662	0.376908	0.765658	0.170775	0.0442804	0.186942	-0.119224	0.159908	0.425294	0.208059	0.0827624	0.682133	-0.20307	0.0906679	0.436314
ENSG00000230408	1.01751	0.00181378	0.00592048	AC007163.1		0.974017	0.0385017	0.264422	-0.923126	0.138741	0.406255	-0.507232	0.354849	0.636209	-0.649121	0.371231	0.942966	2.04731	0.010575	0.117018
ENSG00000127129	1.75812	0.00181441	0.00592182	EDN2	endothelin 2 [Source:HGNC Symbol;Acc:HGNC:3177]	0.40728	0.303238	0.73761	0.838672	0.0337652	0.15336	-0.321933	0.452196	0.689526	0.133975	0.812654	0.999872	0.552846	0.316193	0.750366
ENSG00000183762	3.02913	0.0018182	0.00593347	KREMEN1	kringle containing transmembrane protein 1 [Source:HGNC Symbol;Acc:HGNC:17550]	-0.168312	0.469243	0.811384	-1.0123	0.000140072	0.00170427	-0.319289	0.172475	0.44046	-0.131709	0.694037	0.999872	0.767909	0.0350544	0.254392
ENSG00000234396	1.30482	0.00181873	0.00593448	AL590822.1	novel transcript	-1.55263	0.000428954	0.00924501	-0.523345	0.204545	0.514524	-1.14473	0.00601965	0.037216	1.21446	0.0650507	0.6415	0.617645	0.321214	0.754791
ENSG00000006704	6.93476	0.0018208	0.00594053	GTF2IRD1	GTF2I repeat domain containing 1 [Source:HGNC Symbol;Acc:HGNC:4661]	0.00436635	0.965696	1	0.157534	0.124139	0.379483	0.323199	0.00130423	0.0104816	-0.201614	0.155444	0.803118	-0.184173	0.196614	0.624447
ENSG00000174938	5.4666	0.001822	0.00594374	SEZ6L2	seizure related 6 homolog like 2 [Source:HGNC Symbol;Acc:HGNC:30844]	0.115478	0.344971	0.739147	-0.141445	0.269937	0.591824	0.310575	0.00995556	0.0558831	-0.416887	0.0141595	0.332166	0.08118	0.641056	0.995813
ENSG00000243236	-0.847598	0.00182412	0.00594992	GSTA9P	glutathione S-transferase alpha 9, pseudogene [Source:HGNC Symbol;Acc:HGNC:49902]	0	1	1	0	1	1	4.85151	0.0204358	0.0987815	0.588495	0.99971	0.999872	-0.119803	0.999716	0.999791
ENSG00000149292	2.83067	0.00182627	0.00595621	TTC12	tetratricopeptide repeat domain 12 [Source:HGNC Symbol;Acc:HGNC:23700]	-0.547794	0.0315122	0.233263	-0.882311	0.00149316	0.0127029	-0.0689733	0.775922	0.959665	0.190161	0.590958	0.999872	0.127526	0.741251	0.999791
ENSG00000124596	3.8265	0.00182877	0.00596364	OARD1	O-acyl-ADP-ribose deacylase 1 [Source:HGNC Symbol;Acc:HGNC:21257]	-0.359906	0.0496591	0.308088	-0.502729	0.00925973	0.0567025	-0.597675	0.00130715	0.0105019	0.263129	0.322785	0.917789	0.450875	0.101649	0.464731
ENSG00000108528	5.36669	0.00183057	0.0059688	SLC25A11	solute carrier family 25 member 11 [Source:HGNC Symbol;Acc:HGNC:10981]	-0.0506712	0.675288	0.961041	-0.190495	0.129019	0.388753	-0.374615	0.00228634	0.0166909	0.0492345	0.775777	0.999872	0.212726	0.230185	0.656197
ENSG00000173272	5.27087	0.00183163	0.00597154	MZT2A	mitotic spindle organizing protein 2A [Source:HGNC Symbol;Acc:HGNC:33187]	-0.0774146	0.535181	0.870866	0.0963143	0.447695	0.721617	-0.346912	0.00605968	0.0374121	0.129821	0.464996	0.989273	0.0246111	0.891167	0.999791
ENSG00000076108	7.72289	0.00183257	0.00597387	BAZ2A	bromodomain adjacent to zinc finger domain 2A [Source:HGNC Symbol;Acc:HGNC:962]	-0.000819052	0.993205	1	0.00192277	0.984182	1	0.255795	0.00752541	0.0446647	-0.197121	0.144915	0.786637	0.0163286	0.904275	0.999791
ENSG00000173992	4.27535	0.00183403	0.0059779	CCS	copper chaperone for superoxide dismutase [Source:HGNC Symbol;Acc:HGNC:1613]	-0.491872	0.00400827	0.0540256	-0.0284938	0.867076	1	-0.146707	0.374459	0.659351	0.18127	0.449246	0.984015	0.217599	0.35662	0.787315
ENSG00000132017	4.68348	0.00183525	0.00598118	DCAF15	DDB1 and CUL4 associated factor 15 [Source:HGNC Symbol;Acc:HGNC:25095]	0.181068	0.225787	0.658704	0.463675	0.00211861	0.0170062	-0.0706041	0.640923	0.848169	-0.167016	0.428041	0.973403	-0.204841	0.332621	0.764892
ENSG00000122140	5.60771	0.00183744	0.00598759	MRPS2	mitochondrial ribosomal protein S2 [Source:HGNC Symbol;Acc:HGNC:14495]	0.0701096	0.561479	0.889167	0.480174	7.06114e-05	0.000934485	0.205499	0.0849864	0.283263	-0.0779838	0.640926	0.999872	-0.469869	0.00519579	0.0723088
ENSG00000081760	5.91768	0.00183913	0.00599236	AACS	acetoacetyl-CoA synthetase [Source:HGNC Symbol;Acc:HGNC:21298]	0.14921	0.189926	0.603222	0.332807	0.00389177	0.0280099	0.260668	0.0207786	0.100062	-0.231854	0.142466	0.784109	-0.143638	0.365886	0.795059
ENSG00000085978	5.32721	0.00184225	0.00600182	ATG16L1	autophagy related 16 like 1 [Source:HGNC Symbol;Acc:HGNC:21498]	0.0437217	0.730651	1	0.458982	0.000302557	0.00329398	0.0611882	0.628012	0.837524	-0.0624353	0.724233	0.999872	-0.346594	0.0508377	0.318071
ENSG00000278540	7.52477	0.00184552	0.00601174	ACACA	acetyl-CoA carboxylase alpha [Source:HGNC Symbol;Acc:HGNC:84]	-0.0957325	0.325495	0.739147	0.137106	0.160838	0.444805	0.275979	0.0042839	0.0281607	-0.0681719	0.617677	0.999872	-0.425044	0.00197194	0.0360136
ENSG00000174652	4.25675	0.00184624	0.00601335	ZNF266	zinc finger protein 266 [Source:HGNC Symbol;Acc:HGNC:13059]	0.00159359	0.992274	1	-0.659591	0.000285804	0.0031471	-0.0657269	0.690369	0.894018	-0.19822	0.394541	0.955737	0.456716	0.0654143	0.36653
ENSG00000236871	3.98906	0.0018472	0.00601563	LINC00106	long intergenic non-protein coding RNA 106 [Source:HGNC Symbol;Acc:HGNC:31843]	-0.252191	0.150381	0.560978	-0.733074	0.000120594	0.00149833	-0.424577	0.0163213	0.0827121	0.210133	0.402176	0.96029	0.578971	0.0296225	0.229126
ENSG00000231742	1.87548	0.00184738	0.00601563	LINC01273	long intergenic non-protein coding RNA 1273 [Source:HGNC Symbol;Acc:HGNC:50329]	0.353588	0.364585	0.760938	-0.345047	0.442692	0.716274	0.853358	0.0204182	0.0987144	-0.152517	0.76056	0.999872	-0.12986	0.821872	0.999791
ENSG00000188162	0.785274	0.00185249	0.00603152	OTOG	otogelin [Source:HGNC Symbol;Acc:HGNC:8516]	-0.756511	0.149548	0.5597	-3.05907	7.51284e-05	0.000989416	-0.182444	0.708853	0.90851	0.644918	0.368935	0.941395	2.31096	0.0211141	0.185915
ENSG00000133226	8.34536	0.00185646	0.00604372	SRRM1	serine and arginine repetitive matrix 1 [Source:HGNC Symbol;Acc:HGNC:16638]	0.165157	0.0741316	0.385813	-0.115384	0.215981	0.523968	-0.0792062	0.392494	0.664783	-0.0854663	0.513036	0.999872	-0.0142659	0.913637	0.999791
ENSG00000136813	7.12374	0.00185897	0.00605119	ECPAS	Ecm29 proteasome adaptor and scaffold [Source:HGNC Symbol;Acc:HGNC:29020]	-0.046991	0.634215	0.930909	-0.0109944	0.912266	1	-0.13286	0.178736	0.446531	-0.013943	0.920391	0.999872	-0.222399	0.11481	0.492733
ENSG00000155657	0.0941084	0.00186269	0.0060622	TTN	titin [Source:HGNC Symbol;Acc:HGNC:12403]	0.845627	0.436714	0.780578	0.124331	0.92268	1	2.2084	0.0168173	0.0847326	-1.10858	0.387473	0.95075	0.554871	0.714054	0.999791
ENSG00000133773	5.11723	0.00186281	0.0060622	CCDC59	coiled-coil domain containing 59 [Source:HGNC Symbol;Acc:HGNC:25005]	0.123228	0.356677	0.752203	0.376258	0.00542384	0.0370145	0.139078	0.295755	0.58796	0.140887	0.444234	0.981113	-0.534621	0.00473204	0.0677178
ENSG00000176571	2.81079	0.00186318	0.00606269	CNBD1	cyclic nucleotide binding domain containing 1 [Source:HGNC Symbol;Acc:HGNC:26663]	-0.394365	0.115042	0.486905	-1.06055	0.000177609	0.00208946	-0.368526	0.137638	0.387264	0.429655	0.223951	0.861064	0.559184	0.157088	0.562001
ENSG00000164241	1.67941	0.00186513	0.0060683	C5orf63	chromosome 5 open reading frame 63 [Source:HGNC Symbol;Acc:HGNC:40051]	-0.314071	0.369023	0.765256	-0.692732	0.0707098	0.262355	-0.601445	0.0925242	0.299625	0.0145351	0.978503	0.999872	-0.432652	0.462351	0.868427
ENSG00000118689	5.0659	0.00186556	0.00606898	FOXO3	forkhead box O3 [Source:HGNC Symbol;Acc:HGNC:3821]	-0.327998	0.0125535	0.126476	-0.163374	0.223193	0.532944	-0.16071	0.214268	0.498759	-0.0447665	0.809743	0.999872	-0.0018841	0.991977	0.999791
ENSG00000174953	6.15542	0.00187354	0.00609418	DHX36	DEAH-box helicase 36 [Source:HGNC Symbol;Acc:HGNC:14410]	0.366054	0.000695331	0.0137054	0.178263	0.108979	0.349184	0.144041	0.184996	0.449927	-0.109511	0.467026	0.989901	-0.109591	0.477473	0.879563
ENSG00000228409	3.95721	0.00187605	0.00610121	CCT6P1	chaperonin containing TCP1 subunit 6 pseudogene 1 [Source:HGNC Symbol;Acc:HGNC:33094]	0.55207	0.00318028	0.045427	0.0814776	0.687387	0.938158	0.369518	0.0503789	0.196617	-0.34573	0.177532	0.822666	-0.372841	0.175051	0.59371
ENSG00000112304	5.62068	0.00187615	0.00610121	ACOT13	acyl-CoA thioesterase 13 [Source:HGNC Symbol;Acc:HGNC:20999]	-0.288428	0.0130639	0.130114	-0.207733	0.080159	0.285628	-0.363761	0.00175743	0.0134628	0.431293	0.00856183	0.253857	0.0882355	0.600256	0.967888
ENSG00000264247	1.4581	0.00187732	0.00610429	LINC00909	long intergenic non-protein coding RNA 909 [Source:HGNC Symbol;Acc:HGNC:44331]	-0.0413093	0.925701	1	-0.817218	0.115338	0.362929	0.0560526	0.897512	1	1.00348	0.086892	0.691179	0.914703	0.172806	0.59032
ENSG00000141279	7.10827	0.00187966	0.00611117	NPEPPS	aminopeptidase puromycin sensitive [Source:HGNC Symbol;Acc:HGNC:7900]	-0.173908	0.0819857	0.408658	-0.0977857	0.333292	0.667498	0.147032	0.137622	0.387259	0.192798	0.168142	0.813292	0.0432134	0.75949	0.999791
ENSG00000172273	3.70832	0.00188928	0.00614171	HINFP	histone H4 transcription factor [Source:HGNC Symbol;Acc:HGNC:17850]	-0.223241	0.257514	0.685277	0.121555	0.540295	0.812664	-0.00158638	0.993427	1	-0.162418	0.557041	0.999872	-0.759775	0.00761167	0.0941387
ENSG00000164068	5.44408	0.00189258	0.00615167	RNF123	ring finger protein 123 [Source:HGNC Symbol;Acc:HGNC:21148]	-0.152049	0.211709	0.638831	0.0629813	0.609697	0.877246	0.0465	0.697865	0.900107	-0.273084	0.110976	0.739388	-0.288215	0.0948575	0.448388
ENSG00000249348	2.74516	0.00189554	0.00616058	UGDH-AS1	UGDH antisense RNA 1 [Source:HGNC Symbol;Acc:HGNC:40601]	-0.0592522	0.816484	1	-1.16422	0.000124358	0.00153521	-0.237285	0.357799	0.639821	0.101335	0.779106	0.999872	0.913299	0.025654	0.209791
ENSG00000268869	-0.789582	0.00189776	0.00616704	ESPNP	espin pseudogene [Source:HGNC Symbol;Acc:HGNC:23285]	-0.267761	0.895098	1	-2.45862	0.341595	0.667498	1.74391	0.278892	0.564953	-0.0238089	0.993386	0.999872	4.44407	0.156846	0.561433
ENSG00000254731	1.05539	0.00190245	0.00618081	AP003059.1	novel transcript	0.856903	0.0658802	0.362348	0.0634317	0.90534	1	-0.302426	0.56381	0.795672	-0.0517174	0.9407	0.999872	-1.11026	0.178194	0.599272
ENSG00000163322	2.17105	0.00190246	0.00618081	ABRAXAS1	abraxas 1, BRCA1 A complex subunit [Source:HGNC Symbol;Acc:HGNC:25829]	-0.368332	0.217684	0.648276	-0.559445	0.0802028	0.285686	-1.05445	0.000936528	0.0079574	0.233293	0.614403	0.999872	0.817419	0.0823063	0.413553
ENSG00000131871	5.56244	0.00190335	0.00618298	SELENOS	selenoprotein S [Source:HGNC Symbol;Acc:HGNC:30396]	0.316991	0.00951116	0.103196	0.501661	5.20118e-05	0.000718246	0.31773	0.00904556	0.0517209	-0.229392	0.173707	0.81744	-0.416362	0.0148474	0.147226
ENSG00000140365	5.88268	0.00190677	0.00619334	COMMD4	COMM domain containing 4 [Source:HGNC Symbol;Acc:HGNC:26027]	-0.00790808	0.942954	1	-0.0689242	0.54325	0.815433	-0.238416	0.0323139	0.140779	-0.0623159	0.69142	0.999872	-0.0406988	0.799399	0.999791
ENSG00000235990	-0.55901	0.00190768	0.00619553	RPL23AP20	ribosomal protein L23a pseudogene 20 [Source:HGNC Symbol;Acc:HGNC:36622]	2.70716	0.019117	0.168616	-3.32223	0.173436	0.468141	-1.15952	0.507544	0.746285	0.229661	0.854905	0.999872	6.27546	0.0293044	0.227419
ENSG00000148399	4.92952	0.00190924	0.00619986	DPH7	diphthamide biosynthesis 7 [Source:HGNC Symbol;Acc:HGNC:25199]	-0.0507309	0.714957	0.990192	0.287758	0.0392873	0.171353	0.0549826	0.688363	0.892582	-0.317097	0.104611	0.726946	-0.346954	0.0752402	0.394931
ENSG00000285404	0.507413	0.00191116	0.00620534	Z82190.2	novel protein, DEPDC5-YWHAH readthrough	0.773394	0.214818	0.643217	-2.34186	0.0214726	0.108512	0.558873	0.378571	0.663959	-1.54122	0.0803193	0.675231	2.91088	0.012054	0.127433
ENSG00000261659	1.31422	0.00191374	0.006213	Z92544.2	novel transcript, antisense to FBXL16	0.0695611	0.88479	1	-0.649013	0.242165	0.550275	1.14641	0.00729215	0.043635	-1.30294	0.0405057	0.537377	-0.0785183	0.914622	0.999791
ENSG00000167962	6.89151	0.00191437	0.00621428	ZNF598	zinc finger protein 598 [Source:HGNC Symbol;Acc:HGNC:28079]	-0.0137092	0.892921	1	0.316107	0.00197363	0.0160234	0.170783	0.0910557	0.296791	-0.0941481	0.509286	0.999872	-0.219052	0.125172	0.513216
ENSG00000137440	1.68498	0.00191568	0.00621745	FGFBP1	fibroblast growth factor binding protein 1 [Source:HGNC Symbol;Acc:HGNC:19695]	-0.240878	0.531325	0.867534	0.716198	0.0485521	0.200677	-0.704043	0.08017	0.272695	0.779461	0.158059	0.808955	-0.656679	0.246039	0.676526
ENSG00000175061	7.55572	0.00191581	0.00621745	LRRC75A-AS1	LRRC75A antisense RNA 1 [Source:HGNC Symbol;Acc:HGNC:28619]	-0.0635922	0.510792	0.850984	0.201541	0.0377628	0.166805	-0.106103	0.272275	0.555213	0.151745	0.265849	0.882276	-0.288416	0.0354242	0.255963
ENSG00000137822	5.87163	0.00192103	0.00623365	TUBGCP4	tubulin gamma complex associated protein 4 [Source:HGNC Symbol;Acc:HGNC:16691]	0.0863278	0.436387	0.78032	-0.359517	0.00205961	0.0166165	-0.074481	0.503608	0.742395	-0.227324	0.147212	0.78991	0.350586	0.0297876	0.229752
ENSG00000143179	6.95057	0.00192475	0.00624497	UCK2	uridine-cytidine kinase 2 [Source:HGNC Symbol;Acc:HGNC:12562]	0.124148	0.218353	0.649623	0.379907	0.000179997	0.00211387	0.0545217	0.588787	0.8075	-0.1464	0.302236	0.90261	-0.299306	0.0356949	0.256968
ENSG00000185829	3.29247	0.0019347	0.00627652	ARL17A	ADP ribosylation factor like GTPase 17A [Source:HGNC Symbol;Acc:HGNC:24096]	-0.130097	0.55922	0.888117	-0.366234	0.12339	0.378054	0.17101	0.42899	0.668665	-0.585013	0.0624458	0.632108	-0.421338	0.20329	0.630005
ENSG00000168876	3.91435	0.00193499	0.00627668	ANKRD49	ankyrin repeat domain 49 [Source:HGNC Symbol;Acc:HGNC:25970]	0.247852	0.168117	0.587072	-0.324067	0.0984245	0.327246	-0.118788	0.518393	0.757172	-0.438513	0.0886062	0.694842	0.00898962	0.973881	0.999791
ENSG00000278903	3.04814	0.00193951	0.0062906	CU633906.2		-0.486798	0.0371564	0.258619	-0.570208	0.0205355	0.10478	-0.358849	0.117946	0.348988	0.0161901	0.962172	0.999872	-0.00838176	0.980387	0.999791
ENSG00000106348	6.36817	0.00194281	0.00630054	IMPDH1	inosine monophosphate dehydrogenase 1 [Source:HGNC Symbol;Acc:HGNC:6052]	-0.1419	0.17896	0.597274	0.169882	0.109303	0.3501	0.0301209	0.773226	0.957747	-0.1043	0.482	0.993089	-0.100135	0.499641	0.897562
ENSG00000196976	3.59193	0.00194707	0.00631361	LAGE3	L antigen family member 3 [Source:HGNC Symbol;Acc:HGNC:26058]	-0.241232	0.22473	0.657554	-0.136047	0.505571	0.779846	-0.480869	0.0170259	0.0855286	0.203016	0.477984	0.993089	-0.18728	0.529403	0.918592
ENSG00000176248	5.90937	0.00194731	0.00631363	ANAPC2	anaphase promoting complex subunit 2 [Source:HGNC Symbol;Acc:HGNC:19989]	0.00544376	0.960591	1	-0.0515646	0.648101	0.905351	-0.250203	0.0243651	0.113548	-0.129894	0.407763	0.961505	0.103549	0.514909	0.908855
ENSG00000243716	5.08649	0.00195341	0.00633264	NPIPB5	nuclear pore complex interacting protein family member B5 [Source:HGNC Symbol;Acc:HGNC:37233]	0.149643	0.274058	0.699049	0.41811	0.00250825	0.0195359	0.378524	0.00477251	0.0308029	-0.320146	0.0885005	0.694842	-0.306067	0.104698	0.471199
ENSG00000165138	4.26494	0.00195552	0.00633813	ANKS6	ankyrin repeat and sterile alpha motif domain containing 6 [Source:HGNC Symbol;Acc:HGNC:26724]	-0.497866	0.00297251	0.0431902	-0.180456	0.286201	0.616096	-0.182116	0.262757	0.55077	0.138792	0.556328	0.999872	-0.179962	0.45235	0.864777
ENSG00000116704	4.82415	0.00195557	0.00633813	SLC35D1	solute carrier family 35 member D1 [Source:HGNC Symbol;Acc:HGNC:20800]	0.310724	0.0254146	0.203454	-0.0867745	0.556774	0.828915	-0.0879954	0.535487	0.774679	-0.433892	0.0285295	0.461166	0.00922548	0.964218	0.999791
ENSG00000113658	5.84728	0.00195739	0.00634325	SMAD5	SMAD family member 5 [Source:HGNC Symbol;Acc:HGNC:6771]	0.220263	0.0512328	0.3134	0.317687	0.0057112	0.0384797	0.0912458	0.420681	0.664783	-0.28265	0.0746384	0.659046	-0.525687	0.0011404	0.0243121
ENSG00000173786	6.46357	0.00195857	0.00634633	CNP	2',3'-cyclic nucleotide 3' phosphodiesterase [Source:HGNC Symbol;Acc:HGNC:2158]	-0.0470266	0.650066	0.94266	-0.359715	0.000789291	0.00744137	-0.077458	0.454127	0.691612	-0.0165439	0.909827	0.999872	0.506012	0.000658479	0.0161248
ENSG00000012779	0.315798	0.00195916	0.00634747	ALOX5	arachidonate 5-lipoxygenase [Source:HGNC Symbol;Acc:HGNC:435]	0.446668	0.655021	0.946542	0.68299	0.507537	0.780878	2.32011	0.00382596	0.0256881	-0.804471	0.491552	0.995541	-0.555002	0.634469	0.99268
ENSG00000164506	6.20281	0.00196025	0.00635023	STXBP5	syntaxin binding protein 5 [Source:HGNC Symbol;Acc:HGNC:19665]	-0.179003	0.0948722	0.444124	-0.0630684	0.562467	0.834815	0.164496	0.11822	0.349449	0.113409	0.446251	0.982246	-0.294404	0.0526971	0.324607
ENSG00000165061	-0.710075	0.00196167	0.00635407	ZMAT4	zinc finger matrin-type 4 [Source:HGNC Symbol;Acc:HGNC:25844]	2.22308	0.358924	0.754729	0	1	1	5.5296	0.0039202	0.0262295	-2.40716	0.348333	0.938613	-0.797956	0.999509	0.999791
ENSG00000186998	0.33282	0.00196286	0.00635718	EMID1	EMI domain containing 1 [Source:HGNC Symbol;Acc:HGNC:18036]	-0.868728	0.203618	0.624425	-1.67341	0.0389075	0.170225	-0.824707	0.220544	0.508894	0.243344	0.821136	0.999872	3.28223	0.00122197	0.0255864
ENSG00000166347	3.19125	0.00196566	0.00636547	CYB5A	cytochrome b5 type A [Source:HGNC Symbol;Acc:HGNC:2570]	-0.0665916	0.764187	1	-0.238705	0.308886	0.647039	-0.69629	0.0028587	0.0201926	0.167602	0.608248	0.999872	0.220032	0.520391	0.911384
ENSG00000245067	2.74427	0.00196689	0.00636871	IGFBP7-AS1	IGFBP7 antisense RNA 1 [Source:HGNC Symbol;Acc:HGNC:40296]	-0.454818	0.0966963	0.449469	0.135731	0.613341	0.880076	-0.384145	0.153908	0.417097	0.249379	0.523884	0.999872	0.577958	0.121433	0.505848
ENSG00000164733	7.75109	0.0019704	0.00637931	CTSB	cathepsin B [Source:HGNC Symbol;Acc:HGNC:2527]	0.0969342	0.310012	0.739147	0.171026	0.0749524	0.27269	-0.132775	0.165355	0.432972	-0.129565	0.337419	0.928812	-0.101447	0.454207	0.866287
ENSG00000182831	6.01239	0.00197122	0.00638119	C16orf72	chromosome 16 open reading frame 72 [Source:HGNC Symbol;Acc:HGNC:30103]	0.403362	0.000276157	0.00641383	0.404941	0.000348479	0.00369406	0.164407	0.141174	0.393809	-0.268179	0.0835188	0.6832	-0.298896	0.0576746	0.341558
ENSG00000168887	5.1076	0.0019718	0.0063823	C2orf68	chromosome 2 open reading frame 68 [Source:HGNC Symbol;Acc:HGNC:34353]	0.0809584	0.528046	0.864532	-0.114066	0.394592	0.667498	-0.206182	0.113031	0.340105	-0.203965	0.264906	0.881204	-0.0529751	0.779116	0.999791
ENSG00000130052	3.96219	0.00197275	0.0063846	STARD8	StAR related lipid transfer domain containing 8 [Source:HGNC Symbol;Acc:HGNC:19161]	-0.0385742	0.842037	1	0.466188	0.0150839	0.0828953	0.560754	0.00222217	0.0163312	-0.337028	0.196817	0.827165	-0.938786	0.00036319	0.00991923
ENSG00000116350	7.64771	0.00197329	0.00638559	SRSF4	serine and arginine rich splicing factor 4 [Source:HGNC Symbol;Acc:HGNC:10786]	0.206709	0.0312012	0.23249	-0.175807	0.0712979	0.263884	-0.036033	0.7079	0.908063	-0.0708884	0.600426	0.999872	0.159442	0.24412	0.674607
ENSG00000140459	3.71332	0.00197503	0.00639044	CYP11A1	cytochrome P450 family 11 subfamily A member 1 [Source:HGNC Symbol;Acc:HGNC:2590]	0.0956371	0.612777	0.914966	-0.468045	0.0237077	0.117198	-0.335641	0.0847996	0.282815	-0.346679	0.207321	0.843913	0.435984	0.130319	0.522417
ENSG00000073711	3.71166	0.00197662	0.00639485	PPP2R3A	protein phosphatase 2 regulatory subunit B''alpha [Source:HGNC Symbol;Acc:HGNC:9307]	0.0967063	0.62716	0.925644	-0.604731	0.00673368	0.0439438	0.19051	0.332562	0.617295	-0.200344	0.466151	0.989369	0.663394	0.0239522	0.200818
ENSG00000004975	5.94461	0.00198027	0.00640588	DVL2	dishevelled segment polarity protein 2 [Source:HGNC Symbol;Acc:HGNC:3086]	-0.213679	0.0535088	0.321093	-0.381563	0.000874169	0.00809349	-0.111984	0.307302	0.603104	0.0996115	0.521974	0.999872	0.529993	0.000809837	0.0187282
ENSG00000066697	4.69418	0.00198352	0.00641563	MSANTD3	Myb/SANT DNA binding domain containing 3 [Source:HGNC Symbol;Acc:HGNC:23370]	0.390427	0.0092078	0.100775	-0.0756222	0.639184	0.898845	0.372932	0.0125115	0.0671333	-0.363268	0.0778195	0.671642	0.00714553	0.973626	0.999791
ENSG00000223345	-0.995763	0.00198449	0.00641801	HIST2H2BA	histone cluster 2 H2B family member a (pseudogene) [Source:HGNC Symbol;Acc:HGNC:20560]	3.52176	0.140909	0.541254	6.02837	0.00231507	0.0183181	0	1	1	-1.28436	0.999522	0.999872	-1.8359	0.999714	0.999791
ENSG00000247735	1.21726	0.00198495	0.00641871	AC120114.1		-0.593794	0.152897	0.565277	-1.36259	0.00466511	0.0327212	-0.560333	0.173637	0.441256	-0.628693	0.329649	0.925876	0.65911	0.339318	0.771404
ENSG00000151491	4.72079	0.00198525	0.0064189	EPS8	epidermal growth factor receptor pathway substrate 8 [Source:HGNC Symbol;Acc:HGNC:3420]	0.43588	0.00279542	0.0410811	-0.0660707	0.673713	0.9276	-0.00733877	0.960927	1	-0.130222	0.52406	0.999872	0.243693	0.256486	0.689356
ENSG00000166278	2.46634	0.00198607	0.0064208	C2	complement C2 [Source:HGNC Symbol;Acc:HGNC:1248]	-0.962754	0.000789748	0.0152291	-1.21086	0.000100136	0.00127164	-0.614507	0.0252502	0.116907	0.981181	0.0150457	0.344333	1.10654	0.0102259	0.114357
ENSG00000137745	0.108225	0.00198993	0.00643251	MMP13	matrix metallopeptidase 13 [Source:HGNC Symbol;Acc:HGNC:7159]	-0.582338	0.562597	0.889447	-1.36989	0.25904	0.57569	1.01891	0.21663	0.502414	1.16323	0.335753	0.928371	2.03233	0.141906	0.539787
ENSG00000159212	0.506566	0.00199401	0.00644493	CLIC6	chloride intracellular channel 6 [Source:HGNC Symbol;Acc:HGNC:2065]	-0.0157638	0.983217	1	-1.01099	0.278354	0.60444	1.43837	0.0245024	0.114078	0.068653	0.940551	0.999872	0.305696	0.771197	0.999791
ENSG00000196357	2.31098	0.0020002	0.00646414	ZNF565	zinc finger protein 565 [Source:HGNC Symbol;Acc:HGNC:26726]	-0.503157	0.10261	0.464408	0.179959	0.549645	0.821836	-0.654413	0.0355074	0.151521	0.195437	0.668883	0.999872	0.393839	0.362695	0.793066
ENSG00000149380	3.34806	0.00200788	0.0064882	P4HA3	prolyl 4-hydroxylase subunit alpha 3 [Source:HGNC Symbol;Acc:HGNC:30135]	-0.418073	0.0541253	0.322875	-0.844841	0.000367181	0.00386514	-0.132315	0.530059	0.769217	-0.0999736	0.745359	0.999872	0.48821	0.132345	0.526399
ENSG00000168792	3.9962	0.00201233	0.00650108	ABHD15	abhydrolase domain containing 15 [Source:HGNC Symbol;Acc:HGNC:26971]	-0.397832	0.0281951	0.21768	-0.706907	0.00028616	0.00314974	-0.0117737	0.946315	1	0.114329	0.649849	0.999872	0.495469	0.0605563	0.351138
ENSG00000251161	0.473009	0.00201235	0.00650108	AC020661.1	novel transcript	0.29584	0.664372	0.953109	-3.09221	0.00923674	0.0565874	0.857414	0.1792	0.446635	-0.472806	0.593139	0.999872	3.25928	0.0143835	0.144054
ENSG00000248969	-0.0485327	0.00201349	0.00650346	AC137810.1		2.02138	0.150297	0.560905	2.68531	0.047018	0.195506	3.07489	0.0127165	0.0679901	-0.851132	0.563517	0.999872	-3.08623	0.0531286	0.32583
ENSG00000172354	6.27345	0.00201357	0.00650346	GNB2	G protein subunit beta 2 [Source:HGNC Symbol;Acc:HGNC:4398]	0.135384	0.206919	0.630324	0.273128	0.0119537	0.069243	0.266918	0.0120717	0.0652175	-0.336423	0.0247112	0.431464	-0.150808	0.31578	0.750244
ENSG00000104450	4.9228	0.0020143	0.00650506	SPAG1	sperm associated antigen 1 [Source:HGNC Symbol;Acc:HGNC:11212]	-0.0262073	0.853644	1	-0.0776097	0.599347	0.868584	0.239859	0.0838244	0.280995	0.0866697	0.65544	0.999872	0.210246	0.2916	0.729132
ENSG00000130772	3.38904	0.00201556	0.00650833	MED18	mediator complex subunit 18 [Source:HGNC Symbol;Acc:HGNC:25944]	0.495352	0.0226101	0.188553	0.100631	0.666858	0.922016	-0.290754	0.208987	0.490487	0.156259	0.61252	0.999872	0.0647415	0.844214	0.999791
ENSG00000044459	5.90932	0.00201811	0.00651581	CNTLN	centlein [Source:HGNC Symbol;Acc:HGNC:23432]	-0.26778	0.0149884	0.143057	-0.338757	0.00277675	0.0212653	-0.336316	0.00224718	0.0164763	0.153269	0.326459	0.921879	0.387629	0.0146517	0.145884
ENSG00000231666	-0.512463	0.0020193	0.00651886	LINC01704	long intergenic non-protein coding RNA 1704 [Source:HGNC Symbol;Acc:HGNC:52492]	3.53525	0.116659	0.489068	2.56749	0.297479	0.631424	4.85125	0.0146237	0.0757722	-2.97027	0.20399	0.837765	-1.31002	0.467658	0.872433
ENSG00000087365	9.43432	0.00202049	0.00652192	SF3B2	splicing factor 3b subunit 2 [Source:HGNC Symbol;Acc:HGNC:10769]	0.0884922	0.313391	0.739147	-0.07078	0.421706	0.6957	0.224644	0.0104423	0.058108	-0.121298	0.327599	0.923191	0.0494537	0.690466	0.999791
ENSG00000259240	-0.167688	0.00202351	0.00653089	MIR4713HG	MIR4713 host gene [Source:HGNC Symbol;Acc:HGNC:53124]	-5.37442	0.00156754	0.025976	-1.40467	0.196134	0.504502	0.361681	0.659579	0.865217	5.54138	0.00369958	0.149371	1.49204	0.264213	0.700196
ENSG00000138663	5.17534	0.0020261	0.00653846	COPS4	COP9 signalosome subunit 4 [Source:HGNC Symbol;Acc:HGNC:16702]	-0.102031	0.429324	0.773613	0.260417	0.0444084	0.187307	-0.182632	0.157402	0.422522	0.104094	0.567515	0.999872	-0.272483	0.138047	0.533819
ENSG00000264522	6.21002	0.00202806	0.00654398	OTUD7B	OTU deubiquitinase 7B [Source:HGNC Symbol;Acc:HGNC:16683]	0.314787	0.00335827	0.0474482	0.0355288	0.749175	0.973116	0.300498	0.00500577	0.0319937	-0.338672	0.0234515	0.420337	-0.00480405	0.974899	0.999791
ENSG00000138942	4.92274	0.00202829	0.00654398	RNF185	ring finger protein 185 [Source:HGNC Symbol;Acc:HGNC:26783]	0.1724	0.229352	0.66201	0.225536	0.126921	0.384939	0.474157	0.000704552	0.00626214	-0.273431	0.161663	0.812557	-0.198906	0.317715	0.751145
ENSG00000233221	1.13682	0.00202899	0.00654546	AC133785.1	novel transcript, antisense to ARHGEF4	0.795369	0.179422	0.598294	0.47551	0.466235	0.741796	1.79421	0.000672791	0.00602345	-1.16206	0.110133	0.737984	-0.576126	0.457396	0.867631
ENSG00000069329	6.98615	0.00203715	0.00657098	VPS35	VPS35, retromer complex component [Source:HGNC Symbol;Acc:HGNC:13487]	0.06968	0.491248	0.831919	0.268501	0.00845075	0.0526923	0.314821	0.0017233	0.0132605	-0.0429896	0.760858	0.999872	-0.415947	0.00351689	0.0549738
ENSG00000049283	-0.709878	0.00204157	0.00658447	EPN3	epsin 3 [Source:HGNC Symbol;Acc:HGNC:18235]	-2.45864	0.28549	0.715738	-2.45864	0.337821	0.667498	2.5552	0.0813992	0.275419	2.90551	0.251002	0.870944	2.72225	0.320652	0.754388
ENSG00000280614	-0.793118	0.00204232	0.00658608	FP236383.2	novel transcript, similar to YY1 associated myogenesis RNA 1 YAM1	1.27186	0.294204	0.727247	-3.85718	0.10871	0.348612	-3.85718	0.0710217	0.249495	4.3388	0.0628421	0.63479	6.24705	0.0734194	0.389621
ENSG00000253304	2.10412	0.00204323	0.00658823	TMEM200B	transmembrane protein 200B [Source:HGNC Symbol;Acc:HGNC:33785]	-0.794523	0.0178576	0.161225	-1.18606	0.00146851	0.0125208	-0.329762	0.298163	0.59114	0.621472	0.183484	0.826011	1.64242	0.000727311	0.0172935
ENSG00000259072	-0.342445	0.00204521	0.00659383	AL161751.1	novel transcript	0.484992	0.659247	0.949917	0.130646	0.914537	1	-1.25389	0.353496	0.634529	3.09833	0.0558716	0.609018	0.66264	0.715472	0.999791
ENSG00000088179	5.82973	0.00204555	0.00659414	PTPN4	protein tyrosine phosphatase, non-receptor type 4 [Source:HGNC Symbol;Acc:HGNC:9656]	-0.149372	0.180678	0.598294	-0.154917	0.175295	0.471792	-0.288735	0.00991899	0.0557126	0.14869	0.346719	0.937186	-0.014778	0.9272	0.999791
ENSG00000100739	1.18056	0.00205176	0.00661339	BDKRB1	bradykinin receptor B1 [Source:HGNC Symbol;Acc:HGNC:1029]	1.35316	0.0183106	0.163933	1.64335	0.00444409	0.0313582	2.06634	9.24005e-05	0.0010937	-1.88995	0.00774004	0.237575	-2.95287	7.29064e-05	0.00279727
ENSG00000176244	2.84856	0.00205292	0.00661633	ACBD7	acyl-CoA binding domain containing 7 [Source:HGNC Symbol;Acc:HGNC:17715]	-0.166645	0.564612	0.890294	0.66681	0.015826	0.086098	0.73766	0.00503021	0.032136	-0.166243	0.660948	0.999872	-0.861886	0.0197005	0.177732
ENSG00000176788	10.5577	0.00205903	0.00663522	BASP1	brain abundant membrane attached signal protein 1 [Source:HGNC Symbol;Acc:HGNC:957]	0.227415	0.00622974	0.0753567	0.303613	0.000264926	0.00294846	0.211444	0.0109634	0.0603909	-0.217022	0.0646106	0.640674	-0.18776	0.110052	0.482489
ENSG00000144468	3.66518	0.00206265	0.0066461	RHBDD1	rhomboid domain containing 1 [Source:HGNC Symbol;Acc:HGNC:23081]	-0.125524	0.515082	0.854599	-0.268239	0.186241	0.489695	-0.484896	0.0141215	0.0737645	0.197359	0.477173	0.993089	-0.0515439	0.860466	0.999791
ENSG00000111450	4.79781	0.00206414	0.00665012	STX2	syntaxin 2 [Source:HGNC Symbol;Acc:HGNC:3403]	-0.122781	0.385396	0.765658	0.0635605	0.658846	0.914529	-0.241896	0.0883394	0.290426	-0.138296	0.493462	0.995541	0.041648	0.837101	0.999791
ENSG00000112039	3.62286	0.0020652	0.00665273	FANCE	FA complementation group E [Source:HGNC Symbol;Acc:HGNC:3586]	-0.328489	0.103218	0.465231	-0.894329	6.31042e-05	0.00084675	-0.128538	0.514159	0.753101	0.247213	0.378789	0.945943	0.872133	0.00361298	0.0559257
ENSG00000158315	2.06554	0.00206736	0.00665888	RHBDL2	rhomboid like 2 [Source:HGNC Symbol;Acc:HGNC:16083]	-0.597921	0.0553501	0.326861	-0.508487	0.116752	0.36559	-0.977994	0.00240398	0.0174039	0.638305	0.170764	0.813953	0.147767	0.767655	0.999791
ENSG00000154380	8.08635	0.00207147	0.00667134	ENAH	ENAH, actin regulator [Source:HGNC Symbol;Acc:HGNC:18271]	0.229016	0.0153659	0.145277	0.281097	0.00309686	0.0232877	0.321763	0.000648133	0.00583961	-0.190123	0.152288	0.797053	-0.275666	0.0387931	0.27062
ENSG00000138802	5.18842	0.00207638	0.00668637	SEC24B	SEC24 homolog B, COPII coat complex component [Source:HGNC Symbol;Acc:HGNC:10704]	0.386377	0.00334845	0.0473534	0.309205	0.02348	0.116264	0.534971	3.90233e-05	0.000524669	-0.545544	0.00253159	0.117281	-0.611605	0.00102471	0.0225211
ENSG00000275734	1.54977	0.00207817	0.00669132	AC010538.1	novel transcript, sense overlapping CDK10	0.0842878	0.863481	1	0.555498	0.257126	0.572991	1.05495	0.0161616	0.0821492	0.00849317	0.98982	0.999872	-0.219287	0.718168	0.999791
ENSG00000162944	-0.220409	0.00208049	0.00669799	RFTN2	raftlin family member 2 [Source:HGNC Symbol;Acc:HGNC:26402]	-2.1481	0.0684123	0.369355	-1.23514	0.268504	0.589638	-0.544374	0.565745	0.79665	2.43695	0.109083	0.736247	3.32086	0.0158684	0.153408
ENSG00000179178	-0.761859	0.00208074	0.00669801	TMEM125	transmembrane protein 125 [Source:HGNC Symbol;Acc:HGNC:28275]	-2.45863	0.287944	0.719299	-2.45863	0.340261	0.667498	2.70338	0.0637318	0.231543	1.84619	0.379265	0.946115	3.00137	0.289927	0.726728
ENSG00000275294	1.63764	0.00208969	0.00672601	LINC02340	long intergenic non-protein coding RNA 2340 [Source:HGNC Symbol;Acc:HGNC:53260]	-0.167337	0.646614	0.940077	-1.72432	0.000231697	0.00262737	-0.234274	0.519644	0.758462	0.114176	0.824354	0.999872	1.01482	0.110271	0.483102
ENSG00000118900	6.73062	0.00209333	0.00673626	UBN1	ubinuclein 1 [Source:HGNC Symbol;Acc:HGNC:12506]	0.0479965	0.641093	0.936213	0.182588	0.0793139	0.283867	0.236509	0.0205926	0.0993616	-0.249085	0.0840049	0.684598	-0.0632755	0.661818	0.999791
ENSG00000103044	1.23237	0.00209346	0.00673626	HAS3	hyaluronan synthase 3 [Source:HGNC Symbol;Acc:HGNC:4820]	-1.05174	0.0390626	0.266647	-0.527158	0.29822	0.632477	-0.0295771	0.947557	1	0.624606	0.363731	0.941196	1.33164	0.0408496	0.279658
ENSG00000168803	4.53138	0.00209362	0.00673626	ADAL	adenosine deaminase like [Source:HGNC Symbol;Acc:HGNC:31853]	0.0388839	0.795475	1	-0.195093	0.216838	0.525528	-0.454313	0.00333257	0.0229691	0.107223	0.619024	0.999872	0.224621	0.316943	0.750366
ENSG00000176720	3.36386	0.00209536	0.00674103	BOK	BCL2 family apoptosis regulator BOK [Source:HGNC Symbol;Acc:HGNC:1087]	-0.542203	0.020168	0.17449	0.300619	0.181081	0.48151	0.0174527	0.936957	1	0.285742	0.372689	0.943258	-0.0778326	0.802009	0.999791
ENSG00000016082	2.15444	0.00209877	0.00675047	ISL1	ISL LIM homeobox 1 [Source:HGNC Symbol;Acc:HGNC:6132]	0.82797	0.00973666	0.10478	0.639736	0.0597497	0.23329	-0.0419234	0.90389	1	-0.943073	0.0441166	0.557359	-0.73215	0.133387	0.528328
ENSG00000203706	1.52724	0.00209879	0.00675047	SERTAD4-AS1	SERTAD4 antisense RNA 1 [Source:HGNC Symbol;Acc:HGNC:32019]	0.507832	0.218181	0.649325	1.14449	0.00448834	0.0316075	-0.367244	0.416996	0.664783	-0.138149	0.819959	0.999872	-0.804286	0.186411	0.611883
ENSG00000178694	3.58381	0.00210422	0.00676713	NSUN3	NOP2/Sun RNA methyltransferase family member 3 [Source:HGNC Symbol;Acc:HGNC:26208]	-0.11429	0.563287	0.889808	-0.523101	0.0144451	0.0800853	-0.582665	0.00440803	0.0288434	0.505605	0.0745294	0.659046	0.401319	0.189346	0.615678
ENSG00000102119	5.34454	0.00210467	0.00676733	EMD	emerin [Source:HGNC Symbol;Acc:HGNC:3331]	0.0424846	0.739815	1	0.281025	0.0299779	0.14003	0.214859	0.0879328	0.289511	-0.0757476	0.668106	0.999872	-0.0249027	0.888222	0.999791
ENSG00000284969	0.933811	0.00210478	0.00676733	AL049629.2	novel protein	0.759558	0.160779	0.578579	-0.593584	0.384863	0.667498	0.245039	0.667792	0.872905	0.469701	0.521467	0.999872	0.529266	0.546526	0.93002
ENSG00000060339	8.07622	0.00210813	0.00677729	CCAR1	cell division cycle and apoptosis regulator 1 [Source:HGNC Symbol;Acc:HGNC:24236]	0.0936625	0.318648	0.739147	0.121347	0.198832	0.508056	-0.0561317	0.550467	0.787952	-0.0440366	0.739835	0.999872	-0.310884	0.0198329	0.178405
ENSG00000242950	-1.16699	0.00211012	0.00678252	ERVW-1	endogenous retrovirus group W member 1, envelope [Source:HGNC Symbol;Acc:HGNC:13525]	0	1	1	0	1	1	2.16513	0.392181	0.664783	0.890863	0.999566	0.999872	3.66301	0.99969	0.999791
ENSG00000101349	-0.903847	0.00211026	0.00678252	PAK5	p21 (RAC1) activated kinase 5 [Source:HGNC Symbol;Acc:HGNC:15916]	-2.45956	0.295018	0.728137	-2.45956	0.347252	0.667498	1.05557	0.549086	0.786852	3.49693	0.211838	0.849509	4.88368	0.13382	0.529072
ENSG00000171004	5.88821	0.00211201	0.00678732	HS6ST2	heparan sulfate 6-O-sulfotransferase 2 [Source:HGNC Symbol;Acc:HGNC:19133]	-0.153088	0.175207	0.594284	0.266765	0.0182488	0.0957869	-0.076075	0.497444	0.735801	0.101588	0.521234	0.999872	-0.168075	0.289638	0.726272
ENSG00000130559	6.85365	0.00211277	0.00678895	CAMSAP1	calmodulin regulated spectrin associated protein 1 [Source:HGNC Symbol;Acc:HGNC:19946]	0.247275	0.015516	0.146241	0.375091	0.000276936	0.00305819	0.316317	0.00188176	0.0142357	-0.369422	0.00977253	0.27213	-0.317413	0.0271979	0.217504
ENSG00000169118	4.69581	0.00211404	0.00679223	CSNK1G1	casein kinase 1 gamma 1 [Source:HGNC Symbol;Acc:HGNC:2454]	0.352871	0.0209481	0.179514	0.247471	0.120695	0.373068	0.42914	0.00455608	0.0296683	-0.374222	0.0733316	0.657045	-0.0485518	0.820255	0.999791
ENSG00000117155	5.98001	0.00212048	0.00681211	SSX2IP	SSX family member 2 interacting protein [Source:HGNC Symbol;Acc:HGNC:16509]	-0.197457	0.0768582	0.393184	-0.141487	0.214823	0.522803	0.139575	0.202222	0.479238	0.243973	0.114336	0.746877	0.00647481	0.967238	0.999791
ENSG00000283360	0.332755	0.0021242	0.00682256	AL592295.3	novel transcript	-1.10166	0.222856	0.655638	-0.0416112	0.960145	1	0.535532	0.463155	0.701169	1.19073	0.283766	0.898397	1.27851	0.215689	0.641873
ENSG00000277559	0.911094	0.00212424	0.00682256	AC018553.1	novel transcript	-1.27667	0.0082128	0.0924701	-2.42574	5.87383e-05	0.000795677	-1.00034	0.0319956	0.139753	0.981207	0.172223	0.815851	2.6635	0.000901057	0.0204168
ENSG00000139350	4.86641	0.00212582	0.00682683	NEDD1	neural precursor cell expressed, developmentally down-regulated 1 [Source:HGNC Symbol;Acc:HGNC:7723]	0.125591	0.358791	0.754657	-0.132932	0.35558	0.667498	-0.230051	0.0991418	0.313211	-0.0895088	0.645713	0.999872	-0.0670625	0.741542	0.999791
ENSG00000181481	3.42573	0.00212688	0.00682942	RNF135	ring finger protein 135 [Source:HGNC Symbol;Acc:HGNC:21158]	-0.148484	0.475373	0.816813	-0.192961	0.37375	0.667498	-0.445713	0.0355505	0.151627	-0.0599762	0.842536	0.999872	-0.134489	0.668615	0.999791
ENSG00000169609	4.24798	0.00212949	0.00683699	C15orf40	chromosome 15 open reading frame 40 [Source:HGNC Symbol;Acc:HGNC:28443]	-0.29999	0.0687434	0.370538	-0.245399	0.148652	0.423638	-0.487556	0.00337433	0.0231978	0.307916	0.192025	0.826011	0.0606348	0.804035	0.999791
ENSG00000267767	0.211852	0.00213053	0.00683953	LINC01801	long intergenic non-protein coding RNA 1801 [Source:HGNC Symbol;Acc:HGNC:52592]	-1.76669	0.13229	0.522027	1.09071	0.197611	0.506853	1.47102	0.0573717	0.214873	1.31091	0.322538	0.917777	-0.748412	0.47193	0.875437
ENSG00000152782	4.35049	0.00213595	0.00685551	PANK1	pantothenate kinase 1 [Source:HGNC Symbol;Acc:HGNC:8598]	-0.598866	0.00037726	0.0083412	-0.134521	0.423318	0.697212	0.0515114	0.746274	0.936735	0.351031	0.128388	0.763277	-0.0836433	0.718911	0.999791
ENSG00000267011	0.531152	0.00213602	0.00685551	AC011498.1	novel transcript	0.46379	0.532254	0.868264	-0.842717	0.375688	0.667498	1.19171	0.0795278	0.270988	0.189248	0.843964	0.999872	0.940867	0.394833	0.820372
ENSG00000198400	0.794395	0.00213695	0.0068577	NTRK1	neurotrophic receptor tyrosine kinase 1 [Source:HGNC Symbol;Acc:HGNC:8031]	1.68011	0.0103508	0.109814	0.629734	0.423396	0.697212	1.54749	0.019034	0.0934609	-2.00648	0.0181828	0.37867	0.185703	0.852554	0.999791
ENSG00000153930	2.68683	0.00213859	0.00686213	ANKFN1	ankyrin repeat and fibronectin type III domain containing 1 [Source:HGNC Symbol;Acc:HGNC:26766]	-0.073198	0.774385	1	-0.526683	0.0592719	0.231894	-0.438761	0.0939433	0.302456	-0.0610288	0.869278	0.999872	-0.122658	0.762462	0.999791
ENSG00000101126	7.59184	0.00214125	0.00686985	ADNP	activity dependent neuroprotector homeobox [Source:HGNC Symbol;Acc:HGNC:15766]	0.0746392	0.440634	0.784005	0.361425	0.000198445	0.00229953	0.0621796	0.52017	0.758973	-0.0159492	0.906816	0.999872	-0.392218	0.00416015	0.0618777
ENSG00000010327	0.208946	0.00214215	0.00687127	STAB1	stabilin 1 [Source:HGNC Symbol;Acc:HGNC:18628]	-0.00907514	0.993719	1	0.427786	0.691978	0.94166	2.21164	0.00724573	0.0434053	-0.0173864	0.988838	0.999872	-0.620099	0.619917	0.982778
ENSG00000277734	-0.710283	0.0021422	0.00687127	TRAC	T cell receptor alpha constant [Source:HGNC Symbol;Acc:HGNC:12029]	0	1	1	2.56006	0.30781	0.645664	5.41942	0.00517812	0.0328942	-0.260898	0.999723	0.999872	-2.83988	0.290178	0.727222
ENSG00000115170	4.54547	0.00214427	0.00687709	ACVR1	activin A receptor type 1 [Source:HGNC Symbol;Acc:HGNC:171]	-0.274825	0.0766817	0.392729	-0.498818	0.002456	0.0192287	0.117966	0.431874	0.671356	0.0452606	0.832726	0.999872	0.341358	0.125368	0.513747
ENSG00000116668	3.17832	0.00214605	0.00688198	SWT1	SWT1, RNA endoribonuclease homolog [Source:HGNC Symbol;Acc:HGNC:16785]	-0.956698	9.25739e-05	0.00254376	-0.0886859	0.705063	0.949278	-0.274111	0.228542	0.521073	0.817875	0.0150289	0.344313	0.153984	0.639518	0.995047
ENSG00000242741	-0.847227	0.00214971	0.0068929	LINC02005	long intergenic non-protein coding RNA 2005 [Source:HGNC Symbol;Acc:HGNC:52839]	0	1	1	0	1	1	5.01514	0.0149131	0.0769911	0.182741	0.999712	0.999872	-0.0651701	0.999713	0.999791
ENSG00000111897	6.13134	0.00215272	0.00690173	SERINC1	serine incorporator 1 [Source:HGNC Symbol;Acc:HGNC:13464]	0.156251	0.145687	0.551255	0.215629	0.048229	0.199619	-0.100734	0.351913	0.632943	0.0266331	0.860106	0.999872	-0.283284	0.0659924	0.368072
ENSG00000135519	2.00946	0.00215428	0.0069059	KCNH3	potassium voltage-gated channel subfamily H member 3 [Source:HGNC Symbol;Acc:HGNC:6252]	-0.289329	0.432336	0.776347	-0.451738	0.256188	0.57142	0.457159	0.177053	0.444707	-0.20519	0.678403	0.999872	0.787927	0.117035	0.496815
ENSG00000197566	1.19842	0.00215691	0.00691351	ZNF624	zinc finger protein 624 [Source:HGNC Symbol;Acc:HGNC:29254]	0.583908	0.17679	0.595433	0.431311	0.34538	0.667498	-1.04558	0.041646	0.170958	-0.00870218	0.994548	0.999872	-0.0700223	0.925768	0.999791
ENSG00000090661	2.94181	0.00215898	0.00691895	CERS4	ceramide synthase 4 [Source:HGNC Symbol;Acc:HGNC:23747]	-0.798193	0.00229868	0.0353183	-0.560409	0.0366666	0.163056	0.057983	0.808812	0.967915	0.410836	0.248252	0.868215	0.526296	0.142051	0.539883
ENSG00000173210	3.21473	0.00215911	0.00691895	ABLIM3	actin binding LIM protein family member 3 [Source:HGNC Symbol;Acc:HGNC:29132]	0.0758639	0.768235	1	0.708104	0.00496222	0.0344031	0.678289	0.00512584	0.0326235	-0.0116023	0.972426	0.999872	-0.811069	0.0165941	0.158664
ENSG00000172667	4.99111	0.00216077	0.00692321	ZMAT3	zinc finger matrin-type 3 [Source:HGNC Symbol;Acc:HGNC:29983]	0.521772	0.000167701	0.00424931	0.292113	0.0444891	0.187618	0.427207	0.00208756	0.015491	-0.643784	0.00077953	0.0490036	-0.213513	0.277296	0.713258
ENSG00000260778	1.61028	0.00216096	0.00692321	AC009065.4		-0.92933	0.010541	0.111133	-1.05262	0.00674995	0.0440075	-0.87007	0.0150597	0.0775849	0.343021	0.534241	0.999872	0.621236	0.279238	0.714794
ENSG00000112159	7.28815	0.00216457	0.00693397	MDN1	midasin AAA ATPase 1 [Source:HGNC Symbol;Acc:HGNC:18302]	0.0355873	0.719449	0.993987	0.334727	0.000764922	0.00723435	0.290782	0.00313315	0.0218016	-0.0971726	0.483609	0.993089	-0.441179	0.00155218	0.0305806
ENSG00000157554	4.55232	0.00217732	0.00697399	ERG	ETS transcription factor ERG [Source:HGNC Symbol;Acc:HGNC:3446]	-0.0801507	0.602949	0.907511	-0.484075	0.00355563	0.0260486	0.151031	0.317174	0.614091	0.0255927	0.904149	0.999872	0.233851	0.298545	0.736774
ENSG00000037042	5.27202	0.00217861	0.0069773	TUBG2	tubulin gamma 2 [Source:HGNC Symbol;Acc:HGNC:12419]	-0.259413	0.0379068	0.261918	-0.448971	0.000603331	0.00590028	-0.0485809	0.692335	0.895668	0.0758946	0.664323	0.999872	0.129396	0.475808	0.878232
ENSG00000082701	6.9822	0.00218039	0.00698217	GSK3B	glycogen synthase kinase 3 beta [Source:HGNC Symbol;Acc:HGNC:4617]	0.151408	0.132919	0.523068	-0.00423604	0.96707	1	0.161546	0.108029	0.331174	0.0497823	0.724025	0.999872	0.0357541	0.802591	0.999791
ENSG00000157110	5.55033	0.0021824	0.00698778	RBPMS	RNA binding protein, mRNA processing factor [Source:HGNC Symbol;Acc:HGNC:19097]	0.230012	0.050659	0.31111	-0.209161	0.0924542	0.314598	-0.176264	0.141592	0.394664	-0.119722	0.473039	0.992066	0.434643	0.0115163	0.124577
ENSG00000116266	5.74347	0.00218542	0.00699662	STXBP3	syntaxin binding protein 3 [Source:HGNC Symbol;Acc:HGNC:11446]	0.2094	0.0665543	0.364319	0.0604276	0.608014	0.876329	-0.120392	0.297841	0.590675	0.0161115	0.920086	0.999872	-0.166139	0.316484	0.750366
ENSG00000103502	4.64235	0.00219008	0.00701069	CDIPT	CDP-diacylglycerol--inositol 3-phosphatidyltransferase [Source:HGNC Symbol;Acc:HGNC:1769]	-0.158701	0.287719	0.719059	0.147435	0.327647	0.667498	-0.377874	0.0123169	0.0662599	0.206365	0.332012	0.92784	0.232282	0.274388	0.710204
ENSG00000112695	4.91306	0.00219285	0.00701873	COX7A2	cytochrome c oxidase subunit 7A2 [Source:HGNC Symbol;Acc:HGNC:2288]	-0.179846	0.189536	0.603222	0.108517	0.433331	0.707019	-0.350605	0.0111581	0.061159	0.275846	0.155897	0.804477	-0.115676	0.558765	0.937733
ENSG00000177138	4.21363	0.002195	0.00702477	FAM9B	family with sequence similarity 9 member B [Source:HGNC Symbol;Acc:HGNC:18404]	-0.103076	0.55243	0.883411	-0.146756	0.418205	0.691986	-0.00867785	0.959676	1	0.519895	0.0287251	0.461803	-0.0737978	0.769122	0.999791
ENSG00000203739	3.12223	0.00219692	0.00703008	AL645568.1		-0.743675	0.00124101	0.0217385	-0.854336	0.000466222	0.0047611	-0.638773	0.00484972	0.0312043	0.67963	0.0391307	0.528951	0.706669	0.0409569	0.279931
ENSG00000274383	1.9243	0.00219896	0.00703579	AC103691.1	novel transcript, antisense to ANKDD1A	-0.313934	0.397765	0.765658	-1.03445	0.0170354	0.0909913	0.202134	0.563522	0.795635	0.50289	0.306598	0.905704	1.30431	0.0167402	0.159777
ENSG00000154370	5.3329	0.00220412	0.00705064	TRIM11	tripartite motif containing 11 [Source:HGNC Symbol;Acc:HGNC:16281]	0.285849	0.0229048	0.18978	0.30657	0.0174943	0.0927276	0.115353	0.361651	0.644448	-0.451513	0.0106253	0.286128	-0.0633386	0.72184	0.999791
ENSG00000130363	3.93573	0.00220412	0.00705064	RSPH3	radial spoke head 3 homolog [Source:HGNC Symbol;Acc:HGNC:21054]	0.395056	0.0377306	0.261251	-0.0839676	0.684773	0.936055	0.498845	0.0078823	0.0463349	-0.353008	0.170921	0.813953	-0.208332	0.4505	0.863257
ENSG00000102096	3.96164	0.00220697	0.0070589	PIM2	Pim-2 proto-oncogene, serine/threonine kinase [Source:HGNC Symbol;Acc:HGNC:8987]	-0.119244	0.536452	0.871913	0.165991	0.396385	0.667669	0.289572	0.11888	0.350554	-0.0630229	0.810715	0.999872	0.131102	0.617648	0.980934
ENSG00000153487	4.94064	0.00220772	0.00706044	ING1	inhibitor of growth family member 1 [Source:HGNC Symbol;Acc:HGNC:6062]	0.296852	0.036797	0.257347	0.342345	0.0191344	0.099158	0.305565	0.0305644	0.135008	-0.255339	0.191767	0.826011	-0.0421057	0.831541	0.999791
ENSG00000120211	3.47858	0.00220797	0.00706044	INSL4	insulin like 4 [Source:HGNC Symbol;Acc:HGNC:6087]	-0.404378	0.0776218	0.395991	0.187046	0.406488	0.678887	0.119024	0.583159	0.803958	0.730156	0.0171356	0.368512	0.0361379	0.906288	0.999791
ENSG00000156219	-0.222673	0.00221175	0.00707169	ART3	ADP-ribosyltransferase 3 [Source:HGNC Symbol;Acc:HGNC:725]	-1.20445	0.36695	0.763638	-0.814775	0.549639	0.821836	1.38774	0.152364	0.414874	0.665062	0.656414	0.999872	1.74403	0.265477	0.700615
ENSG00000230415	1.20688	0.00221214	0.00707211	LINC01786	long intergenic non-protein coding RNA 1786 [Source:HGNC Symbol;Acc:HGNC:52575]	0.379991	0.462249	0.804783	-0.570032	0.357594	0.667498	1.17941	0.0124336	0.0667949	-1.21307	0.0717293	0.654277	0.583831	0.429608	0.847264
ENSG00000228960	-0.707546	0.002215	0.00708039	OR2A9P	olfactory receptor family 2 subfamily A member 9 pseudogene [Source:HGNC Symbol;Acc:HGNC:8236]	-1.47319	0.132578	0.522708	-2.75254	0.02302	0.114601	-6.1894	0.000242866	0.00251729	5.7065	0.010063	0.276022	5.14264	0.0889629	0.432268
ENSG00000172766	4.93987	0.00222205	0.00710208	NAA16	N(alpha)-acetyltransferase 16, NatA auxiliary subunit [Source:HGNC Symbol;Acc:HGNC:26164]	-0.347488	0.0128807	0.128859	0.229939	0.0961227	0.322051	-0.110929	0.417045	0.664783	0.332197	0.0872771	0.692276	-0.236251	0.224821	0.649932
ENSG00000167123	5.47635	0.00222544	0.00711192	CERCAM	cerebral endothelial cell adhesion molecule [Source:HGNC Symbol;Acc:HGNC:23723]	-0.0740625	0.541074	0.875198	0.225004	0.0652826	0.248499	-0.136084	0.260917	0.55077	-0.0654959	0.702166	0.999872	-0.105383	0.538968	0.925445
ENSG00000213672	6.00399	0.00222565	0.00711192	NCKIPSD	NCK interacting protein with SH3 domain [Source:HGNC Symbol;Acc:HGNC:15486]	-0.222142	0.0418138	0.278109	-0.362697	0.00129483	0.0112713	-0.0346094	0.748246	0.937903	-0.0829448	0.58932	0.999872	0.223931	0.152271	0.555885
ENSG00000285554	0.368026	0.00222648	0.00711372	AC242988.2		-1.4814	0.0415873	0.27743	-2.92158	0.00246873	0.0192948	0.361179	0.54012	0.778588	0.601567	0.527011	0.999872	2.56779	0.027791	0.219878
ENSG00000155275	4.17306	0.0022269	0.00711424	TRMT44	tRNA methyltransferase 44 homolog [Source:HGNC Symbol;Acc:HGNC:26653]	0.0685608	0.697141	0.976491	0.495026	0.00496588	0.0344197	-0.00710294	0.967877	1	-0.25062	0.312281	0.908279	-0.252062	0.305587	0.742891
ENSG00000154122	7.89622	0.00222879	0.00711908	ANKH	ANKH inorganic pyrophosphate transport regulator [Source:HGNC Symbol;Acc:HGNC:15492]	0.067093	0.480494	0.822107	-0.130951	0.173305	0.467879	0.192848	0.0420342	0.172054	-0.145988	0.275462	0.893398	0.163806	0.224009	0.649844
ENSG00000141576	1.74803	0.00222895	0.00711908	RNF157	ring finger protein 157 [Source:HGNC Symbol;Acc:HGNC:29402]	-0.771169	0.0512547	0.3134	-0.992754	0.0222268	0.111551	-0.0346879	0.923827	1	0.647485	0.224591	0.861064	1.51513	0.00609535	0.0805881
ENSG00000149418	4.64832	0.0022298	0.00712097	ST14	suppression of tumorigenicity 14 [Source:HGNC Symbol;Acc:HGNC:11344]	-0.426804	0.00547214	0.068251	0.0710993	0.641118	0.900033	0.0629623	0.668597	0.873567	0.136231	0.520576	0.999872	-0.0529558	0.80145	0.999791
ENSG00000181619	4.53162	0.00223377	0.00713279	GPR135	G protein-coupled receptor 135 [Source:HGNC Symbol;Acc:HGNC:19991]	-0.134479	0.378338	0.765658	0.0959257	0.535627	0.808167	-0.27758	0.0702995	0.24786	-0.0469004	0.829501	0.999872	-0.177491	0.421046	0.843121
ENSG00000242259	2.36649	0.00223659	0.00714098	C22orf39	chromosome 22 open reading frame 39 [Source:HGNC Symbol;Acc:HGNC:27012]	-0.352144	0.209485	0.634919	-0.614365	0.0425098	0.181109	-0.827725	0.00470132	0.030438	0.0989816	0.817099	0.999872	0.460884	0.299938	0.738189
ENSG00000239523	4.28088	0.00223963	0.00714983	MYLK-AS1	MYLK antisense RNA 1 [Source:HGNC Symbol;Acc:HGNC:42440]	-0.0292934	0.861107	1	-0.357826	0.0454649	0.190374	0.0456353	0.782828	0.963125	0.198768	0.389602	0.952442	-0.0655415	0.791058	0.999791
ENSG00000277597	0.489401	0.00224021	0.00715084	AC130343.2	novel transcript, antisense to PRPF8	0.834568	0.143245	0.546554	0.214284	0.735586	0.962387	-0.19538	0.75558	0.9441	-2.85578	0.0041488	0.161474	-0.511291	0.576899	0.951304
ENSG00000169330	1.72848	0.00224313	0.0071593	MINAR1	membrane integral NOTCH2 associated receptor 1 [Source:HGNC Symbol;Acc:HGNC:29172]	-0.323369	0.465527	0.807683	0.127214	0.773972	0.994669	0.788318	0.0424844	0.173162	0.258483	0.644133	0.999872	0.117889	0.833732	0.999791
ENSG00000282418	2.07306	0.00224562	0.0071664	AC092811.2	novel transcript	0.296546	0.433127	0.777177	0.208126	0.604793	0.873682	0.627118	0.0838583	0.280995	-0.012406	0.979019	0.999872	0.391712	0.443077	0.858103
ENSG00000176406	-0.340587	0.00225128	0.00718361	RIMS2	regulating synaptic membrane exocytosis 2 [Source:HGNC Symbol;Acc:HGNC:17283]	-3.85676	0.0601351	0.343769	0.122537	0.927667	1	1.67485	0.11304	0.340105	4.11673	0.0601616	0.62277	0.169893	0.920131	0.999791
ENSG00000108175	6.22974	0.00225367	0.0071904	ZMIZ1	zinc finger MIZ-type containing 1 [Source:HGNC Symbol;Acc:HGNC:16493]	-0.231919	0.0288877	0.220919	-0.0745344	0.488191	0.764544	-0.0606758	0.563397	0.795635	-0.0870719	0.560689	0.999872	0.106439	0.478333	0.880238
ENSG00000278390	0.566595	0.00226322	0.00721928	AL354696.2		-1.01489	0.0536632	0.321468	-2.67142	0.000119841	0.00148966	-1.27962	0.0172033	0.0862753	0.746632	0.363845	0.941196	2.30589	0.0202455	0.181077
ENSG00000112640	5.60227	0.00226326	0.00721928	PPP2R5D	protein phosphatase 2 regulatory subunit B'delta [Source:HGNC Symbol;Acc:HGNC:9312]	-0.0791944	0.495368	0.835816	-0.147687	0.217336	0.526309	-0.168549	0.147215	0.405508	-0.0817241	0.619325	0.999872	-0.127706	0.44965	0.862913
ENSG00000065491	4.93735	0.00226494	0.00722379	TBC1D22B	TBC1 domain family member 22B [Source:HGNC Symbol;Acc:HGNC:21602]	0.210504	0.132425	0.522407	-0.130328	0.381545	0.667498	0.364221	0.00829504	0.0482778	-0.27591	0.151206	0.795837	0.0689147	0.730685	0.999791
ENSG00000161547	7.26368	0.00227472	0.00725408	SRSF2	serine and arginine rich splicing factor 2 [Source:HGNC Symbol;Acc:HGNC:10783]	0.102359	0.29817	0.73237	0.260562	0.00850411	0.0529029	-0.0874181	0.375453	0.660373	-0.111417	0.422825	0.971084	-0.12171	0.382938	0.811507
ENSG00000278053	6.90831	0.00227497	0.00725408	DDX52	DExD-box helicase 52 [Source:HGNC Symbol;Acc:HGNC:20038]	0.144115	0.153781	0.566586	0.250007	0.0142629	0.0792056	0.177859	0.0775313	0.266325	-0.134562	0.342134	0.933568	-0.551939	0.000120308	0.00413968
ENSG00000198963	0.0436707	0.00227693	0.00725946	RORB	RAR related orphan receptor B [Source:HGNC Symbol;Acc:HGNC:10259]	1.72213	0.129786	0.516979	0.65699	0.635497	0.896364	2.58775	0.0115949	0.0630544	-0.965565	0.455087	0.985753	-1.2736	0.428262	0.847169
ENSG00000224902	-0.964333	0.00228245	0.0072762	GAGE12H	G antigen 12H [Source:HGNC Symbol;Acc:HGNC:31908]	0	1	1	4.90977	0.0244729	0.119971	0	1	1	4.83482	0.999545	0.999872	0.371962	0.999691	0.999791
ENSG00000177963	6.75815	0.00228387	0.00727987	RIC8A	RIC8 guanine nucleotide exchange factor A [Source:HGNC Symbol;Acc:HGNC:29550]	0.119402	0.244652	0.67815	0.332643	0.00129232	0.011253	0.0981209	0.338189	0.617295	-0.13841	0.336753	0.928383	-0.0997081	0.490035	0.890302
ENSG00000131748	4.65269	0.00228415	0.00727992	STARD3	StAR related lipid transfer domain containing 3 [Source:HGNC Symbol;Acc:HGNC:17579]	0.0768379	0.596019	0.903528	-0.376219	0.0156152	0.0852083	-0.182956	0.213035	0.497087	-0.127231	0.536729	0.999872	0.11044	0.611745	0.976413
ENSG00000171786	-0.319495	0.00228611	0.0072853	NHLH1	nescient helix-loop-helix 1 [Source:HGNC Symbol;Acc:HGNC:7817]	-1.10377	0.517125	0.856253	1.05264	0.442762	0.716274	1.34308	0.282128	0.569378	2.3306	0.24307	0.865068	0.560174	0.770243	0.999791
ENSG00000061936	6.77316	0.0022928	0.0073054	SFSWAP	splicing factor SWAP [Source:HGNC Symbol;Acc:HGNC:10790]	0.274221	0.00768457	0.0881018	0.314891	0.00251387	0.0195684	0.257591	0.0121053	0.0653558	-0.191819	0.181916	0.825282	-0.154109	0.287597	0.723909
ENSG00000260186	-0.53691	0.00229296	0.0073054	LINC02137	long intergenic non-protein coding RNA 2137 [Source:HGNC Symbol;Acc:HGNC:52997]	3.95555	0.0709116	0.37601	0	1	1	5.52974	0.00285163	0.0201637	-3.98876	0.0903195	0.699384	-0.223102	0.999703	0.999791
ENSG00000166272	5.41882	0.00229513	0.00731134	WBP1L	WW domain binding protein 1 like [Source:HGNC Symbol;Acc:HGNC:23510]	-0.0763591	0.525736	0.862964	-0.113267	0.360872	0.667498	-0.166056	0.168059	0.435033	-0.134802	0.429763	0.974018	-0.141551	0.418495	0.840879
ENSG00000104983	2.88765	0.00229537	0.00731134	CCDC61	coiled-coil domain containing 61 [Source:HGNC Symbol;Acc:HGNC:33629]	-0.921174	0.000342632	0.00771368	-0.305842	0.226212	0.536974	-0.325818	0.176673	0.444124	0.749837	0.0355569	0.505287	-0.239909	0.510613	0.905117
ENSG00000138050	4.50149	0.00229917	0.00732258	THUMPD2	THUMP domain containing 2 [Source:HGNC Symbol;Acc:HGNC:14890]	0.0514593	0.738692	1	0.201151	0.201658	0.511838	-0.139435	0.370346	0.655016	-0.205583	0.347861	0.938386	-0.433586	0.0532728	0.326239
ENSG00000247199	0.915437	0.00229971	0.00732343	AC091948.1		-0.0695892	0.883838	1	-1.71269	0.00598245	0.0399683	0.125859	0.786337	0.963125	-0.68395	0.312604	0.908279	-0.00380271	0.998287	0.999791
ENSG00000249931	0.404653	0.00230429	0.00733716	GOLGA8K	golgin A8 family member K [Source:HGNC Symbol;Acc:HGNC:38652]	0.825038	0.343398	0.739147	0.118946	0.906278	1	1.51607	0.0562713	0.21235	-0.201536	0.83931	0.999872	0.673666	0.57577	0.950154
ENSG00000111339	-0.342347	0.00230776	0.00734736	ART4	ADP-ribosyltransferase 4 (Dombrock blood group) [Source:HGNC Symbol;Acc:HGNC:726]	2.92268	0.0271974	0.212936	-2.45937	0.321045	0.662149	2.20468	0.121479	0.355116	-1.47984	0.362982	0.941196	3.07718	0.26242	0.698073
ENSG00000198216	-0.681741	0.00231301	0.0073632	CACNA1E	calcium voltage-gated channel subunit alpha1 E [Source:HGNC Symbol;Acc:HGNC:1392]	-2.45865	0.284195	0.714149	0.978207	0.593675	0.863604	2.20663	0.144399	0.400036	2.07827	0.350057	0.938891	0.544766	0.857826	0.999791
ENSG00000139722	5.25226	0.0023187	0.00738042	VPS37B	VPS37B, ESCRT-I subunit [Source:HGNC Symbol;Acc:HGNC:25754]	0.346811	0.00774146	0.0885662	0.420682	0.00159541	0.0134081	0.206102	0.114893	0.343256	-0.12022	0.503992	0.998391	-0.154349	0.398846	0.822384
ENSG00000168297	2.57678	0.00232012	0.00738409	PXK	PX domain containing serine/threonine kinase like [Source:HGNC Symbol;Acc:HGNC:23326]	-0.89284	0.00145216	0.0244236	-0.116266	0.668258	0.923306	-0.764846	0.00543242	0.0341562	0.830477	0.040292	0.535745	0.369563	0.349899	0.780665
ENSG00000070950	6.1184	0.00232086	0.00738558	RAD18	RAD18, E3 ubiquitin protein ligase [Source:HGNC Symbol;Acc:HGNC:18278]	0.0333799	0.754696	1	-0.0560939	0.608614	0.876605	-0.162	0.131525	0.374117	0.113329	0.451493	0.985158	-0.152578	0.323914	0.7572
ENSG00000236303	2.19547	0.00232142	0.00738649	AL157712.1	novel transcript	-0.884624	0.0106377	0.11174	-0.742443	0.0392663	0.171317	0.00357462	0.990875	1	0.89879	0.0506476	0.587976	1.01764	0.0303506	0.232304
ENSG00000232359	-0.364079	0.00232182	0.00738688	AC104777.1	novel transcript	2.06897	0.157207	0.572281	-2.45937	0.321937	0.663197	3.06877	0.0180719	0.0897589	-1.52776	0.353642	0.940621	1.86446	0.409813	0.833923
ENSG00000164663	4.19642	0.00232323	0.00739049	USP49	ubiquitin specific peptidase 49 [Source:HGNC Symbol;Acc:HGNC:20078]	0.010706	0.948395	1	-0.484815	0.00679129	0.0441704	-0.484319	0.00462365	0.0300215	0.06122	0.797839	0.999872	0.628636	0.0120727	0.127531
ENSG00000112078	7.12483	0.00232511	0.0073956	KCTD20	potassium channel tetramerization domain containing 20 [Source:HGNC Symbol;Acc:HGNC:21052]	0.31068	0.00178264	0.0289194	-0.000317846	0.9975	1	0.205848	0.0385312	0.160935	-0.241134	0.084033	0.684598	-0.10426	0.46183	0.868427
ENSG00000147164	5.76554	0.00232886	0.0074062	SNX12	sorting nexin 12 [Source:HGNC Symbol;Acc:HGNC:14976]	0.0344279	0.764691	1	0.321713	0.0054572	0.0372139	-0.131296	0.255687	0.549385	0.095265	0.555731	0.999872	-0.244014	0.135332	0.530345
ENSG00000146757	3.78118	0.00232899	0.0074062	ZNF92	zinc finger protein 92 [Source:HGNC Symbol;Acc:HGNC:13168]	0.06047	0.746932	1	-0.0740491	0.705938	0.949616	-0.33558	0.0806794	0.273739	-0.366592	0.179145	0.824449	0.0526199	0.849997	0.999791
ENSG00000047410	9.32661	0.00233781	0.00743339	TPR	translocated promoter region, nuclear basket protein [Source:HGNC Symbol;Acc:HGNC:12017]	0.263349	0.00284309	0.0416684	0.0823328	0.352377	0.667498	0.246998	0.00511181	0.0325726	-0.260004	0.0367855	0.512965	-0.293525	0.0187864	0.172716
ENSG00000106077	3.39507	0.00233863	0.00743511	ABHD11	abhydrolase domain containing 11 [Source:HGNC Symbol;Acc:HGNC:16407]	0.177103	0.45396	0.796436	0.220891	0.369372	0.667498	0.663923	0.00328048	0.0226563	-0.0839166	0.788028	0.999872	-0.336995	0.299039	0.737621
ENSG00000058404	-0.097819	0.00233963	0.00743741	CAMK2B	calcium/calmodulin dependent protein kinase II beta [Source:HGNC Symbol;Acc:HGNC:1461]	0.631537	0.635303	0.9319	0.648222	0.644985	0.902867	2.20805	0.0437388	0.17694	0.350922	0.851115	0.999872	-0.255453	0.859635	0.999791
ENSG00000143942	4.13077	0.00234396	0.00745031	CHAC2	ChaC cation transport regulator homolog 2 [Source:HGNC Symbol;Acc:HGNC:32363]	-0.24234	0.168602	0.587173	0.210232	0.230985	0.540362	-0.135692	0.43412	0.673213	0.288601	0.239337	0.861064	-0.608821	0.0157945	0.153044
ENSG00000226453	-0.133484	0.00234597	0.00745581	LINC02542	long intergenic non-protein coding RNA 2542 [Source:HGNC Symbol;Acc:HGNC:53576]	-1.06722	0.311183	0.739147	-5.02093	0.0104943	0.0626298	0.614178	0.474327	0.711939	1.2985	0.313729	0.908788	5.58639	0.00825436	0.0990047
ENSG00000176533	2.05226	0.00235188	0.00747374	GNG7	G protein subunit gamma 7 [Source:HGNC Symbol;Acc:HGNC:4410]	-0.614183	0.0533673	0.320805	-0.616455	0.065712	0.249536	-0.694465	0.0294091	0.131192	0.754368	0.098327	0.717055	-0.257146	0.613503	0.977934
ENSG00000146826	3.37235	0.00235875	0.00749466	C7orf43	chromosome 7 open reading frame 43 [Source:HGNC Symbol;Acc:HGNC:25604]	0.167203	0.470033	0.811865	0.324006	0.172198	0.46573	0.365797	0.105765	0.327033	-0.613933	0.0550822	0.606849	0.0536027	0.865777	0.999791
ENSG00000238279	2.44005	0.00236019	0.00749837	BX470102.1	novel transcript	-0.664319	0.0348	0.248279	0.516528	0.0753042	0.273687	-0.0675031	0.818043	0.973142	0.732677	0.0844739	0.685671	-0.904758	0.0320923	0.240903
ENSG00000250208	2.31024	0.002366	0.00751595	FZD10-DT	FZD10 divergent transcript [Source:HGNC Symbol;Acc:HGNC:48632]	-0.368435	0.203151	0.623365	-0.432954	0.155717	0.435914	-0.698476	0.018694	0.0922101	0.0545734	0.900506	0.999872	-0.0283896	0.948874	0.999791
ENSG00000180818	4.47616	0.00236771	0.00752048	HOXC10	homeobox C10 [Source:HGNC Symbol;Acc:HGNC:5122]	-0.12453	0.421715	0.765658	0.0876186	0.578454	0.850597	-0.244563	0.116384	0.345951	-0.128557	0.56153	0.999872	-0.18298	0.414241	0.837528
ENSG00000173064	6.5971	0.00236803	0.0075206	HECTD4	HECT domain E3 ubiquitin protein ligase 4 [Source:HGNC Symbol;Acc:HGNC:26611]	-0.079432	0.446396	0.78968	0.090397	0.391089	0.667498	0.279995	0.0064624	0.0394102	-0.0881505	0.544123	0.999872	-0.118906	0.416289	0.839091
ENSG00000055917	7.1782	0.00236986	0.00752555	PUM2	pumilio RNA binding family member 2 [Source:HGNC Symbol;Acc:HGNC:14958]	0.132521	0.182409	0.600168	0.327796	0.00104735	0.00943311	0.227097	0.021843	0.103855	-0.184515	0.185706	0.826011	-0.583115	3.38733e-05	0.00145693
ENSG00000103061	5.18422	0.00237017	0.00752566	SLC7A6OS	solute carrier family 7 member 6 opposite strand [Source:HGNC Symbol;Acc:HGNC:25807]	-0.122537	0.330503	0.739147	-0.212864	0.103217	0.337528	-0.257295	0.0418979	0.171652	-0.121662	0.498587	0.996767	0.112202	0.541411	0.926864
ENSG00000010072	4.83779	0.0023742	0.00753757	SPRTN	SprT-like N-terminal domain [Source:HGNC Symbol;Acc:HGNC:25356]	0.163293	0.255836	0.683116	0.523353	0.00028414	0.00313262	0.0768233	0.593229	0.810138	-0.190949	0.340927	0.932196	-0.520085	0.0101392	0.113814
ENSG00000137207	5.04376	0.00237917	0.00755245	YIPF3	Yip1 domain family member 3 [Source:HGNC Symbol;Acc:HGNC:21023]	0.191368	0.14687	0.554061	0.0804471	0.556682	0.82887	0.0169886	0.898162	1	-0.378612	0.0421933	0.548249	-0.421826	0.0285054	0.223696
ENSG00000138606	1.41577	0.00238122	0.00755805	SHF	Src homology 2 domain containing F [Source:HGNC Symbol;Acc:HGNC:25116]	-0.622235	0.128442	0.514054	-1.06244	0.0201001	0.103178	-0.980344	0.0203656	0.0985496	0.490646	0.431212	0.974489	2.25206	0.000243564	0.00728975
ENSG00000156502	5.91173	0.00238224	0.00756042	SUPV3L1	Suv3 like RNA helicase [Source:HGNC Symbol;Acc:HGNC:11471]	0.0565942	0.616712	0.91709	0.343155	0.00259007	0.020092	0.152007	0.175218	0.443129	0.0435876	0.78122	0.999872	-0.551179	0.000558721	0.0141972
ENSG00000066136	6.52358	0.00238467	0.00756723	NFYC	nuclear transcription factor Y subunit gamma [Source:HGNC Symbol;Acc:HGNC:7806]	0.0255187	0.808102	1	0.169448	0.111036	0.35381	0.37105	0.000342429	0.00338679	-0.197894	0.175605	0.820167	-0.285943	0.0523894	0.323597
ENSG00000283445	3.58971	0.00239017	0.00758325	AL136985.3	novel transcript	0.323668	0.104047	0.467003	0.0182945	0.931268	1	-0.450795	0.0330243	0.143296	-0.178396	0.539613	0.999872	0.301743	0.314813	0.749435
ENSG00000226237	3.16661	0.00239028	0.00758325	GAS1RR	GAS1 adjacent regulatory RNA [Source:HGNC Symbol;Acc:HGNC:52261]	0.538347	0.0247038	0.199554	0.0469228	0.857771	1	0.434451	0.0708546	0.249097	-0.375013	0.250273	0.870431	-0.678845	0.0580298	0.342536
ENSG00000095321	3.81923	0.00239283	0.00759047	CRAT	carnitine O-acetyltransferase [Source:HGNC Symbol;Acc:HGNC:2342]	-0.0764483	0.705298	0.982659	0.118562	0.56659	0.838677	0.51507	0.00719627	0.043142	-0.315949	0.24767	0.868196	-0.118553	0.666359	0.999791
ENSG00000183765	5.48882	0.00239498	0.00759639	CHEK2	checkpoint kinase 2 [Source:HGNC Symbol;Acc:HGNC:16627]	-0.00133804	0.991019	1	-0.129113	0.294161	0.627218	-0.0894513	0.452012	0.689402	-0.147179	0.380381	0.946586	-0.224379	0.195652	0.622899
ENSG00000038945	1.11107	0.00239643	0.00760009	MSR1	macrophage scavenger receptor 1 [Source:HGNC Symbol;Acc:HGNC:7376]	-1.09773	0.0218263	0.184465	-2.27908	0.000149986	0.00180699	-0.484885	0.27421	0.557985	1.05479	0.111768	0.741034	2.6064	0.00060296	0.0150384
ENSG00000106052	7.24425	0.00239853	0.00760586	TAX1BP1	Tax1 binding protein 1 [Source:HGNC Symbol;Acc:HGNC:11575]	0.0689621	0.487289	0.828748	0.154676	0.122693	0.376962	0.257308	0.00917952	0.0523428	0.0437864	0.752551	0.999872	-0.188157	0.179242	0.600088
ENSG00000099377	1.91698	0.00240202	0.00761602	HSD3B7	hydroxy-delta-5-steroid dehydrogenase, 3 beta- and steroid delta-isomerase 7 [Source:HGNC Symbol;Acc:HGNC:18324]	-0.188427	0.556951	0.886338	-0.539952	0.121779	0.375187	-1.17205	0.00090152	0.00771577	0.23774	0.638114	0.999872	0.994034	0.0539588	0.328632
ENSG00000117280	4.88214	0.00240264	0.00761712	RAB29	RAB29, member RAS oncogene family [Source:HGNC Symbol;Acc:HGNC:9789]	-0.232191	0.10789	0.473845	0.219173	0.128043	0.387099	0.246381	0.0759666	0.262206	-0.0382115	0.847251	0.999872	-0.237647	0.22937	0.655172
ENSG00000213398	2.82717	0.00240323	0.00761729	LCAT	lecithin-cholesterol acyltransferase [Source:HGNC Symbol;Acc:HGNC:6522]	0.488803	0.0671617	0.366086	-0.459721	0.138705	0.406221	0.31392	0.243476	0.541013	-0.314997	0.388169	0.951264	0.739684	0.0636536	0.361189
ENSG00000105613	2.75795	0.00240326	0.00761729	MAST1	microtubule associated serine/threonine kinase 1 [Source:HGNC Symbol;Acc:HGNC:19034]	-0.613418	0.0279512	0.216485	-0.170215	0.54198	0.814477	-0.0270225	0.917705	1	0.242657	0.527987	0.999872	0.620422	0.0969486	0.453534
ENSG00000199879	0.441479	0.00240546	0.00762331	RNU1-120P	RNA, U1 small nuclear 120, pseudogene [Source:HGNC Symbol;Acc:HGNC:48462]	-0.98971	0.0742194	0.385972	-1.44434	0.0199669	0.102592	-1.31391	0.0215152	0.102695	0.440781	0.626498	0.999872	0.0145904	0.992171	0.999791
ENSG00000141543	7.25283	0.00240573	0.00762331	EIF4A3	eukaryotic translation initiation factor 4A3 [Source:HGNC Symbol;Acc:HGNC:18683]	0.0628439	0.526375	0.863104	0.116565	0.244675	0.553928	0.196437	0.0467048	0.185986	0.0251942	0.856149	0.999872	0.0375872	0.788177	0.999791
ENSG00000145439	5.35827	0.00240805	0.00762978	CBR4	carbonyl reductase 4 [Source:HGNC Symbol;Acc:HGNC:25891]	-0.265915	0.0298141	0.225893	-0.475262	0.000209968	0.00242059	-0.118832	0.325285	0.617295	0.134532	0.433635	0.975454	0.214517	0.228466	0.654709
ENSG00000133114	4.16166	0.00241513	0.00765041	GPALPP1	GPALPP motifs containing 1 [Source:HGNC Symbol;Acc:HGNC:20298]	0.0986083	0.564124	0.890078	0.223937	0.200761	0.511341	-0.330205	0.0605863	0.223718	0.0906348	0.710112	0.999872	-0.275398	0.273977	0.709771
ENSG00000146243	2.62048	0.00241529	0.00765041	IRAK1BP1	interleukin 1 receptor associated kinase 1 binding protein 1 [Source:HGNC Symbol;Acc:HGNC:17368]	-0.713629	0.0087823	0.0968635	-0.365588	0.184558	0.487159	-0.42227	0.108546	0.33218	0.692893	0.0694706	0.648309	-0.42089	0.302685	0.740056
ENSG00000141985	6.66055	0.00241541	0.00765041	SH3GL1	SH3 domain containing GRB2 like 1, endophilin A2 [Source:HGNC Symbol;Acc:HGNC:10830]	0.1124	0.274981	0.700842	0.249549	0.0163617	0.0883007	-0.0129864	0.899722	1	-0.170123	0.241022	0.864194	0.0164854	0.909758	0.999791
ENSG00000249592	4.25905	0.00243333	0.00770626	AC139887.2		-0.399053	0.0174513	0.158927	-0.528512	0.00278895	0.0213467	-0.190599	0.246339	0.543501	0.0945766	0.689645	0.999872	0.691457	0.00412576	0.0614938
ENSG00000141076	5.99156	0.00243394	0.00770728	UTP4	UTP4, small subunit processome component [Source:HGNC Symbol;Acc:HGNC:1983]	0.202451	0.0662795	0.363434	0.339295	0.00240826	0.0189318	-0.0270301	0.807726	0.967473	-0.186578	0.229579	0.861064	-0.283911	0.0707027	0.382333
ENSG00000130856	4.94668	0.00244392	0.00773797	ZNF236	zinc finger protein 236 [Source:HGNC Symbol;Acc:HGNC:13028]	-0.0817874	0.539261	0.873523	-0.31713	0.0237307	0.117272	-0.370119	0.00626674	0.0384855	0.146677	0.440387	0.978976	0.188411	0.342049	0.773858
ENSG00000196338	1.79187	0.00244808	0.00775026	NLGN3	neuroligin 3 [Source:HGNC Symbol;Acc:HGNC:14289]	0.949379	0.0150529	0.14347	-0.16156	0.731554	0.959901	0.676926	0.0905603	0.295569	-0.420005	0.417524	0.966802	-0.0292002	0.962033	0.999791
ENSG00000139266	2.89853	0.00245134	0.00775965	MARCH9	membrane associated ring-CH-type finger 9 [Source:HGNC Symbol;Acc:HGNC:25139]	-0.40159	0.113553	0.484316	-1.00245	0.00045006	0.00461525	-0.0944489	0.699807	0.901492	0.148797	0.674169	0.999872	1.15061	0.0021732	0.0385679
ENSG00000146416	4.18342	0.00246177	0.00779176	AIG1	androgen induced 1 [Source:HGNC Symbol;Acc:HGNC:21607]	-0.482992	0.0043825	0.0576599	-0.300177	0.0836303	0.294516	-0.291826	0.0795119	0.270968	0.2338	0.330115	0.926187	-0.0714034	0.772236	0.999791
ENSG00000134186	7.41179	0.0024624	0.00779272	PRPF38B	pre-mRNA processing factor 38B [Source:HGNC Symbol;Acc:HGNC:25512]	0.293284	0.00277167	0.0408431	0.410865	3.16337e-05	0.000462869	0.223199	0.022778	0.107412	-0.262825	0.0562382	0.610551	-0.426549	0.00208163	0.037385
ENSG00000134108	6.49507	0.00246265	0.00779272	ARL8B	ADP ribosylation factor like GTPase 8B [Source:HGNC Symbol;Acc:HGNC:25564]	0.14223	0.176794	0.595433	0.263811	0.0133168	0.0753192	0.161164	0.124478	0.360914	0.098801	0.500493	0.997789	-0.116415	0.432415	0.848587
ENSG00000141560	4.78894	0.00246818	0.00780929	FN3KRP	fructosamine 3 kinase related protein [Source:HGNC Symbol;Acc:HGNC:25700]	0.0636648	0.647618	0.9409	-0.270998	0.0663115	0.251071	-0.339267	0.0172943	0.0866188	0.0342823	0.863095	0.999872	0.187402	0.367823	0.796367
ENSG00000140265	5.1851	0.00247057	0.00781595	ZSCAN29	zinc finger and SCAN domain containing 29 [Source:HGNC Symbol;Acc:HGNC:26673]	0.0300766	0.816004	1	0.296769	0.0231682	0.115078	-0.0161537	0.900443	1	-0.261479	0.151575	0.795869	-0.180545	0.322564	0.75612
ENSG00000100124	4.87199	0.00247232	0.00782056	ANKRD54	ankyrin repeat domain 54 [Source:HGNC Symbol;Acc:HGNC:25185]	-0.229398	0.10199	0.462691	-0.0280228	0.844439	1	0.110157	0.419557	0.664783	-0.294262	0.134618	0.769447	-0.272777	0.169268	0.584408
ENSG00000159352	7.84813	0.00247312	0.00782219	PSMD4	proteasome 26S subunit, non-ATPase 4 [Source:HGNC Symbol;Acc:HGNC:9561]	0.0380336	0.688299	0.970337	-0.014066	0.882941	1	-0.160077	0.0919504	0.298626	-0.0692685	0.605486	0.999872	-0.115294	0.392967	0.819529
ENSG00000206199	2.44903	0.00247639	0.0078316	ANKUB1	ankyrin repeat and ubiquitin domain containing 1 [Source:HGNC Symbol;Acc:HGNC:29642]	0.14683	0.59358	0.901663	-1.00952	0.00210887	0.0169532	-0.319184	0.264643	0.55077	-0.35221	0.380776	0.946586	0.736859	0.101722	0.464752
ENSG00000175264	-0.735411	0.00247796	0.00783565	CHST1	carbohydrate sulfotransferase 1 [Source:HGNC Symbol;Acc:HGNC:1969]	-2.45863	0.286685	0.717469	-2.45863	0.33901	0.667498	2.83779	0.047789	0.189021	2.1106	0.34336	0.934929	2.59174	0.336331	0.768797
ENSG00000228420	1.53479	0.00248592	0.00785992	LINC01768	long intergenic non-protein coding RNA 1768 [Source:HGNC Symbol;Acc:HGNC:52558]	-1.01494	0.0160649	0.149941	-0.904353	0.0409301	0.176721	0.343588	0.344565	0.623712	0.0832018	0.881833	0.999872	-0.0558576	0.927139	0.999791
ENSG00000255236	1.75407	0.00248651	0.00786086	AP002992.1	novel transcript	-0.532668	0.162952	0.581221	-1.09904	0.0118198	0.0686293	0.00668804	0.985126	1	0.945657	0.0619532	0.630915	0.550233	0.34731	0.77773
ENSG00000138587	3.15197	0.00249559	0.00788862	MNS1	meiosis specific nuclear structural 1 [Source:HGNC Symbol;Acc:HGNC:29636]	-0.0942107	0.676949	0.96217	-1.00368	0.000113662	0.00141938	-0.272798	0.232587	0.527049	-0.0735458	0.82005	0.999872	0.84867	0.0163093	0.156475
ENSG00000158985	5.58446	0.00249769	0.00789435	CDC42SE2	CDC42 small effector 2 [Source:HGNC Symbol;Acc:HGNC:18547]	0.0153644	0.897599	1	0.0206796	0.866094	1	0.164183	0.164066	0.431382	0.0954922	0.563069	0.999872	-0.381193	0.0257308	0.210292
ENSG00000204618	0.533246	0.00249871	0.00789666	RNF39	ring finger protein 39 [Source:HGNC Symbol;Acc:HGNC:18064]	-2.14575	0.00972453	0.104691	-0.317409	0.64502	0.902867	0.0457375	0.941111	1	2.68172	0.00750359	0.233415	1.08344	0.221848	0.649081
ENSG00000116580	6.80734	0.0025021	0.00790642	GON4L	gon-4 like [Source:HGNC Symbol;Acc:HGNC:25973]	0.146915	0.151879	0.563906	0.295946	0.00426479	0.0303211	0.407623	6.09959e-05	0.000768811	-0.306406	0.0321722	0.485978	-0.496131	0.000586908	0.0147196
ENSG00000225899	-1.09721	0.0025068	0.00792035	FRG2B	FSHD region gene 2 family member B [Source:HGNC Symbol;Acc:HGNC:33518]	0	1	1	0	1	1	2.99545	0.23024	0.52375	0.528352	0.999547	0.999872	2.82608	0.9997	0.999791
ENSG00000064545	3.95173	0.00250873	0.00792553	TMEM161A	transmembrane protein 161A [Source:HGNC Symbol;Acc:HGNC:26020]	-0.298712	0.101322	0.460742	0.0930948	0.611108	0.878663	-0.208701	0.246664	0.543844	0.0230651	0.929147	0.999872	-0.43056	0.101145	0.463365
ENSG00000134571	-0.38318	0.00251327	0.00793896	MYBPC3	myosin binding protein C, cardiac [Source:HGNC Symbol;Acc:HGNC:7551]	3.55886	0.109436	0.47621	3.43117	0.140654	0.409485	5.41739	0.00304254	0.0212357	-3.09887	0.17687	0.821713	-3.16159	0.186695	0.612152
ENSG00000162542	5.39359	0.00251529	0.00794368	TMCO4	transmembrane and coiled-coil domains 4 [Source:HGNC Symbol;Acc:HGNC:27393]	-0.0661548	0.593394	0.901663	0.232578	0.0626519	0.24148	0.153788	0.206669	0.486732	-0.303909	0.0795201	0.673674	-0.488409	0.00515799	0.0719436
ENSG00000246889	3.87585	0.00251537	0.00794368	AP000487.1	novel transcript	-0.484275	0.0130058	0.129727	0.321108	0.0891394	0.307228	-0.10902	0.561881	0.794822	0.459369	0.0875345	0.692435	-0.236889	0.372765	0.801872
ENSG00000148090	5.08466	0.00251565	0.00794368	AUH	AU RNA binding methylglutaconyl-CoA hydratase [Source:HGNC Symbol;Acc:HGNC:890]	-0.146558	0.259106	0.687362	-0.153755	0.250814	0.563045	-0.271055	0.0374039	0.157542	0.198466	0.279012	0.896017	-0.13074	0.492166	0.891882
ENSG00000108582	6.87184	0.00251596	0.00794373	CPD	carboxypeptidase D [Source:HGNC Symbol;Acc:HGNC:2301]	0.0804615	0.430667	0.774509	0.180698	0.080122	0.285549	0.359833	0.000376203	0.00368147	-0.137011	0.335741	0.928371	-0.280588	0.0508471	0.318071
ENSG00000164080	5.67996	0.0025185	0.00795083	RAD54L2	RAD54 like 2 [Source:HGNC Symbol;Acc:HGNC:29123]	0.355621	0.00263859	0.0392678	0.351961	0.00370052	0.026942	0.260007	0.0281119	0.126915	-0.433915	0.0084479	0.251478	-0.150722	0.365733	0.795059
ENSG00000135966	5.50698	0.00252083	0.00795723	TGFBRAP1	transforming growth factor beta receptor associated protein 1 [Source:HGNC Symbol;Acc:HGNC:16836]	0.106966	0.379902	0.765658	0.413311	0.000760239	0.00720015	0.10081	0.40634	0.664783	-0.247838	0.146058	0.788954	-0.304423	0.0749983	0.394163
ENSG00000115561	3.64024	0.002524	0.00796557	CHMP3	charged multivesicular body protein 3 [Source:HGNC Symbol;Acc:HGNC:29865]	0.426224	0.0313442	0.232827	0.233064	0.263376	0.581913	-0.150822	0.465183	0.703297	-0.525027	0.0660016	0.643599	-0.266333	0.366385	0.795277
ENSG00000196549	1.81701	0.00252406	0.00796557	MME	membrane metalloendopeptidase [Source:HGNC Symbol;Acc:HGNC:7154]	0.377555	0.377517	0.765658	0.610668	0.161619	0.446185	0.909346	0.0229474	0.10806	0.171862	0.753051	0.999872	-0.696766	0.215753	0.641958
ENSG00000183034	-0.997934	0.00252624	0.00797153	OTOP2	otopetrin 2 [Source:HGNC Symbol;Acc:HGNC:19657]	0	1	1	0	1	1	3.51293	0.142167	0.395664	0.984125	0.999738	0.999872	2.19199	0.999704	0.999791
ENSG00000101150	7.12857	0.00253202	0.00798882	TPD52L2	TPD52 like 2 [Source:HGNC Symbol;Acc:HGNC:12007]	0.00879578	0.929844	1	0.309117	0.00204463	0.0165154	0.139205	0.161257	0.427633	-0.163241	0.244861	0.865586	-0.229882	0.101861	0.464915
ENSG00000176029	-0.735649	0.00253274	0.00799017	C11orf16	chromosome 11 open reading frame 16 [Source:HGNC Symbol;Acc:HGNC:1169]	2.1913	0.364127	0.76045	0	1	1	5.52959	0.00406049	0.0269811	-2.7498	0.30987	0.907207	-0.402757	0.999519	0.999791
ENSG00000170522	5.4277	0.0025344	0.00799448	ELOVL6	ELOVL fatty acid elongase 6 [Source:HGNC Symbol;Acc:HGNC:15829]	-0.175807	0.14202	0.543895	-0.231889	0.0605206	0.235397	-0.439354	0.000287063	0.00290516	0.243939	0.153008	0.797701	0.290403	0.0966464	0.452822
ENSG00000284803	1.22763	0.0025356	0.00799733	AC245033.4	novel transcript	1.4694	0.00432241	0.0571197	1.89627	0.000192683	0.00223756	0.726377	0.189422	0.456665	-1.13421	0.106138	0.73039	-1.9477	0.00681615	0.0871325
ENSG00000151952	-0.846937	0.00253965	0.00800916	TMEM132D	transmembrane protein 132D [Source:HGNC Symbol;Acc:HGNC:29411]	2.19029	0.369606	0.765658	0	1	1	3.51517	0.133732	0.378719	-0.381119	0.61201	0.999872	2.05777	0.999517	0.999791
ENSG00000171723	6.27368	0.00254095	0.00801232	GPHN	gephyrin [Source:HGNC Symbol;Acc:HGNC:15465]	-0.163979	0.118423	0.492374	-0.380575	0.00045188	0.00463216	-0.0234362	0.821916	0.975902	-0.0157523	0.914989	0.999872	0.134575	0.373021	0.802196
ENSG00000166888	6.78244	0.00254161	0.00801349	STAT6	signal transducer and activator of transcription 6 [Source:HGNC Symbol;Acc:HGNC:11368]	0.0617122	0.548519	0.880873	0.180534	0.0825201	0.291709	0.361199	0.000387139	0.00377237	-0.172739	0.228152	0.861064	-0.253048	0.0799458	0.40713
ENSG00000273162	1.51921	0.00255111	0.00804249	AL133215.2	novel transcript	-0.387149	0.298221	0.732428	-0.206724	0.589446	0.860235	-1.25879	0.00199914	0.014954	0.453306	0.440437	0.978976	0.339694	0.571975	0.946726
ENSG00000030110	4.30749	0.00255209	0.00804399	BAK1	BCL2 antagonist/killer 1 [Source:HGNC Symbol;Acc:HGNC:949]	-0.148484	0.382443	0.765658	0.0343307	0.843158	1	0.0141473	0.932423	1	-0.0695897	0.769503	0.999872	0.372242	0.114955	0.493101
ENSG00000184867	0.293305	0.00255218	0.00804399	ARMCX2	armadillo repeat containing X-linked 2 [Source:HGNC Symbol;Acc:HGNC:16869]	-0.616636	0.291187	0.722777	-1.19789	0.0689116	0.258022	-2.53604	0.000462369	0.00437751	0.891177	0.419052	0.967933	2.31967	0.0307807	0.234302
ENSG00000173083	3.22193	0.00256128	0.0080713	HPSE	heparanase [Source:HGNC Symbol;Acc:HGNC:5164]	0.158513	0.474308	0.816049	-0.24858	0.298144	0.632366	-0.309716	0.17592	0.443129	-0.580468	0.0747437	0.659046	0.13629	0.685679	0.999791
ENSG00000185000	4.57499	0.00256196	0.0080713	DGAT1	diacylglycerol O-acyltransferase 1 [Source:HGNC Symbol;Acc:HGNC:2843]	-0.237023	0.119338	0.494467	-0.0629546	0.685282	0.93637	-0.0410467	0.78337	0.963125	-0.295984	0.170381	0.813953	0.00111412	0.995881	0.999791
ENSG00000177613	5.8039	0.002562	0.0080713	CSTF2T	cleavage stimulation factor subunit 2 tau variant [Source:HGNC Symbol;Acc:HGNC:17086]	0.104857	0.356886	0.752212	-0.250586	0.0358752	0.160302	0.000174352	0.998781	1	0.105497	0.507092	0.999872	0.377919	0.0213497	0.187678
ENSG00000136367	2.19483	0.00256216	0.0080713	ZFHX2	zinc finger homeobox 2 [Source:HGNC Symbol;Acc:HGNC:20152]	-0.570637	0.0628523	0.3531	-1.51872	2.80592e-05	0.000416079	-0.438546	0.144688	0.400619	0.300131	0.494339	0.995541	1.35453	0.00549748	0.0752714
ENSG00000143162	6.58322	0.00256234	0.0080713	CREG1	cellular repressor of E1A stimulated genes 1 [Source:HGNC Symbol;Acc:HGNC:2351]	-0.108723	0.297965	0.732132	0.158069	0.132513	0.394806	0.177781	0.0847425	0.28273	0.213344	0.142055	0.78323	-0.264114	0.0719494	0.385437
ENSG00000122547	2.52291	0.00256292	0.00807194	EEPD1	endonuclease/exonuclease/phosphatase family domain containing 1 [Source:HGNC Symbol;Acc:HGNC:22223]	-0.839166	0.00460654	0.0600228	-0.885582	0.00485207	0.0337782	-0.136388	0.61835	0.829115	0.589252	0.145704	0.788613	1.07173	0.00991037	0.112002
ENSG00000171302	5.65468	0.00256314	0.00807194	CANT1	calcium activated nucleotidase 1 [Source:HGNC Symbol;Acc:HGNC:19721]	0.164761	0.167015	0.5848	0.401587	0.000869773	0.00806227	0.174119	0.142573	0.396438	-0.190882	0.250113	0.870202	-0.162572	0.329345	0.762036
ENSG00000185591	8.08381	0.00256359	0.00807241	SP1	Sp1 transcription factor [Source:HGNC Symbol;Acc:HGNC:11205]	-0.0409857	0.661681	0.951581	-0.1405	0.136553	0.402653	-0.237863	0.0112579	0.0615808	-0.0316554	0.811292	0.999872	0.109476	0.411307	0.835261
ENSG00000040608	3.87959	0.00256523	0.00807663	RTN4R	reticulon 4 receptor [Source:HGNC Symbol;Acc:HGNC:18601]	-0.0293473	0.882525	1	0.0580923	0.77734	0.996665	0.555464	0.00321057	0.0222589	-0.255491	0.338773	0.930079	-0.134703	0.620967	0.98352
ENSG00000169764	7.03509	0.00256619	0.00807872	UGP2	UDP-glucose pyrophosphorylase 2 [Source:HGNC Symbol;Acc:HGNC:12527]	0.201731	0.0444412	0.288073	0.0333789	0.743882	0.968711	0.250694	0.0122579	0.0660201	-0.0915821	0.514279	0.999872	-0.12865	0.366581	0.795312
ENSG00000108604	5.3464	0.00257419	0.00810297	SMARCD2	SWI/SNF related, matrix associated, actin dependent regulator of chromatin, subfamily d, member 2 [Source:HGNC Symbol;Acc:HGNC:11107]	0.184251	0.143111	0.546294	0.110312	0.396846	0.668113	0.194937	0.119474	0.351806	-0.400735	0.0226427	0.414365	0.131218	0.459969	0.868354
ENSG00000162980	3.51086	0.00259085	0.00815446	ARL5A	ADP ribosylation factor like GTPase 5A [Source:HGNC Symbol;Acc:HGNC:696]	-0.0828024	0.681213	0.965699	-0.227799	0.283356	0.611973	-0.630788	0.00269285	0.019212	0.213237	0.468189	0.991007	0.190692	0.535907	0.923632
ENSG00000260537	1.06477	0.00259586	0.00816926	AC012184.2	novel protein, DDX19B and DDX19A readthrough	1.36515	0.00634811	0.0765486	-0.196083	0.758264	0.981007	0.361366	0.515488	0.754475	-0.469414	0.497954	0.996616	0.0149884	0.985066	0.999791
ENSG00000106479	1.86253	0.00259648	0.00817026	ZNF862	zinc finger protein 862 [Source:HGNC Symbol;Acc:HGNC:34519]	-0.617163	0.0652679	0.360243	-1.42657	0.000263568	0.00293576	-0.540651	0.101605	0.318529	-0.0588892	0.903917	0.999872	1.3541	0.0106346	0.117339
ENSG00000140988	9.80371	0.00259688	0.00817056	RPS2	ribosomal protein S2 [Source:HGNC Symbol;Acc:HGNC:10404]	-0.00822737	0.923903	1	0.0573298	0.506291	0.780302	-0.154983	0.0720925	0.252501	-0.064544	0.596223	0.999872	-0.0844184	0.488765	0.889569
ENSG00000223695	0.414325	0.00259725	0.00817078	FO393418.1	novel transcript	1.71255	0.067963	0.368181	1.78867	0.0663823	0.251269	1.77819	0.0550228	0.20918	-0.496197	0.648971	0.999872	-0.744308	0.517117	0.90976
ENSG00000132554	-0.381644	0.00259833	0.00817322	RGS22	regulator of G protein signaling 22 [Source:HGNC Symbol;Acc:HGNC:24499]	-0.666967	0.599769	0.906111	-4.24644	0.0541427	0.216965	0.769524	0.469543	0.707336	1.97447	0.202013	0.834825	4.35844	0.0707569	0.382549
ENSG00000251600	0.882607	0.00260351	0.00818858	AC139713.2		0.969899	0.0455178	0.29268	0.127567	0.818979	1	-0.232648	0.67098	0.875844	-0.894545	0.220328	0.859638	-1.26611	0.142936	0.541493
ENSG00000104221	3.69829	0.00260975	0.00820722	BRF2	BRF2, RNA polymerase III transcription initiation factor subunit [Source:HGNC Symbol;Acc:HGNC:17298]	-0.0835501	0.666062	0.954379	-0.0860352	0.669216	0.923857	-0.0667745	0.728796	0.92294	-0.420053	0.128868	0.763277	-0.470406	0.1006	0.462491
ENSG00000142494	3.99151	0.00261078	0.00820951	SLC47A1	solute carrier family 47 member 1 [Source:HGNC Symbol;Acc:HGNC:25588]	-0.240738	0.171263	0.590117	-0.391165	0.0346058	0.155894	-0.321733	0.0676577	0.241541	-0.121572	0.631033	0.999872	0.116486	0.656543	0.999791
ENSG00000116791	4.12115	0.00261141	0.00821054	CRYZ	crystallin zeta [Source:HGNC Symbol;Acc:HGNC:2419]	0.137686	0.427839	0.771874	0.269539	0.128778	0.388372	-0.0865771	0.621953	0.83228	-0.31044	0.208413	0.845708	-0.56596	0.0254452	0.208336
ENSG00000198088	3.92576	0.00261186	0.00821099	NUP62CL	nucleoporin 62 C-terminal like [Source:HGNC Symbol;Acc:HGNC:25960]	-0.133353	0.457797	0.800359	-0.093443	0.614712	0.881129	-0.481117	0.00886988	0.050932	0.145941	0.573255	0.999872	-0.0490963	0.854596	0.999791
ENSG00000125166	7.57895	0.00261415	0.00821724	GOT2	glutamic-oxaloacetic transaminase 2 [Source:HGNC Symbol;Acc:HGNC:4433]	-0.0817712	0.395401	0.765658	-0.00407044	0.966478	1	-0.147056	0.126374	0.364417	-0.0620193	0.648531	0.999872	-0.13789	0.313521	0.748234
ENSG00000170638	5.49757	0.00261866	0.00823046	TRABD	TraB domain containing [Source:HGNC Symbol;Acc:HGNC:28805]	-0.199264	0.103256	0.465231	0.141767	0.248459	0.559878	0.110298	0.355745	0.637161	-0.136283	0.424575	0.971881	-0.139422	0.412925	0.836477
ENSG00000115841	2.54172	0.00261914	0.00823101	RMDN2	regulator of microtubule dynamics 2 [Source:HGNC Symbol;Acc:HGNC:26567]	-0.92986	0.000862525	0.016224	-0.364024	0.186302	0.489748	-0.87921	0.00140828	0.011188	0.96464	0.0170388	0.367893	0.442195	0.275584	0.711849
ENSG00000007944	4.92377	0.00262699	0.00825452	MYLIP	myosin regulatory light chain interacting protein [Source:HGNC Symbol;Acc:HGNC:21155]	-0.0570731	0.677436	0.962457	0.0678844	0.628363	0.892128	0.0750241	0.579445	0.801765	-0.349654	0.0700842	0.649114	-0.479692	0.0149298	0.147652
ENSG00000173137	3.90015	0.00262723	0.00825452	ADCK5	aarF domain containing kinase 5 [Source:HGNC Symbol;Acc:HGNC:21738]	-0.39213	0.0367185	0.256944	-0.287932	0.137082	0.403228	-0.172633	0.346023	0.625594	-0.000212561	0.999216	0.999872	0.58362	0.0273026	0.217641
ENSG00000285906	4.33096	0.00263439	0.00827605	AC083855.2		0.459525	0.00648125	0.0777334	0.244197	0.169704	0.460971	0.243355	0.154	0.417281	-0.0763043	0.741769	0.999872	-0.321211	0.18758	0.613475
ENSG00000235438	-1.40162	0.00263536	0.00827814	ESRRAP2	estrogen-related receptor alpha pseudogene 2 [Source:HGNC Symbol;Acc:HGNC:24647]	0	1	1	0	1	1	0	1	1	0	0.999735	0.999872	5.43976	0.99961	0.999791
ENSG00000171130	3.88709	0.00263619	0.00827979	ATP6V0E2	ATPase H+ transporting V0 subunit e2 [Source:HGNC Symbol;Acc:HGNC:21723]	-0.0907878	0.616385	0.916855	-0.763509	0.000143266	0.00173687	-0.276312	0.130451	0.371883	-0.00316682	0.990173	0.999872	0.625884	0.0233842	0.198003
ENSG00000249898	2.66038	0.00263697	0.00828126	MCPH1-AS1	MCPH1 antisense RNA 1 [Source:HGNC Symbol;Acc:HGNC:51655]	-0.540444	0.0542508	0.323216	-0.835301	0.00648205	0.0425794	-0.323634	0.23562	0.53169	0.978636	0.0108086	0.288489	1.31018	0.00127323	0.0264548
ENSG00000141552	4.66695	0.00264608	0.00830892	ANAPC11	anaphase promoting complex subunit 11 [Source:HGNC Symbol;Acc:HGNC:14452]	-0.187039	0.195434	0.610343	-0.25381	0.0908671	0.311039	-0.426846	0.00351625	0.023966	0.196071	0.342783	0.93452	0.118856	0.578522	0.952252
ENSG00000264164	-1.0297	0.00264729	0.00831175	AC090616.2	bromodomain PHD finger transcription factor (BPTF) pseudogene	3.04502	0.218948	0.650594	0	1	1	0	1	1	2.54279	0.999695	0.999872	4.71478	0.999609	0.999791
ENSG00000132561	4.77884	0.00265284	0.0083282	MATN2	matrilin 2 [Source:HGNC Symbol;Acc:HGNC:6908]	0.339299	0.0212493	0.18125	0.0535035	0.731326	0.959781	0.371502	0.0110281	0.0606395	-0.448734	0.0269782	0.44706	0.10193	0.625502	0.986595
ENSG00000152492	6.45477	0.00266006	0.0083499	CCDC50	coiled-coil domain containing 50 [Source:HGNC Symbol;Acc:HGNC:18111]	0.396151	0.00014767	0.00379156	0.162946	0.128198	0.387333	0.0916468	0.383646	0.664783	-0.22212	0.129326	0.763277	-0.123479	0.408537	0.833124
ENSG00000184967	4.40528	0.00266624	0.00836833	NOC4L	nucleolar complex associated 4 homolog [Source:HGNC Symbol;Acc:HGNC:28461]	-0.0670812	0.677123	0.962247	0.314992	0.0510962	0.20861	-0.270071	0.0966601	0.308251	0.0770506	0.736232	0.999872	-0.183407	0.424729	0.845421
ENSG00000168096	4.71824	0.00266921	0.00837666	ANKS3	ankyrin repeat and sterile alpha motif domain containing 3 [Source:HGNC Symbol;Acc:HGNC:29422]	-0.28672	0.055406	0.32712	0.297413	0.0443394	0.187104	0.0380487	0.793557	0.963125	0.0819798	0.692934	0.999872	-0.339222	0.100833	0.46292
ENSG00000143353	4.49667	0.00267569	0.00839603	LYPLAL1	lysophospholipase like 1 [Source:HGNC Symbol;Acc:HGNC:20440]	-0.39078	0.0116502	0.119289	-0.240975	0.128519	0.387957	-0.207869	0.171452	0.439424	0.34039	0.116247	0.750287	-0.208917	0.354058	0.784459
ENSG00000162654	-0.875909	0.00268136	0.00841286	GBP4	guanylate binding protein 4 [Source:HGNC Symbol;Acc:HGNC:20480]	0	1	1	0	1	1	5.01245	0.0154755	0.0794088	0.228672	0.999716	0.999872	-0.273119	0.999717	0.999791
ENSG00000119801	5.2867	0.00268202	0.00841393	YPEL5	yippee like 5 [Source:HGNC Symbol;Acc:HGNC:18329]	-0.159855	0.195051	0.60957	-0.530099	5.08721e-05	0.000703481	-0.2389	0.0529482	0.203543	0.159709	0.359364	0.941196	0.440509	0.0152494	0.149782
ENSG00000173141	4.49373	0.00268424	0.00841993	MRPL57	mitochondrial ribosomal protein L57 [Source:HGNC Symbol;Acc:HGNC:14514]	-0.121163	0.428015	0.772132	-0.120771	0.444633	0.71839	-0.274876	0.0738042	0.256468	-0.0199052	0.927158	0.999872	-0.191509	0.395621	0.820879
ENSG00000152061	5.87806	0.00268843	0.00843209	RABGAP1L	RAB GTPase activating protein 1 like [Source:HGNC Symbol;Acc:HGNC:24663]	-0.195508	0.0787179	0.399896	-0.485313	2.92511e-05	0.00043175	-0.138497	0.209913	0.492013	0.122945	0.43161	0.974747	0.429625	0.00755218	0.0938264
ENSG00000205078	1.44229	0.00269855	0.00846286	SYCE1L	synaptonemal complex central element protein 1 like [Source:HGNC Symbol;Acc:HGNC:37236]	-0.169346	0.655004	0.946542	-1.59399	0.000795312	0.00748768	-0.582761	0.137334	0.38665	-0.523947	0.366958	0.941196	1.46042	0.0234659	0.198571
ENSG00000282826	5.70354	0.00270742	0.00848969	FRG1CP	FSHD region gene 1 family member C, pseudogene [Source:HGNC Symbol;Acc:HGNC:51762]	0.027896	0.807072	1	-0.30008	0.0121206	0.0700599	-0.0281653	0.805138	0.965537	-0.142497	0.375511	0.943772	-0.0154424	0.926224	0.999791
ENSG00000197457	2.11417	0.002708	0.0084905	STMN3	stathmin 3 [Source:HGNC Symbol;Acc:HGNC:15926]	-0.5443	0.0733652	0.38345	-0.791211	0.0157855	0.0859467	-1.03603	0.00109704	0.00912322	0.445558	0.335611	0.928371	0.803849	0.0962913	0.451774
ENSG00000068654	6.91498	0.00270904	0.00849278	POLR1A	RNA polymerase I subunit A [Source:HGNC Symbol;Acc:HGNC:17264]	-0.00663871	0.947563	1	0.253734	0.0123956	0.0713134	0.126606	0.207171	0.487618	-0.200188	0.158275	0.809136	-0.483941	0.000702017	0.0169003
ENSG00000143748	6.22801	0.00270963	0.00849366	NVL	nuclear VCP-like [Source:HGNC Symbol;Acc:HGNC:8070]	0.309132	0.00371698	0.0510795	0.339187	0.00175591	0.0144954	0.0265137	0.805144	0.965537	-0.166471	0.26601	0.882662	-0.278102	0.0672832	0.371577
ENSG00000073331	3.68899	0.00271036	0.00849495	ALPK1	alpha kinase 1 [Source:HGNC Symbol;Acc:HGNC:20917]	-0.311194	0.115995	0.488333	-0.497209	0.0182058	0.0956076	0.0144338	0.940026	1	0.230073	0.399529	0.95982	-0.167097	0.569415	0.944594
ENSG00000227398	3.44358	0.00271458	0.00850719	KIF9-AS1	KIF9 antisense RNA 1 [Source:HGNC Symbol;Acc:HGNC:26822]	-0.350606	0.121159	0.498345	-0.0630161	0.784005	1	0.278573	0.190923	0.459043	-0.0898237	0.771394	0.999872	0.214917	0.483538	0.885421
ENSG00000100426	4.79564	0.00271537	0.00850868	ZBED4	zinc finger BED-type containing 4 [Source:HGNC Symbol;Acc:HGNC:20721]	-0.0746548	0.610691	0.912993	0.352179	0.0163874	0.0884217	0.263955	0.0642	0.232672	-0.316465	0.119234	0.756176	-0.450482	0.0261769	0.212268
ENSG00000259546	2.75417	0.00272005	0.00852235	AC027808.1	novel transcript, antisense to CEMIP	-0.573252	0.0239498	0.195618	-1.0867	0.000116552	0.00145279	-0.474611	0.0572074	0.214466	0.33743	0.353641	0.940621	0.750119	0.0564193	0.337454
ENSG00000074706	1.01903	0.00272082	0.00852378	IPCEF1	interaction protein for cytohesin exchange factors 1 [Source:HGNC Symbol;Acc:HGNC:21204]	0.324981	0.522097	0.86049	-1.36458	0.043946	0.185647	0.550047	0.266028	0.55077	0.0106397	0.988767	0.999872	0.410025	0.633452	0.992049
ENSG00000118640	4.33973	0.00272446	0.00853419	VAMP8	vesicle associated membrane protein 8 [Source:HGNC Symbol;Acc:HGNC:12647]	-0.364662	0.0253716	0.203236	-0.0264478	0.87203	1	-0.490928	0.00272829	0.0194443	0.647539	0.00496432	0.183687	0.00597761	0.979842	0.999791
ENSG00000285402	2.98151	0.00272499	0.00853487	AC244230.2	novel transcript	-0.358019	0.141556	0.542735	0.102571	0.672915	0.926979	-0.336753	0.163469	0.43045	0.17138	0.621499	0.999872	-0.628442	0.0795279	0.406375
ENSG00000275232	-1.31908	0.0027254	0.00853518	AC073578.2	novel transcript	0	1	1	0	1	1	2.1652	0.400001	0.664783	-2.1652	0.999688	0.999872	3.42049	0.999709	0.999791
ENSG00000163565	5.66387	0.00272636	0.00853718	IFI16	interferon gamma inducible protein 16 [Source:HGNC Symbol;Acc:HGNC:5395]	0.00561703	0.960938	1	-0.175445	0.140212	0.408508	-0.162368	0.159112	0.424849	-0.0960443	0.554331	0.999872	-0.0778561	0.642048	0.996649
ENSG00000223478	2.89259	0.00272775	0.00854055	AL441992.1		-0.429116	0.126364	0.510333	0.126555	0.647258	0.904788	0.511237	0.0442358	0.178496	0.417384	0.253713	0.871898	-0.386678	0.295686	0.733543
ENSG00000223878	-1.16751	0.00272917	0.00854399	PPIAP53	peptidylprolyl isomerase A pseudogene 53 [Source:HGNC Symbol;Acc:HGNC:53677]	0	1	1	0	1	1	0	1	1	4.75918	0.999626	0.999872	5.28713	0.999607	0.999791
ENSG00000236311	-0.734193	0.00273762	0.00856946	TLX1NB	TLX1 neighbor [Source:HGNC Symbol;Acc:HGNC:37183]	0	1	1	3.44465	0.154552	0.433874	4.44723	0.0376506	0.158359	0.85485	0.9997	0.999872	-2.20329	0.329961	0.762758
ENSG00000255529	3.89955	0.00274303	0.00858539	POLR2M	RNA polymerase II subunit M [Source:HGNC Symbol;Acc:HGNC:14862]	0.054409	0.771901	1	0.414369	0.0282433	0.133909	-0.110954	0.558037	0.79278	0.106578	0.68482	0.999872	-0.688646	0.0112374	0.122393
ENSG00000119632	1.7982	0.00274798	0.0085999	IFI27L2	interferon alpha inducible protein 27 like 2 [Source:HGNC Symbol;Acc:HGNC:19753]	0.454436	0.187109	0.60308	0.243255	0.506759	0.78048	-0.463257	0.216791	0.502682	-0.693863	0.184637	0.826011	-0.459922	0.39912	0.822822
ENSG00000078795	-0.114299	0.00275109	0.00860862	PKD2L2	polycystin 2 like 2, transient receptor potential cation channel [Source:HGNC Symbol;Acc:HGNC:9012]	0.994437	0.232029	0.663982	-5.02174	0.0102973	0.0616721	-0.572006	0.558134	0.792782	-0.0950086	0.947075	0.999872	6.86199	0.000961916	0.021485
ENSG00000130669	5.43785	0.00275693	0.0086259	PAK4	p21 (RAC1) activated kinase 4 [Source:HGNC Symbol;Acc:HGNC:16059]	-0.0307327	0.806245	1	0.392532	0.00173368	0.0143578	0.267026	0.0293608	0.131098	-0.117496	0.496824	0.996365	-0.4032	0.0199658	0.179228
ENSG00000108187	3.16736	0.00275871	0.00863046	PBLD	phenazine biosynthesis like protein domain containing [Source:HGNC Symbol;Acc:HGNC:23301]	0.274771	0.223314	0.65614	-0.0227814	0.924612	1	-0.381603	0.107931	0.330987	-0.465289	0.161705	0.812616	0.0573347	0.86716	0.999791
ENSG00000175573	3.11906	0.00276278	0.00864222	C11orf68	chromosome 11 open reading frame 68 [Source:HGNC Symbol;Acc:HGNC:28801]	-0.328579	0.149916	0.560235	-0.242427	0.30375	0.640054	-0.707257	0.00257194	0.0184273	0.391876	0.239448	0.861064	0.0913755	0.792649	0.999791
ENSG00000130312	5.31662	0.00277385	0.00867584	MRPL34	mitochondrial ribosomal protein L34 [Source:HGNC Symbol;Acc:HGNC:14488]	-0.345586	0.00670672	0.0795966	0.113294	0.372755	0.667498	0.030195	0.807254	0.967208	0.371675	0.0345046	0.501388	-0.307364	0.0841696	0.418462
ENSG00000110497	6.27113	0.00277551	0.00867948	AMBRA1	autophagy and beclin 1 regulator 1 [Source:HGNC Symbol;Acc:HGNC:25990]	0.0519983	0.628986	0.927276	0.261037	0.0163987	0.0884477	0.243041	0.0224421	0.106255	-0.100956	0.499844	0.997368	-0.113759	0.449711	0.862968
ENSG00000128394	1.96132	0.00277566	0.00867948	APOBEC3F	apolipoprotein B mRNA editing enzyme catalytic subunit 3F [Source:HGNC Symbol;Acc:HGNC:17356]	0.0230541	0.952948	1	0.514712	0.18242	0.483642	0.0249301	0.948616	1	0.965126	0.0619713	0.630915	0.33721	0.517462	0.90976
ENSG00000176715	5.48198	0.00277772	0.00868491	ACSF3	acyl-CoA synthetase family member 3 [Source:HGNC Symbol;Acc:HGNC:27288]	0.192848	0.107711	0.473406	0.0799887	0.518128	0.790419	0.0632143	0.598714	0.813925	-0.507703	0.00273321	0.122391	-0.292593	0.0906156	0.436218
ENSG00000137261	2.69321	0.00278098	0.00869411	KIAA0319	KIAA0319 [Source:HGNC Symbol;Acc:HGNC:21580]	-0.492373	0.0939149	0.442402	-0.258135	0.392388	0.667498	0.416937	0.118812	0.350429	0.270144	0.485933	0.99431	0.287882	0.464655	0.869393
ENSG00000259772	1.96483	0.00278651	0.00871039	AC012236.1	uncharacterized LOC283710 [Source:NCBI gene;Acc:283710]	-0.916173	0.00906673	0.0994725	-0.392919	0.258502	0.575123	-0.00699249	0.982401	1	-0.255979	0.609488	0.999872	-0.0768619	0.873184	0.999791
ENSG00000196372	3.50824	0.00279008	0.00872053	ASB13	ankyrin repeat and SOCS box containing 13 [Source:HGNC Symbol;Acc:HGNC:19765]	-0.0694453	0.747997	1	0.508287	0.0170451	0.091025	0.218372	0.297622	0.590327	-0.343976	0.251102	0.870944	-0.977621	0.00118367	0.0249587
ENSG00000188039	-0.38302	0.00279047	0.00872073	NWD1	NACHT and WD repeat domain containing 1 [Source:HGNC Symbol;Acc:HGNC:27619]	0.824624	0.479775	0.821347	-3.85673	0.092596	0.314922	0.0412954	0.974198	1	1.48894	0.359726	0.941196	5.5333	0.0271049	0.217048
ENSG00000159917	2.601	0.00279647	0.00873848	ZNF235	zinc finger protein 235 [Source:HGNC Symbol;Acc:HGNC:12866]	-0.318381	0.23629	0.66902	-0.282951	0.313303	0.653183	-0.2081	0.431929	0.671356	-0.641385	0.10685	0.730908	-0.0487713	0.901692	0.999791
ENSG00000183674	-0.607977	0.0028016	0.00875232	LINC00518	long intergenic non-protein coding RNA 518 [Source:HGNC Symbol;Acc:HGNC:28626]	2.19262	0.357972	0.753463	3.96684	0.0819183	0.290075	4.20388	0.0508704	0.197877	-0.33564	0.602353	0.999872	-3.03755	0.208129	0.632085
ENSG00000161328	1.69362	0.00280202	0.00875232	LRRC56	leucine rich repeat containing 56 [Source:HGNC Symbol;Acc:HGNC:25430]	-0.387254	0.346375	0.740536	-0.904551	0.0527921	0.213372	0.147783	0.700655	0.902412	0.894827	0.0961914	0.711945	1.17209	0.0478303	0.306951
ENSG00000107036	5.94691	0.00280213	0.00875232	RIC1	RIC1 homolog, RAB6A GEF complex partner 1 [Source:HGNC Symbol;Acc:HGNC:17686]	0.109037	0.327141	0.739147	-0.223231	0.0550946	0.219817	0.128285	0.247228	0.5446	-0.0222803	0.885729	0.999872	0.239641	0.133692	0.528798
ENSG00000115363	2.77877	0.00280219	0.00875232	EVA1A	eva-1 homolog A, regulator of programmed cell death [Source:HGNC Symbol;Acc:HGNC:25816]	-0.235574	0.364986	0.761461	-0.604547	0.0332489	0.151397	-0.341887	0.190292	0.458079	0.807507	0.0248363	0.432662	0.219114	0.585112	0.957353
ENSG00000157869	4.18263	0.00280572	0.00876231	RAB28	RAB28, member RAS oncogene family [Source:HGNC Symbol;Acc:HGNC:9768]	-0.496019	0.00354445	0.0494011	-0.203697	0.23678	0.544868	-0.478208	0.00464349	0.0301359	0.565553	0.0189571	0.385537	0.0333815	0.892864	0.999791
ENSG00000002079	-0.360514	0.00280848	0.00876992	MYH16	myosin heavy chain 16 pseudogene [Source:HGNC Symbol;Acc:HGNC:31038]	-0.263348	0.89132	1	1.90997	0.219708	0.529161	2.55619	0.0624407	0.22847	1.0538	0.6576	0.999872	-0.808346	0.621591	0.983588
ENSG00000233483	1.71177	0.00280892	0.0087703	AC008105.2	novel pseudogene, ortholog of 1700023F06Rik (M. musculus)	1.03257	0.0114463	0.118142	-0.283412	0.574516	0.846948	0.820423	0.0473994	0.188083	-0.779081	0.149904	0.794245	0.465254	0.453525	0.865875
ENSG00000267472	-1.31905	0.00281039	0.00877387	ARHGAP27P2	Rho GTPase activating protein 27 pseudogene 2 [Source:HGNC Symbol;Acc:HGNC:53771]	0	1	1	0	1	1	0	1	1	2.24514	0.999681	0.999872	5.57119	0.999597	0.999791
ENSG00000249715	0.25041	0.00281277	0.00878029	FER1L5	fer-1 like family member 5 [Source:HGNC Symbol;Acc:HGNC:19044]	2.89166	0.017934	0.161634	2.87707	0.02404	0.118278	3.61198	0.00116256	0.00953597	-2.63373	0.0607818	0.625386	-2.37455	0.100305	0.461814
ENSG00000120733	7.15664	0.00281385	0.00878264	KDM3B	lysine demethylase 3B [Source:HGNC Symbol;Acc:HGNC:1337]	0.0588331	0.551719	0.88264	0.14762	0.138747	0.406255	0.0356954	0.717716	0.91561	-0.285034	0.0410897	0.542461	-0.355991	0.0113088	0.122796
ENSG00000182810	3.62804	0.00281546	0.00878663	DDX28	DEAD-box helicase 28 [Source:HGNC Symbol;Acc:HGNC:17330]	-0.169442	0.430229	0.774366	0.532067	0.0111209	0.0655435	0.255087	0.215604	0.500918	0.322963	0.26368	0.880209	-0.825032	0.00489353	0.0693126
ENSG00000130005	4.83138	0.00281755	0.00879216	GAMT	guanidinoacetate N-methyltransferase [Source:HGNC Symbol;Acc:HGNC:4136]	-0.30311	0.0312465	0.232501	0.0185326	0.896016	1	-0.233364	0.0938881	0.302374	0.057408	0.773518	0.999872	-0.0806449	0.68749	0.999791
ENSG00000188505	6.46909	0.00281883	0.00879514	NCCRP1	non-specific cytotoxic cell receptor protein 1 homolog (zebrafish) [Source:HGNC Symbol;Acc:HGNC:33739]	0.142909	0.17534	0.594284	0.173183	0.106335	0.343669	0.346359	0.000912094	0.00779392	-0.308007	0.0361165	0.509277	-0.13694	0.355452	0.786396
ENSG00000165699	6.01633	0.00281996	0.00879764	TSC1	TSC complex subunit 1 [Source:HGNC Symbol;Acc:HGNC:12362]	-0.18285	0.0951565	0.444915	-0.185964	0.0975577	0.325245	0.0935671	0.385663	0.664783	-0.219426	0.153595	0.799375	0.0319468	0.837324	0.999791
ENSG00000235831	1.86513	0.00282136	0.00880099	BHLHE40-AS1	BHLHE40 antisense RNA 1 [Source:HGNC Symbol;Acc:HGNC:44471]	-0.630241	0.0697152	0.37333	-1.14463	0.00348741	0.0256741	-1.01941	0.00470735	0.0304478	1.66985	0.000709304	0.0452932	1.56982	0.00429458	0.0630097
ENSG00000232546	1.48912	0.00282711	0.00881791	AC027644.1	pseudogene similar to part of general transcription factor II, i (GTF2I)	0.238685	0.526294	0.863076	-0.974501	0.0328754	0.150098	-0.122193	0.75301	0.941777	-0.890635	0.109618	0.736815	-0.0771321	0.904643	0.999791
ENSG00000117791	5.17265	0.00282866	0.00882173	MARC2	mitochondrial amidoxime reducing component 2 [Source:HGNC Symbol;Acc:HGNC:26064]	-0.237932	0.0622339	0.351188	-0.0928927	0.475626	0.751646	-0.140234	0.266694	0.55077	-0.0683849	0.704758	0.999872	-0.165955	0.366066	0.795159
ENSG00000150779	5.12283	0.00283712	0.00884708	TIMM8B	translocase of inner mitochondrial membrane 8 homolog B [Source:HGNC Symbol;Acc:HGNC:11818]	-0.0320825	0.811378	1	0.381165	0.00460528	0.0323435	0.0415264	0.755124	0.94394	0.324213	0.0801532	0.675231	-0.261604	0.162994	0.573111
ENSG00000250261	-1.31921	0.00283803	0.00884889	CCDC74BP1	coiled-coil domain containing 74B pseudogene 1 [Source:HGNC Symbol;Acc:HGNC:51917]	0	1	1	0	1	1	2.1652	0.400008	0.664783	-2.1652	0.999692	0.999872	3.40599	0.99971	0.999791
ENSG00000269516	-0.425368	0.00283943	0.00885226	CYP4F23P	cytochrome P450 family 4 subfamily F member 23, pseudogene [Source:HGNC Symbol;Acc:HGNC:39944]	-4.55443	0.0182684	0.163755	-1.99337	0.19185	0.498335	1.27128	0.182598	0.448517	3.89864	0.0645975	0.640674	1.74211	0.315444	0.749914
ENSG00000103647	-0.488435	0.00284004	0.00885312	CORO2B	coronin 2B [Source:HGNC Symbol;Acc:HGNC:2256]	4.55083	0.0270869	0.212358	3.43062	0.144907	0.417335	4.20236	0.0471693	0.187421	-3.79138	0.109225	0.736247	-1.27725	0.443657	0.858487
ENSG00000183340	4.33568	0.00284251	0.0088598	JRKL	JRK like [Source:HGNC Symbol;Acc:HGNC:6200]	-0.244589	0.132557	0.522708	-0.448222	0.00923099	0.0565649	-0.0870396	0.586709	0.806419	0.251074	0.267056	0.883459	-0.0453253	0.850589	0.999791
ENSG00000089127	4.52345	0.00284577	0.00886894	OAS1	2'-5'-oligoadenylate synthetase 1 [Source:HGNC Symbol;Acc:HGNC:8086]	0.184083	0.260128	0.688228	0.454414	0.0060854	0.0405158	0.450242	0.00478557	0.0308651	-0.152699	0.490463	0.995422	-0.331878	0.138339	0.534265
ENSG00000225855	2.62023	0.00285318	0.008891	RUSC1-AS1	RUSC1 antisense RNA 1 [Source:HGNC Symbol;Acc:HGNC:26680]	-0.525676	0.0438393	0.286025	-1.03058	0.000366131	0.00385894	-0.764708	0.00388736	0.026055	0.386691	0.3139	0.90888	1.04584	0.0102189	0.114357
ENSG00000145284	4.3191	0.00285422	0.00889322	SCD5	stearoyl-CoA desaturase 5 [Source:HGNC Symbol;Acc:HGNC:21088]	-0.547854	0.000886539	0.0165948	-0.452817	0.00765741	0.0484977	-0.289108	0.0718357	0.251765	0.273865	0.239429	0.861064	0.551312	0.0188717	0.173072
ENSG00000186166	6.06641	0.00285485	0.00889415	CCDC84	coiled-coil domain containing 84 [Source:HGNC Symbol;Acc:HGNC:30460]	-0.0651626	0.551051	0.882561	-0.257653	0.0228145	0.113824	0.123929	0.251174	0.546084	0.0999509	0.510772	0.999872	0.178298	0.252953	0.685514
ENSG00000047578	5.32547	0.00285738	0.00890102	KIAA0556	KIAA0556 [Source:HGNC Symbol;Acc:HGNC:29068]	0.0313244	0.799158	1	-0.414734	0.00156719	0.0132203	0.000317874	0.997935	1	-0.0975231	0.572204	0.999872	0.177022	0.327646	0.760799
ENSG00000272896	0.798956	0.00286067	0.00891024	AL355987.3	novel transcript	-1.8386	0.00104273	0.018941	-0.138833	0.774005	0.994669	-0.848619	0.0855676	0.284569	1.41017	0.0782842	0.672134	-0.508392	0.503624	0.900496
ENSG00000155495	-0.936532	0.00286913	0.00893557	MAGEC1	MAGE family member C1 [Source:HGNC Symbol;Acc:HGNC:6812]	0	1	1	0	1	1	3.90113	0.0909124	0.296467	1.53713	0.999713	0.999872	1.03416	0.999734	0.999791
ENSG00000221968	7.06193	0.00286996	0.00893712	FADS3	fatty acid desaturase 3 [Source:HGNC Symbol;Acc:HGNC:3576]	0.0460816	0.645985	0.939723	0.310347	0.00207645	0.0167224	0.190546	0.0561425	0.211945	-0.261959	0.0630877	0.635907	-0.291639	0.0388452	0.270913
ENSG00000119048	5.15047	0.00287032	0.0089372	UBE2B	ubiquitin conjugating enzyme E2 B [Source:HGNC Symbol;Acc:HGNC:12473]	-0.108661	0.409566	0.765658	0.179178	0.178222	0.477054	-0.047025	0.718829	0.916333	0.439255	0.0157977	0.353824	-0.290248	0.120697	0.504823
ENSG00000137269	4.85967	0.00287143	0.00893963	LRRC1	leucine rich repeat containing 1 [Source:HGNC Symbol;Acc:HGNC:14307]	0.374357	0.00951312	0.103196	0.111544	0.46453	0.740207	0.465007	0.00113577	0.00938174	-0.374092	0.0579975	0.618709	-0.188303	0.358838	0.789203
ENSG00000164074	4.08076	0.00287543	0.00895105	ABHD18	abhydrolase domain containing 18 [Source:HGNC Symbol;Acc:HGNC:26111]	-0.403779	0.0191426	0.168616	-0.461901	0.0102973	0.0616721	-0.369981	0.0305873	0.135087	0.1337	0.587443	0.999872	0.191391	0.452819	0.865183
ENSG00000236700	0.418202	0.00287788	0.00895766	LINC01010	long intergenic non-protein coding RNA 1010 [Source:HGNC Symbol;Acc:HGNC:48978]	-0.837795	0.200416	0.61945	-2.99721	0.00156928	0.0132338	-0.44291	0.474767	0.712361	1.78649	0.0402572	0.535745	2.72101	0.0248132	0.205154
ENSG00000047932	4.27189	0.00287951	0.00896169	GOPC	golgi associated PDZ and coiled-coil motif containing [Source:HGNC Symbol;Acc:HGNC:17643]	0.40241	0.0165859	0.152641	0.429052	0.0131856	0.0746972	0.0424998	0.804502	0.965237	-0.481162	0.0427981	0.550049	-0.531481	0.0290976	0.226631
ENSG00000163378	4.33553	0.00288026	0.00896299	EOGT	EGF domain specific O-linked N-acetylglucosamine transferase [Source:HGNC Symbol;Acc:HGNC:28526]	0.317223	0.0568204	0.33167	-0.257924	0.156378	0.436446	0.347956	0.0354764	0.151454	-0.369405	0.106934	0.730908	0.127185	0.600913	0.968395
ENSG00000103152	4.266	0.00288693	0.0089827	MPG	N-methylpurine DNA glycosylase [Source:HGNC Symbol;Acc:HGNC:7211]	-0.350956	0.0351208	0.24971	0.0168906	0.919692	1	-0.478616	0.00427555	0.0281332	0.335735	0.159363	0.809802	0.152148	0.524589	0.91521
ENSG00000119509	5.32541	0.00288754	0.00898357	INVS	inversin [Source:HGNC Symbol;Acc:HGNC:17870]	-0.230909	0.0602567	0.344097	-0.312795	0.0140674	0.0783954	-0.141018	0.24646	0.543529	0.0359747	0.835393	0.999872	-0.0352394	0.843735	0.999791
ENSG00000285159	1.54547	0.00290264	0.00902951	AL627422.2	novel transcript	-0.17508	0.631369	0.929267	-1.35084	0.00228942	0.0181454	-0.539865	0.151597	0.413698	-0.00149837	0.997246	0.999872	0.481593	0.455084	0.866481
ENSG00000110107	7.65851	0.00290675	0.00904124	PRPF19	pre-mRNA processing factor 19 [Source:HGNC Symbol;Acc:HGNC:17896]	0.00220279	0.981832	1	0.128665	0.186145	0.48964	0.271918	0.00470629	0.0304478	-0.0806735	0.552363	0.999872	-0.102003	0.454202	0.866287
ENSG00000163467	1.93089	0.00291277	0.00905894	TSACC	TSSK6 activating cochaperone [Source:HGNC Symbol;Acc:HGNC:30636]	0.304757	0.418044	0.765658	-0.0416671	0.919251	1	0.131518	0.728834	0.92294	0.707683	0.158397	0.809136	0.273627	0.61614	0.980246
ENSG00000128709	1.21198	0.00291667	0.00907001	HOXD9	homeobox D9 [Source:HGNC Symbol;Acc:HGNC:5140]	0.263232	0.524627	0.862174	-0.548077	0.24738	0.558321	-0.619924	0.167257	0.435033	-1.23711	0.0648344	0.640892	0.407407	0.550942	0.932379
ENSG00000159733	3.12315	0.0029185	0.00907465	ZFYVE28	zinc finger FYVE-type containing 28 [Source:HGNC Symbol;Acc:HGNC:29334]	-0.519634	0.0375086	0.260381	-0.123739	0.622315	0.88748	0.343016	0.135573	0.38284	-0.168398	0.622072	0.999872	-0.0779545	0.817432	0.999791
ENSG00000131446	5.67937	0.0029241	0.00909103	MGAT1	mannosyl (alpha-1,3-)-glycoprotein beta-1,2-N-acetylglucosaminyltransferase [Source:HGNC Symbol;Acc:HGNC:7044]	0.0707872	0.546627	0.879651	0.0849485	0.480622	0.756884	0.0457408	0.696148	0.898665	-0.171003	0.298981	0.901488	0.251205	0.129679	0.521512
ENSG00000105707	0.967116	0.00292611	0.00909624	HPN	hepsin [Source:HGNC Symbol;Acc:HGNC:5155]	-1.15147	0.0215292	0.18287	-2.38037	0.000187805	0.00219602	-0.178011	0.691573	0.895026	0.711641	0.300525	0.902139	1.87835	0.0230099	0.196002
ENSG00000118620	3.74063	0.0029285	0.0091026	ZNF430	zinc finger protein 430 [Source:HGNC Symbol;Acc:HGNC:20808]	-0.161471	0.39033	0.765658	-0.766881	0.000223292	0.00254918	-0.357209	0.0603364	0.223241	0.0401685	0.881756	0.999872	0.601551	0.0367361	0.261264
ENSG00000163516	4.56008	0.00293158	0.00911115	ANKZF1	ankyrin repeat and zinc finger domain containing 1 [Source:HGNC Symbol;Acc:HGNC:25527]	-0.330751	0.0368435	0.257352	0.0314367	0.843675	1	0.306408	0.0416909	0.171038	0.014465	0.946467	0.999872	-0.339566	0.120318	0.504017
ENSG00000135637	4.42958	0.00293584	0.00912333	CCDC142	coiled-coil domain containing 142 [Source:HGNC Symbol;Acc:HGNC:25889]	-0.150249	0.361613	0.757924	0.190053	0.251868	0.56477	0.266494	0.0933096	0.301265	-0.304965	0.180696	0.824449	-0.149687	0.507967	0.903543
ENSG00000160049	6.57997	0.00294305	0.00914427	DFFA	DNA fragmentation factor subunit alpha [Source:HGNC Symbol;Acc:HGNC:2772]	-0.143451	0.165106	0.583375	-0.137622	0.190396	0.495978	0.147677	0.148008	0.407006	0.00234149	0.987058	0.999872	-0.243266	0.0979707	0.455628
ENSG00000142751	4.97687	0.00294325	0.00914427	GPN2	GPN-loop GTPase 2 [Source:HGNC Symbol;Acc:HGNC:25513]	0.0858466	0.539038	0.873418	0.408831	0.00367716	0.0267936	0.100285	0.470373	0.708168	-0.0693796	0.720612	0.999872	-0.0749421	0.699217	0.999791
ENSG00000148848	6.11826	0.00294457	0.0091473	ADAM12	ADAM metallopeptidase domain 12 [Source:HGNC Symbol;Acc:HGNC:190]	0.224339	0.041023	0.275362	0.399609	0.000326677	0.00351129	0.254575	0.0198751	0.0967289	-0.190032	0.212917	0.851535	-0.243884	0.113028	0.48945
ENSG00000179954	0.942611	0.00294968	0.00916211	SSC5D	scavenger receptor cysteine rich family member with 5 domains [Source:HGNC Symbol;Acc:HGNC:26641]	0.441074	0.421686	0.765658	-0.857397	0.214709	0.522653	0.868516	0.0951936	0.305035	-1.3855	0.0625873	0.632926	1.24855	0.128132	0.519008
ENSG00000140876	1.09065	0.00295192	0.00916802	NUDT7	nudix hydrolase 7 [Source:HGNC Symbol;Acc:HGNC:8054]	-0.52756	0.236217	0.66902	0.00681927	0.987644	1	-0.946474	0.0412769	0.169823	0.148258	0.833026	0.999872	-0.708828	0.323392	0.757095
ENSG00000112659	5.68765	0.00295713	0.00918315	CUL9	cullin 9 [Source:HGNC Symbol;Acc:HGNC:15982]	-0.106252	0.360296	0.756587	-0.231512	0.0542307	0.217172	0.185376	0.103808	0.322849	-0.225368	0.164195	0.813292	-0.138248	0.405881	0.830106
ENSG00000161202	6.8667	0.00295855	0.0091865	DVL3	dishevelled segment polarity protein 3 [Source:HGNC Symbol;Acc:HGNC:3087]	-0.00291169	0.976834	1	-0.237372	0.0205264	0.104769	-0.099188	0.32275	0.617295	-0.245941	0.0833322	0.682596	0.22571	0.115652	0.494517
ENSG00000182791	0.668086	0.00296381	0.00920178	CCDC87	coiled-coil domain containing 87 [Source:HGNC Symbol;Acc:HGNC:25579]	-0.149179	0.850549	1	0.806783	0.273413	0.596973	1.88676	0.0022599	0.0165381	-0.254509	0.789799	0.999872	-1.33801	0.135614	0.530803
ENSG00000140521	7.20765	0.00296572	0.00920631	POLG	DNA polymerase gamma, catalytic subunit [Source:HGNC Symbol;Acc:HGNC:9179]	0.137865	0.16589	0.5848	0.155548	0.122027	0.375628	0.350362	0.000397212	0.00384555	-0.308638	0.0268318	0.446624	-0.166265	0.235751	0.664488
ENSG00000267199	0.905273	0.00296595	0.00920631	AP001029.2	novel transcript, antisense SPIRE1	-0.751157	0.103791	0.466689	-0.765176	0.11618	0.364765	-1.07557	0.0233364	0.109491	0.0785614	0.92028	0.999872	-0.114794	0.876712	0.999791
ENSG00000170190	4.8768	0.002969	0.00921471	SLC16A5	solute carrier family 16 member 5 [Source:HGNC Symbol;Acc:HGNC:10926]	0.13797	0.319452	0.739147	-0.395171	0.00823586	0.0515767	0.108264	0.432938	0.672229	-0.224179	0.245945	0.866922	0.139006	0.496178	0.895155
ENSG00000267001	0.209115	0.00297451	0.00923062	AC006538.2	novel protein	-0.324187	0.707135	0.984457	-1.77642	0.11867	0.369284	0.85831	0.251313	0.546084	0.116415	0.912039	0.999872	2.57335	0.0460547	0.300843
ENSG00000164323	5.31637	0.00297481	0.00923062	CFAP97	cilia and flagella associated protein 97 [Source:HGNC Symbol;Acc:HGNC:29276]	0.0543374	0.666597	0.954739	0.194318	0.13027	0.390948	-0.0276559	0.826421	0.979227	0.275282	0.115675	0.749549	-0.333904	0.0644684	0.363919
ENSG00000197380	-0.340797	0.00298426	0.00925889	DACT3	dishevelled binding antagonist of beta catenin 3 [Source:HGNC Symbol;Acc:HGNC:30745]	-2.05297	0.175852	0.594631	-0.817191	0.554396	0.826558	1.74493	0.0690042	0.244892	0.543668	0.708378	0.999872	0.940245	0.550013	0.93222
ENSG00000138069	6.59178	0.00298535	0.00926122	RAB1A	RAB1A, member RAS oncogene family [Source:HGNC Symbol;Acc:HGNC:9758]	0.192685	0.064473	0.358108	0.217947	0.0394721	0.171937	0.171807	0.0985964	0.312287	0.0600563	0.679361	0.999872	-0.118147	0.422513	0.843865
ENSG00000277449	2.0143	0.0029878	0.00926773	CEBPB-AS1	CEBPB antisense RNA 1 [Source:HGNC Symbol;Acc:HGNC:51226]	0.710083	0.0339188	0.244847	0.314557	0.387757	0.667498	-0.57831	0.129379	0.369766	-0.215869	0.670647	0.999872	0.764331	0.135098	0.530122
ENSG00000231871	3.29399	0.00298929	0.00927129	IPO9-AS1	IPO9 antisense RNA 1 [Source:HGNC Symbol;Acc:HGNC:40892]	0.172632	0.440267	0.78366	-0.653716	0.0100876	0.0607662	-0.25432	0.27041	0.552917	0.334262	0.286715	0.898397	0.864795	0.011711	0.125676
ENSG00000174684	4.39354	0.00299096	0.0092754	B4GAT1	beta-1,4-glucuronyltransferase 1 [Source:HGNC Symbol;Acc:HGNC:15685]	-0.337134	0.0338986	0.244822	-0.102004	0.52707	0.799858	-0.362242	0.022117	0.104973	0.196457	0.385709	0.949463	-0.0894992	0.697986	0.999791
ENSG00000101255	4.79792	0.00299258	0.00927937	TRIB3	tribbles pseudokinase 3 [Source:HGNC Symbol;Acc:HGNC:16228]	-0.372618	0.011991	0.121987	0.136887	0.352409	0.667498	0.156566	0.269553	0.552657	0.285506	0.15864	0.809136	-0.192862	0.342046	0.773858
ENSG00000132661	3.46503	0.00299667	0.00929099	NXT1	nuclear transport factor 2 like export factor 1 [Source:HGNC Symbol;Acc:HGNC:15913]	0.00209425	0.992486	1	0.639134	0.00340297	0.0251622	-0.152027	0.498241	0.736657	0.283348	0.361126	0.941196	-0.158331	0.606609	0.972468
ENSG00000111981	1.25736	0.00301297	0.00934044	ULBP1	UL16 binding protein 1 [Source:HGNC Symbol;Acc:HGNC:14893]	-0.789422	0.0801886	0.404076	-2.12735	0.000218445	0.0025023	-0.444325	0.302795	0.596993	1.23347	0.0450126	0.56282	2.16781	0.00350128	0.0549205
ENSG00000134001	7.02679	0.00301635	0.00934986	EIF2S1	eukaryotic translation initiation factor 2 subunit alpha [Source:HGNC Symbol;Acc:HGNC:3265]	0.25548	0.0109466	0.114205	0.369902	0.000259988	0.00290309	0.0926062	0.357319	0.639221	-0.0869913	0.537184	0.999872	-0.334859	0.0185731	0.171397
ENSG00000147121	4.37714	0.00302207	0.0093665	KRBOX4	KRAB box domain containing 4 [Source:HGNC Symbol;Acc:HGNC:26007]	-0.144567	0.357412	0.752929	-0.389694	0.0187759	0.0978123	-0.426193	0.00750451	0.0445782	0.0351962	0.87625	0.999872	0.302485	0.196786	0.624447
ENSG00000070367	6.91093	0.00302321	0.00936893	EXOC5	exocyst complex component 5 [Source:HGNC Symbol;Acc:HGNC:10696]	0.262697	0.00970137	0.104483	0.229624	0.0258347	0.125125	0.266847	0.0084706	0.0491196	-0.104513	0.461314	0.988323	-0.266455	0.0637534	0.361544
ENSG00000180329	6.58696	0.00302354	0.00936893	CCDC43	coiled-coil domain containing 43 [Source:HGNC Symbol;Acc:HGNC:26472]	0.079797	0.439402	0.783013	0.150033	0.151272	0.428303	0.0670548	0.514949	0.753973	-0.00152314	0.991595	0.999872	-0.449174	0.00228745	0.0401731
ENSG00000267106	1.91677	0.00302539	0.00937358	ZNF561-AS1	ZNF561 antisense RNA 1 (head to head) [Source:HGNC Symbol;Acc:HGNC:27613]	-0.351422	0.358981	0.754729	-0.675258	0.110666	0.352999	0.484102	0.164478	0.432045	0.1338	0.789357	0.999872	0.847281	0.110746	0.483997
ENSG00000267321	3.21332	0.00302737	0.00937862	LINC02001	long intergenic non-protein coding RNA 2001 [Source:HGNC Symbol;Acc:HGNC:52836]	-0.211074	0.342955	0.739147	-0.217353	0.347935	0.667498	-0.525088	0.0209158	0.100659	0.11952	0.711662	0.999872	-0.135133	0.689613	0.999791
ENSG00000159184	1.08431	0.00302935	0.0093837	HOXB13	homeobox B13 [Source:HGNC Symbol;Acc:HGNC:5112]	-0.635418	0.138949	0.536165	-0.809644	0.0792838	0.283797	-1.3593	0.00325396	0.0225077	0.106834	0.886613	0.999872	0.983769	0.162351	0.571986
ENSG00000106392	4.65082	0.0030323	0.00939176	C1GALT1	core 1 synthase, glycoprotein-N-acetylgalactosamine 3-beta-galactosyltransferase 1 [Source:HGNC Symbol;Acc:HGNC:24337]	-0.273695	0.0601953	0.343944	-0.502181	0.00110284	0.0098508	-0.404908	0.00566598	0.0353973	0.440782	0.0325033	0.486937	0.358786	0.0978121	0.455288
ENSG00000104805	6.69681	0.00303424	0.00939668	NUCB1	nucleobindin 1 [Source:HGNC Symbol;Acc:HGNC:8043]	0.0547434	0.59589	0.903435	0.0306378	0.770379	0.991133	0.285212	0.00527976	0.0334017	-0.207327	0.15045	0.795184	0.00596824	0.967277	0.999791
ENSG00000271380	0.671944	0.00303903	0.00941044	AL451085.2	uncharacterized LOC101928120 [Source:NCBI gene;Acc:101928120]	-1.03909	0.0535475	0.321148	-0.427153	0.421033	0.695114	-0.563403	0.267723	0.55077	-1.0317	0.24609	0.86698	-0.117134	0.879508	0.999791
ENSG00000135643	1.95289	0.00304163	0.00941741	KCNMB4	potassium calcium-activated channel subfamily M regulatory beta subunit 4 [Source:HGNC Symbol;Acc:HGNC:6289]	-0.870667	0.00793981	0.0902999	-1.34762	0.000241247	0.00272081	-1.06208	0.00139034	0.0110617	1.29313	0.00666434	0.219253	1.48279	0.00446907	0.0649699
ENSG00000183283	6.90602	0.00304233	0.00941849	DAZAP2	DAZ associated protein 2 [Source:HGNC Symbol;Acc:HGNC:2684]	0.229867	0.0234436	0.192942	0.333737	0.00112039	0.0099779	0.0540256	0.595215	0.811264	-0.0193305	0.892	0.999872	-0.0906038	0.527457	0.917051
ENSG00000146094	3.11081	0.00304805	0.00943512	DOK3	docking protein 3 [Source:HGNC Symbol;Acc:HGNC:24583]	0.444508	0.081316	0.406783	0.180289	0.510106	0.783046	0.563339	0.024781	0.115089	-0.0739644	0.826614	0.999872	-0.299885	0.407369	0.832025
ENSG00000124006	6.08961	0.00304956	0.00943873	OBSL1	obscurin like 1 [Source:HGNC Symbol;Acc:HGNC:29092]	-0.0402931	0.706536	0.983926	-0.274607	0.0131262	0.0744856	-0.109985	0.303835	0.598586	-0.236606	0.118936	0.756176	0.216745	0.160156	0.567787
ENSG00000138785	4.0122	0.00305085	0.00944162	INTS12	integrator complex subunit 12 [Source:HGNC Symbol;Acc:HGNC:25067]	0.586832	0.00127923	0.0222207	0.342411	0.0749593	0.27269	0.394471	0.0320305	0.13986	-0.845586	0.000864006	0.0529199	-0.758828	0.00424919	0.0627527
ENSG00000055208	6.41369	0.00305195	0.00944396	TAB2	TGF-beta activated kinase 1 (MAP3K7) binding protein 2 [Source:HGNC Symbol;Acc:HGNC:17075]	0.302759	0.00381682	0.0521353	0.22643	0.0339685	0.153908	-0.0663811	0.530543	0.76967	-0.0778006	0.597605	0.999872	0.0222747	0.881501	0.999791
ENSG00000149428	7.33572	0.00305322	0.00944679	HYOU1	hypoxia up-regulated 1 [Source:HGNC Symbol;Acc:HGNC:16931]	0.0316142	0.746168	1	0.11057	0.26118	0.578775	-0.179387	0.0670144	0.239815	-0.0870877	0.528698	0.999872	-0.0133486	0.923406	0.999791
ENSG00000234851	4.78486	0.00305439	0.00944933	RPL23AP42	ribosomal protein L23a pseudogene 42 [Source:HGNC Symbol;Acc:HGNC:35942]	-0.142306	0.333281	0.739147	0.359456	0.013876	0.0775806	-0.0509877	0.725624	0.921044	0.415112	0.0408385	0.540464	-0.351327	0.0876378	0.428127
ENSG00000214076	2.16949	0.00306492	0.00948082	CPSF1P1	cleavage and polyadenylation specific factor 1 pseudogene 1 [Source:HGNC Symbol;Acc:HGNC:19251]	-0.487452	0.141434	0.542489	-0.957154	0.0099648	0.0601473	0.259515	0.396798	0.664783	-0.251667	0.58168	0.999872	0.831154	0.0828254	0.414489
ENSG00000102181	5.19735	0.00306661	0.00948498	CD99L2	CD99 molecule like 2 [Source:HGNC Symbol;Acc:HGNC:18237]	-0.221377	0.0807735	0.405534	-0.0719525	0.577822	0.850052	-0.228157	0.0707157	0.248784	-0.0544095	0.762787	0.999872	0.0429644	0.813216	0.999791
ENSG00000023516	6.27798	0.00306775	0.00948741	AKAP11	A-kinase anchoring protein 11 [Source:HGNC Symbol;Acc:HGNC:369]	0.242886	0.0227897	0.189329	0.312082	0.00398247	0.0285788	0.173981	0.102832	0.320887	-0.0661666	0.656238	0.999872	-0.446982	0.00319022	0.051384
ENSG00000188986	6.15821	0.00307133	0.00949738	NELFB	negative elongation factor complex member B [Source:HGNC Symbol;Acc:HGNC:24324]	0.137367	0.197136	0.613151	0.102928	0.343852	0.667498	-0.0509622	0.633749	0.842182	-0.357647	0.0178061	0.375221	-0.0850659	0.576573	0.951014
ENSG00000115306	10.3994	0.00307183	0.00949784	SPTBN1	spectrin beta, non-erythrocytic 1 [Source:HGNC Symbol;Acc:HGNC:11275]	0.124432	0.137548	0.532507	0.161531	0.0541929	0.217085	0.242572	0.00379028	0.0254865	-0.139792	0.237611	0.861064	-0.0776591	0.51207	0.906213
ENSG00000111300	6.6334	0.00307299	0.00950035	NAA25	N(alpha)-acetyltransferase 25, NatB auxiliary subunit [Source:HGNC Symbol;Acc:HGNC:25783]	-0.0218288	0.833969	1	0.295707	0.00470331	0.0329378	0.267701	0.00930123	0.0528917	0.000910589	0.994985	0.999872	-0.398164	0.00639485	0.0829642
ENSG00000135823	5.34795	0.00308602	0.00953955	STX6	syntaxin 6 [Source:HGNC Symbol;Acc:HGNC:11441]	0.176223	0.168608	0.587173	0.380107	0.00345574	0.0254685	0.346809	0.00601115	0.0371805	-0.245372	0.16386	0.813288	-0.240234	0.176329	0.596247
ENSG00000263956	4.30133	0.00308856	0.0095463	NBPF11	NBPF member 11 [Source:HGNC Symbol;Acc:HGNC:31993]	-0.0194834	0.904375	1	-0.244713	0.152383	0.430365	-0.116178	0.474489	0.712142	-0.430796	0.0636669	0.638347	-0.0473147	0.843214	0.999791
ENSG00000221944	2.86286	0.00308935	0.00954711	TIGD1	tigger transposable element derived 1 [Source:HGNC Symbol;Acc:HGNC:14523]	-0.335246	0.197697	0.614231	0.0662739	0.799622	1	-0.197941	0.438115	0.677399	0.754795	0.0341661	0.499654	-0.679109	0.0750338	0.39423
ENSG00000158856	3.7118	0.00308953	0.00954711	DMTN	dematin actin binding protein [Source:HGNC Symbol;Acc:HGNC:3382]	-0.303189	0.122144	0.500794	-0.628295	0.00296599	0.0224661	0.055472	0.769753	0.955022	-0.255404	0.353659	0.940621	0.387814	0.17486	0.593524
ENSG00000103275	6.4488	0.00309069	0.00954961	UBE2I	ubiquitin conjugating enzyme E2 I [Source:HGNC Symbol;Acc:HGNC:12485]	0.199726	0.0554782	0.327331	0.181302	0.0874868	0.303234	-0.170756	0.105377	0.326152	0.108355	0.461203	0.988323	0.112233	0.451017	0.863635
ENSG00000134376	3.43866	0.00309784	0.0095706	CRB1	crumbs 1, cell polarity complex component [Source:HGNC Symbol;Acc:HGNC:2343]	0.156036	0.458097	0.800729	-0.557943	0.0176203	0.0932853	-0.0216402	0.91878	1	-0.136943	0.64234	0.999872	0.0397268	0.902761	0.999791
ENSG00000197980	2.25342	0.00309995	0.00957574	LEKR1	leucine, glutamate and lysine rich 1 [Source:HGNC Symbol;Acc:HGNC:33765]	0.149283	0.625008	0.924084	-0.490233	0.15413	0.432995	-0.79726	0.0174328	0.0871513	0.968455	0.0283081	0.458687	0.890603	0.0687329	0.37589
ENSG00000228300	4.49484	0.00310021	0.00957574	C19orf24	chromosome 19 open reading frame 24 [Source:HGNC Symbol;Acc:HGNC:26073]	0.0439419	0.786186	1	0.345407	0.0346803	0.156151	0.323331	0.0404946	0.167313	-0.41245	0.0655862	0.6415	-0.219214	0.324545	0.758146
ENSG00000235560	2.11194	0.00310993	0.00960466	AC002310.1		0.0635993	0.842372	1	0.387205	0.232398	0.542785	-0.276035	0.40308	0.664783	-0.788533	0.100905	0.719256	-0.42308	0.367295	0.796036
ENSG00000259336	0.136586	0.00311111	0.00960721	AC021231.1	novel transcript	-0.290173	0.779269	1	-0.578454	0.616397	0.882758	1.65975	0.0422807	0.172618	0.622173	0.609555	0.999872	0.384564	0.76764	0.999791
ENSG00000262728	0.850053	0.00311157	0.00960751	AC123768.3	uncharacterized LOC102725021 [Source:NCBI gene;Acc:102725021]	0.792743	0.11645	0.488575	0.573462	0.287688	0.618026	0.0243843	0.964209	1	-0.97045	0.187612	0.826011	-2.30336	0.00849245	0.101053
ENSG00000090061	6.28611	0.00311296	0.0096103	CCNK	cyclin K [Source:HGNC Symbol;Acc:HGNC:1596]	0.291592	0.00651843	0.0780795	0.242337	0.0268916	0.128949	0.233759	0.0290215	0.129892	-0.128845	0.387572	0.95075	-0.0858046	0.570833	0.945705
ENSG00000275700	7.26466	0.00311318	0.0096103	AATF	apoptosis antagonizing transcription factor [Source:HGNC Symbol;Acc:HGNC:19235]	0.125962	0.20434	0.625645	0.20826	0.037563	0.166268	0.320472	0.00116871	0.00957184	-0.119506	0.38938	0.952289	-0.20898	0.135007	0.530052
ENSG00000104067	8.28752	0.00311414	0.00961216	TJP1	tight junction protein 1 [Source:HGNC Symbol;Acc:HGNC:11827]	0.357522	0.000127938	0.00336907	0.271809	0.00378484	0.0273935	0.289258	0.00193021	0.0145067	-0.327615	0.0126338	0.311077	-0.31872	0.0157441	0.152752
ENSG00000105755	4.76546	0.00312171	0.00963443	ETHE1	ETHE1, persulfide dioxygenase [Source:HGNC Symbol;Acc:HGNC:23287]	0.395944	0.00820871	0.0924627	0.420258	0.00647934	0.0425794	0.361813	0.0154428	0.0792945	-0.337354	0.100883	0.719256	-0.159661	0.444709	0.858969
ENSG00000205885	5.69493	0.00313251	0.00966666	C1RL-AS1	C1RL antisense RNA 1 [Source:HGNC Symbol;Acc:HGNC:27461]	0.158045	0.169725	0.588125	-0.238265	0.0492932	0.20309	0.0126453	0.912864	1	-0.0513615	0.75001	0.999872	0.049044	0.770323	0.999791
ENSG00000198690	5.64141	0.00313572	0.00967545	FAN1	FANCD2 and FANCI associated nuclease 1 [Source:HGNC Symbol;Acc:HGNC:29170]	-0.0198223	0.86406	1	-0.116591	0.329136	0.667498	-0.0368777	0.749385	0.938811	-0.157221	0.335107	0.928371	-0.268353	0.110378	0.48329
ENSG00000114120	6.19029	0.00314898	0.00971525	SLC25A36	solute carrier family 25 member 36 [Source:HGNC Symbol;Acc:HGNC:25554]	-0.384292	0.000323984	0.00732926	-0.132892	0.21788	0.526457	-0.038363	0.714604	0.912783	0.173873	0.245065	0.865586	-0.0368099	0.807342	0.999791
ENSG00000271976	1.05302	0.0031568	0.00973826	AC012467.2	novel transcript, antisense to IL17RB	0.0194684	0.965494	1	0.0804828	0.864916	1	-1.9717	0.000580459	0.00533655	1.32115	0.080761	0.676624	1.61544	0.0332091	0.246026
ENSG00000099812	7.0971	0.00315785	0.00973941	MISP	mitotic spindle positioning [Source:HGNC Symbol;Acc:HGNC:27000]	0.265144	0.00825055	0.0927792	0.306727	0.00249324	0.0194414	0.3587	0.000333757	0.00331682	-0.37449	0.00770435	0.237451	-0.289035	0.0409227	0.279882
ENSG00000134851	6.57453	0.00315789	0.00973941	TMEM165	transmembrane protein 165 [Source:HGNC Symbol;Acc:HGNC:30760]	0.140781	0.1761	0.594876	0.410854	8.65358e-05	0.00111731	0.0847277	0.415162	0.664783	-0.0656441	0.652647	0.999872	-0.350806	0.0168766	0.160738
ENSG00000173557	0.812693	0.00316016	0.00974529	C2orf70	chromosome 2 open reading frame 70 [Source:HGNC Symbol;Acc:HGNC:27938]	-1.59042	0.012743	0.127909	-1.13753	0.0777783	0.280266	0.212355	0.677021	0.881599	1.86108	0.0188898	0.384502	0.912252	0.268745	0.704578
ENSG00000104660	4.56225	0.00316077	0.00974607	LEPROTL1	leptin receptor overlapping transcript like 1 [Source:HGNC Symbol;Acc:HGNC:6555]	-0.239999	0.118388	0.492374	0.234434	0.125731	0.382584	-0.220514	0.14872	0.40824	0.190094	0.379811	0.946323	-0.278425	0.20142	0.62824
ENSG00000236719	-1.13171	0.00317483	0.00978831	OVAAL	ovarian adenocarcinoma amplified long non-coding RNA [Source:HGNC Symbol;Acc:HGNC:49422]	0	1	1	0	1	1	2.16508	0.390211	0.664783	1.76712	0.999537	0.999872	3.55996	0.999699	0.999791
ENSG00000175893	3.84725	0.00317812	0.00979734	ZDHHC21	zinc finger DHHC-type containing 21 [Source:HGNC Symbol;Acc:HGNC:20750]	-0.0742378	0.684955	0.968197	-0.170827	0.372202	0.667498	-0.408206	0.0290111	0.129867	-0.0927781	0.725987	0.999872	-0.00938791	0.972517	0.999791
ENSG00000163026	3.58419	0.0031789	0.0097986	WDCP	WD repeat and coiled coil containing [Source:HGNC Symbol;Acc:HGNC:26157]	-0.676343	0.000899579	0.016804	-0.355466	0.0845934	0.296516	-0.329948	0.0932545	0.301159	0.294227	0.308809	0.906418	0.0821738	0.778665	0.999791
ENSG00000112715	6.20008	0.00318778	0.00982481	VEGFA	vascular endothelial growth factor A [Source:HGNC Symbol;Acc:HGNC:12680]	0.198498	0.0674355	0.366573	0.286002	0.0095316	0.0579469	0.400948	0.0001864	0.00200512	-0.24549	0.102118	0.722753	-0.351291	0.0210091	0.185511
ENSG00000227790	-0.100032	0.00318813	0.00982481	SPECC1P1	SPECC1 pseudogene 1 [Source:HGNC Symbol;Acc:HGNC:53867]	0.00157504	0.998794	1	-0.269568	0.827757	1	0.91443	0.358773	0.641096	1.60425	0.249635	0.8696	0.231189	0.876949	0.999791
ENSG00000103381	4.28053	0.00318871	0.00982549	CPPED1	calcineurin like phosphoesterase domain containing 1 [Source:HGNC Symbol;Acc:HGNC:25632]	0.0700341	0.690604	0.971868	0.11981	0.509716	0.782624	0.359483	0.0355404	0.151608	0.140509	0.553746	0.999872	-0.0754782	0.757611	0.999791
ENSG00000111667	6.67185	0.00321645	0.00990983	USP5	ubiquitin specific peptidase 5 [Source:HGNC Symbol;Acc:HGNC:12628]	0.0204862	0.840525	1	0.0767843	0.456474	0.730829	-0.162604	0.111524	0.337712	-0.115264	0.423927	0.971433	-0.116582	0.423018	0.844442
ENSG00000234420	4.47426	0.00322077	0.00992201	ZNF37BP	zinc finger protein 37B, pseudogene [Source:HGNC Symbol;Acc:HGNC:13103]	-0.143199	0.35709	0.752484	-0.544019	0.00115655	0.0102563	0.0576081	0.705985	0.906382	-0.214669	0.324349	0.918824	0.25377	0.266504	0.701816
ENSG00000120306	5.22738	0.00322449	0.00993234	CYSTM1	cysteine rich transmembrane module containing 1 [Source:HGNC Symbol;Acc:HGNC:30239]	-0.253763	0.0524926	0.317199	-0.0328291	0.80492	1	0.178577	0.158309	0.423709	0.256016	0.153319	0.798533	0.0138463	0.939367	0.999791
ENSG00000179918	5.52392	0.00323036	0.00994929	SEPHS2	selenophosphate synthetase 2 [Source:HGNC Symbol;Acc:HGNC:19686]	0.0132733	0.914349	1	0.373411	0.00257188	0.0199566	0.246348	0.0420469	0.172062	-0.0344431	0.839564	0.999872	-0.260767	0.126824	0.516439
ENSG00000185522	3.22645	0.00324419	0.00999074	LMNTD2	lamin tail domain containing 2 [Source:HGNC Symbol;Acc:HGNC:28561]	-0.149567	0.515317	0.854718	-0.923843	0.000416492	0.00432023	0.0601066	0.789028	0.963125	0.0151006	0.962187	0.999872	0.717442	0.0389214	0.271349
ENSG00000156990	4.78427	0.00324475	0.00999133	RPUSD3	RNA pseudouridine synthase D3 [Source:HGNC Symbol;Acc:HGNC:28437]	-0.342574	0.0150594	0.143481	-0.213383	0.138891	0.406449	-0.415935	0.00315685	0.0219315	0.212392	0.291657	0.90035	0.233103	0.253449	0.685873
ENSG00000197586	4.57353	0.0032459	0.00999372	ENTPD6	ectonucleoside triphosphate diphosphohydrolase 6 (putative) [Source:HGNC Symbol;Acc:HGNC:3368]	-0.216298	0.167557	0.585647	-0.254818	0.11893	0.36974	0.260567	0.0835404	0.280347	0.103008	0.629888	0.999872	0.102116	0.643607	0.997902
ENSG00000084207	5.07337	0.00324919	0.0100024	GSTP1	glutathione S-transferase pi 1 [Source:HGNC Symbol;Acc:HGNC:4638]	0.0894854	0.510551	0.850749	0.0170794	0.903806	1	0.374656	0.00480919	0.0309952	-0.273753	0.142907	0.785364	0.0158647	0.933698	0.999791
ENSG00000112406	4.50125	0.00324945	0.0100024	HECA	hdc homolog, cell cycle regulator [Source:HGNC Symbol;Acc:HGNC:21041]	0.0249572	0.872843	1	-0.448036	0.00800909	0.0504157	-0.110439	0.481308	0.719033	0.289415	0.182396	0.826011	0.622789	0.00661312	0.0849562
ENSG00000253719	5.92059	0.00325042	0.0100042	ATXN7L3B	ataxin 7 like 3B [Source:HGNC Symbol;Acc:HGNC:37931]	0.0511552	0.646469	0.940077	-0.201349	0.0827052	0.292134	0.235343	0.0328181	0.142562	-0.21308	0.170035	0.813953	-0.123886	0.4393	0.854598
ENSG00000197111	7.77345	0.00325536	0.0100183	PCBP2	poly(rC) binding protein 2 [Source:HGNC Symbol;Acc:HGNC:8648]	0.15961	0.0939734	0.442402	0.106583	0.267145	0.587515	-0.124369	0.193285	0.462936	-0.0648593	0.630123	0.999872	-0.149926	0.268985	0.704632
ENSG00000111412	5.39672	0.00325706	0.0100224	C12orf49	chromosome 12 open reading frame 49 [Source:HGNC Symbol;Acc:HGNC:26128]	0.225119	0.0739336	0.385302	0.377164	0.00321623	0.0240314	0.250608	0.0450924	0.181249	-0.329611	0.059305	0.621463	-0.155103	0.377138	0.806669
ENSG00000235423	2.46158	0.00326498	0.0100456	AC068768.1	novel transcript	-0.388196	0.162783	0.581066	-0.132955	0.639477	0.899163	-0.832839	0.00402179	0.0267898	0.452115	0.273124	0.891416	0.00673763	0.98791	0.999791
ENSG00000211689	1.64525	0.00326934	0.0100579	TRGC1	T cell receptor gamma constant 1 [Source:HGNC Symbol;Acc:HGNC:12275]	0.039503	0.931124	1	0.184541	0.698078	0.94623	1.08103	0.00776048	0.0457682	-0.00126036	0.997883	0.999872	-0.378631	0.525815	0.916127
ENSG00000164327	7.64415	0.00327155	0.0100635	RICTOR	RPTOR independent companion of MTOR complex 2 [Source:HGNC Symbol;Acc:HGNC:28611]	0.225678	0.0190745	0.168438	0.0697278	0.473714	0.74981	0.0495561	0.607215	0.82082	0.0161983	0.904844	0.999872	-0.140367	0.305235	0.742443
ENSG00000260742	0.893499	0.00327504	0.0100731	AC009962.1	novel transcript, antisense to SSFA2	0.746391	0.237706	0.670644	0.500892	0.466888	0.742536	0.817172	0.189162	0.456202	0.427356	0.603103	0.999872	0.0181315	0.987029	0.999791
ENSG00000238142	1.21829	0.00327912	0.0100845	BX284668.5		0.11221	0.782739	1	-0.833388	0.0786479	0.282532	-1.39157	0.003374	0.0231978	0.369645	0.56969	0.999872	1.18871	0.0969495	0.453534
ENSG00000134830	4.72878	0.00328308	0.0100956	C5AR2	complement component 5a receptor 2 [Source:HGNC Symbol;Acc:HGNC:4527]	0.100596	0.503365	0.843216	-0.0148166	0.925039	1	0.45197	0.00198742	0.0148828	-0.252738	0.217567	0.855654	-0.0873893	0.679302	0.999791
ENSG00000254119	-0.403207	0.00329081	0.0101182	AC025524.2		0.60589	0.730118	1	0.108371	0.956535	1	3.07376	0.018682	0.0921848	-0.674332	0.726991	0.999872	0.378111	0.885821	0.999791
ENSG00000213071	4.31685	0.00329584	0.0101325	LPAL2	lipoprotein(a) like 2, pseudogene [Source:HGNC Symbol;Acc:HGNC:21210]	0.200577	0.219069	0.650594	-0.471599	0.00871469	0.0539891	-0.0429696	0.794984	0.963125	-0.0503278	0.825878	0.999872	0.37134	0.129939	0.521822
ENSG00000139197	4.61583	0.00329783	0.0101374	PEX5	peroxisomal biogenesis factor 5 [Source:HGNC Symbol;Acc:HGNC:9719]	0.128578	0.400098	0.765658	0.470142	0.00221219	0.0176316	0.102254	0.501899	0.740606	-0.360068	0.0927126	0.704632	-0.512136	0.0172283	0.163053
ENSG00000111196	5.08253	0.00329901	0.0101399	MAGOHB	mago homolog B, exon junction complex subunit [Source:HGNC Symbol;Acc:HGNC:25504]	-0.061931	0.643945	0.938023	0.228889	0.0907887	0.31081	-0.046139	0.729236	0.92307	0.390414	0.0352211	0.503709	-0.339941	0.0743654	0.392092
ENSG00000115839	6.72985	0.00330909	0.0101697	RAB3GAP1	RAB3 GTPase activating protein catalytic subunit 1 [Source:HGNC Symbol;Acc:HGNC:17063]	0.0634697	0.531973	0.868153	0.106746	0.299111	0.633587	-0.158849	0.119412	0.351739	0.0485467	0.734826	0.999872	-0.204509	0.159329	0.566192
ENSG00000171435	1.94405	0.0033234	0.0102125	KSR2	kinase suppressor of ras 2 [Source:HGNC Symbol;Acc:HGNC:18610]	-0.524071	0.179866	0.598294	-0.309909	0.440837	0.714549	0.235307	0.508529	0.747388	0.847541	0.0946255	0.709557	0.766654	0.138473	0.534265
ENSG00000128692	2.33621	0.00332498	0.0102162	EIF2S2P4	eukaryotic translation initiation factor 2 subunit 2 beta pseudogene 4 [Source:HGNC Symbol;Acc:HGNC:37626]	0.280887	0.427271	0.771375	0.623357	0.0804668	0.2864	0.799584	0.0163773	0.0828867	0.0152239	0.974361	0.999872	-0.379459	0.410441	0.834506
ENSG00000243347	-1.0306	0.00332687	0.0102209	LINC02045	long intergenic non-protein coding RNA 2045 [Source:HGNC Symbol;Acc:HGNC:52885]	0	1	1	0	1	1	3.5172	0.143832	0.398943	0.677755	0.999753	0.999872	2.19394	0.999713	0.999791
ENSG00000023171	7.01137	0.0033285	0.0102247	GRAMD1B	GRAM domain containing 1B [Source:HGNC Symbol;Acc:HGNC:29214]	0.337815	0.000741071	0.0144111	0.0107706	0.916189	1	0.199872	0.0461859	0.184382	-0.42975	0.00227307	0.108095	0.0250329	0.860614	0.999791
ENSG00000254934	-1.09748	0.00333079	0.0102306	LINC00678	long intergenic non-protein coding RNA 678 [Source:HGNC Symbol;Acc:HGNC:44413]	0	1	1	0	1	1	2.165	0.388005	0.664783	2.29855	0.999745	0.999872	3.42718	0.999708	0.999791
ENSG00000138030	2.45405	0.00333121	0.0102307	KHK	ketohexokinase [Source:HGNC Symbol;Acc:HGNC:6315]	-0.542638	0.0535175	0.321093	-1.0536	0.000796826	0.00749672	-0.503735	0.0708622	0.249097	0.0321101	0.938957	0.999872	1.24622	0.00343526	0.0542967
ENSG00000101811	5.84353	0.00333978	0.0102559	CSTF2	cleavage stimulation factor subunit 2 [Source:HGNC Symbol;Acc:HGNC:2484]	-0.115992	0.299545	0.733731	-0.0198875	0.861285	1	-0.164799	0.139998	0.391863	-0.0547826	0.729185	0.999872	-0.17164	0.285713	0.721386
ENSG00000163536	3.16041	0.00334084	0.0102577	SERPINI1	serpin family I member 1 [Source:HGNC Symbol;Acc:HGNC:8943]	-0.526043	0.0219349	0.185078	-0.906355	0.000290839	0.00319084	-0.28132	0.207552	0.48826	0.352384	0.275173	0.893012	0.437043	0.209327	0.633153
ENSG00000169427	-0.632643	0.00334113	0.0102577	KCNK9	potassium two pore domain channel subfamily K member 9 [Source:HGNC Symbol;Acc:HGNC:6283]	-0.267258	0.893386	1	-2.45948	0.334094	0.667498	2.55681	0.0771059	0.265347	0.470689	0.839476	0.999872	3.2538	0.255845	0.688732
ENSG00000240364	0.617341	0.00335408	0.0102963	RPL31P59	ribosomal protein L31 pseudogene 59 [Source:HGNC Symbol;Acc:HGNC:36975]	2.60168	0.000142695	0.00369544	2.08189	0.00560781	0.0380008	1.27194	0.107732	0.330622	-2.15254	0.0226237	0.414297	-2.10499	0.0366601	0.261066
ENSG00000102081	6.98955	0.00335736	0.0103052	FMR1	fragile X mental retardation 1 [Source:HGNC Symbol;Acc:HGNC:3775]	0.130366	0.193266	0.6068	-0.161238	0.115859	0.363916	0.174699	0.0804399	0.273235	-0.109186	0.437161	0.977334	-0.00440763	0.975422	0.999791
ENSG00000105426	7.9752	0.00336661	0.0103324	PTPRS	protein tyrosine phosphatase, receptor type S [Source:HGNC Symbol;Acc:HGNC:9681]	0.0372821	0.692523	0.973051	0.0032988	0.972274	1	-0.0861711	0.360973	0.643708	-0.241506	0.0702307	0.649114	-0.0930437	0.487212	0.888595
ENSG00000169398	7.89107	0.00337196	0.0103475	PTK2	protein tyrosine kinase 2 [Source:HGNC Symbol;Acc:HGNC:9611]	0.00301483	0.974771	1	0.283871	0.00298564	0.022596	0.164318	0.0837479	0.280903	-0.147148	0.273005	0.891351	-0.214873	0.109843	0.48212
ENSG00000018510	7.48099	0.00337229	0.0103475	AGPS	alkylglycerone phosphate synthase [Source:HGNC Symbol;Acc:HGNC:327]	0.123659	0.206315	0.629399	0.29703	0.00255016	0.0198108	0.254943	0.00892912	0.0511526	-0.0566153	0.679816	0.999872	-0.226812	0.0998943	0.46067
ENSG00000006576	6.28244	0.00337552	0.0103562	PHTF2	putative homeodomain transcription factor 2 [Source:HGNC Symbol;Acc:HGNC:13411]	0.285277	0.00662399	0.0789588	0.033872	0.754035	0.977362	-0.131759	0.215754	0.501224	-0.145317	0.32793	0.923489	0.107411	0.477989	0.879817
ENSG00000160584	6.39086	0.00338116	0.0103724	SIK3	SIK family kinase 3 [Source:HGNC Symbol;Acc:HGNC:29165]	0.262157	0.0134499	0.132977	0.150129	0.166935	0.45599	0.362718	0.000581076	0.0053404	-0.282203	0.0556055	0.607772	-0.171991	0.251164	0.683202
ENSG00000242268	-0.707416	0.00338164	0.0103727	LINC02082	long intergenic non-protein coding RNA 2082 [Source:HGNC Symbol;Acc:HGNC:52931]	0.74766	0.438931	0.782924	-1.77275	0.180138	0.480185	-1.31196	0.25657	0.549385	-4.6453	0.0425137	0.54894	0.274716	0.945745	0.999791
ENSG00000204110	-0.583636	0.00338322	0.0103763	LINC02520	long intergenic non-protein coding RNA 2520 [Source:HGNC Symbol;Acc:HGNC:53511]	0.611104	0.734119	1	-2.45869	0.331784	0.667498	2.3902	0.100279	0.316022	-0.277853	0.875169	0.999872	3.63321	0.214743	0.640812
ENSG00000185614	-0.558832	0.00338614	0.0103841	INKA1	inka box actin regulator 1 [Source:HGNC Symbol;Acc:HGNC:32480]	-4.24751	0.0361926	0.254857	-1.6869	0.297272	0.631247	0.421424	0.713655	0.912341	4.63946	0.0399685	0.534186	3.13088	0.0943855	0.446644
ENSG00000142583	0.992091	0.0033993	0.0104221	SLC2A5	solute carrier family 2 member 5 [Source:HGNC Symbol;Acc:HGNC:11010]	0.399142	0.511611	0.851823	0.235239	0.720806	0.954142	0.893014	0.117963	0.348988	0.458789	0.552611	0.999872	0.15118	0.855419	0.999791
ENSG00000116161	7.87197	0.0033993	0.0104221	CACYBP	calcyclin binding protein [Source:HGNC Symbol;Acc:HGNC:30423]	-0.16599	0.0803242	0.404168	-0.0262837	0.782806	1	-0.180199	0.0574332	0.214933	0.303254	0.0235674	0.421018	-0.130529	0.332833	0.765028
ENSG00000168827	6.3727	0.00339978	0.0104224	GFM1	G elongation factor mitochondrial 1 [Source:HGNC Symbol;Acc:HGNC:13780]	0.0879546	0.40487	0.765658	0.343134	0.00125353	0.0109725	-0.0287367	0.785886	0.963125	0.127234	0.389799	0.952517	-0.272964	0.0679704	0.373616
ENSG00000224479	0.699091	0.00340088	0.0104246	AC104162.1	novel cadherin domain containing pseudogene	0.726352	0.163373	0.58179	0.0512766	0.930469	1	0.18735	0.731522	0.92501	-2.14128	0.00781315	0.239103	-1.5424	0.0797511	0.406829
ENSG00000131508	6.08369	0.00340389	0.0104326	UBE2D2	ubiquitin conjugating enzyme E2 D2 [Source:HGNC Symbol;Acc:HGNC:12475]	0.138038	0.211551	0.638688	0.390008	0.000469204	0.00478794	0.241504	0.0276206	0.125367	-0.142148	0.354467	0.94089	-0.254389	0.0995474	0.459687
ENSG00000156508	11.4012	0.00340899	0.010447	EEF1A1	eukaryotic translation elongation factor 1 alpha 1 [Source:HGNC Symbol;Acc:HGNC:3189]	0.00329044	0.967012	1	0.164253	0.0390983	0.170832	0.0117399	0.882683	1	0.0096024	0.931974	0.999872	-0.345475	0.00214916	0.0382669
ENSG00000196353	-0.655222	0.00341161	0.0104539	CPNE4	copine 4 [Source:HGNC Symbol;Acc:HGNC:2317]	-1.09815	0.537091	0.87197	0.123605	0.940081	1	-1.15815	0.514136	0.753101	4.70437	0.0492667	0.582658	3.54457	0.121177	0.505848
ENSG00000198590	1.97021	0.00341297	0.0104569	C3orf35	chromosome 3 open reading frame 35 [Source:HGNC Symbol;Acc:HGNC:24082]	-0.062538	0.867763	1	-0.604912	0.154882	0.434437	0.53343	0.127638	0.366637	0.288791	0.554532	0.999872	0.546625	0.309113	0.746286
ENSG00000226526	0.0195985	0.00342072	0.0104794	AL049569.1	novel transcript	-0.586976	0.402245	0.765658	-1.22052	0.126765	0.384637	-1.90631	0.0187558	0.0924309	-0.829809	0.535367	0.999872	3.12177	0.00593238	0.0790916
ENSG00000278910	-0.763288	0.00342389	0.0104879	BANCR	BRAF-activated non-protein coding RNA [Source:HGNC Symbol;Acc:HGNC:43877]	2.19108	0.365448	0.762043	0	1	1	5.41719	0.00557011	0.034892	-2.90518	0.29434	0.900853	-0.121591	0.999542	0.999791
ENSG00000158865	0.485976	0.00342719	0.0104969	SLC5A11	solute carrier family 5 member 11 [Source:HGNC Symbol;Acc:HGNC:23091]	-0.503332	0.553144	0.884086	0.696721	0.363819	0.667498	1.76831	0.00626773	0.0384855	-0.698364	0.510935	0.999872	-0.98432	0.29126	0.728716
ENSG00000133393	5.29028	0.00343316	0.010514	FOPNL	FGFR1OP N-terminal like [Source:HGNC Symbol;Acc:HGNC:26435]	0.0289786	0.818594	1	0.277817	0.0298104	0.139429	-0.0320771	0.799584	0.963125	0.149734	0.395213	0.956355	-0.472424	0.00896734	0.104418
ENSG00000232160	3.31285	0.00343645	0.0105228	RAP2C-AS1	RAP2C antisense RNA 1 [Source:HGNC Symbol;Acc:HGNC:40957]	-0.294985	0.188805	0.603151	0.0144545	0.949204	1	-0.730518	0.00166542	0.0128785	1.08194	0.000686164	0.0442338	0.335368	0.309024	0.746137
ENSG00000261040	3.67484	0.00345428	0.0105762	WFDC21P	WAP four-disulfide core domain 21, pseudogene [Source:HGNC Symbol;Acc:HGNC:50357]	-0.379862	0.0495449	0.307645	-0.403881	0.0447491	0.18845	-0.56945	0.00352105	0.0239927	0.474815	0.086875	0.691179	0.154218	0.596499	0.965317
ENSG00000099204	7.89611	0.00345537	0.0105775	ABLIM1	actin binding LIM protein 1 [Source:HGNC Symbol;Acc:HGNC:78]	0.0142687	0.880833	1	-0.0838712	0.382718	0.667498	0.246364	0.00937099	0.0532771	-0.0828983	0.535622	0.999872	-0.0114199	0.932442	0.999791
ENSG00000095380	6.11068	0.00345546	0.0105775	NANS	N-acetylneuraminate synthase [Source:HGNC Symbol;Acc:HGNC:19237]	0.185045	0.0923034	0.438327	0.233447	0.0372409	0.165012	0.300651	0.00581819	0.0362025	-0.200891	0.18782	0.826011	-0.0932995	0.54519	0.929351
ENSG00000105245	5.16941	0.00345845	0.0105854	NUMBL	NUMB like, endocytic adaptor protein [Source:HGNC Symbol;Acc:HGNC:8061]	-0.347581	0.00697474	0.0817685	-0.361104	0.00677782	0.044104	-0.217542	0.0871224	0.287861	0.225314	0.214301	0.85271	0.580512	0.00158781	0.0311011
ENSG00000154640	5.56093	0.00345959	0.0105877	BTG3	BTG anti-proliferation factor 3 [Source:HGNC Symbol;Acc:HGNC:1132]	0.277742	0.0222762	0.186922	0.479266	9.83811e-05	0.00125348	0.166876	0.170509	0.437974	-0.124656	0.460057	0.987793	-0.317036	0.0633373	0.360018
ENSG00000001617	4.59437	0.00346496	0.0106029	SEMA3F	semaphorin 3F [Source:HGNC Symbol;Acc:HGNC:10728]	-0.343045	0.0261353	0.207437	-0.365855	0.0227134	0.113487	0.047615	0.749287	0.938811	0.171497	0.421055	0.969493	0.444848	0.0408493	0.279658
ENSG00000050730	-0.964811	0.00346695	0.0106078	TNIP3	TNFAIP3 interacting protein 3 [Source:HGNC Symbol;Acc:HGNC:19315]	0	1	1	6.02331	0.00214462	0.0171831	3.89927	0.0925029	0.299625	-0.368344	0.999538	0.999872	-6.67161	0.0117576	0.125975
ENSG00000213860	1.8005	0.00347299	0.0106251	RPL21P75	ribosomal protein L21 pseudogene 75 [Source:HGNC Symbol;Acc:HGNC:36460]	-0.304135	0.375687	0.765658	0.0223798	0.948615	1	-1.06273	0.00414361	0.0274186	0.63427	0.222735	0.861064	-0.0350287	0.948686	0.999791
ENSG00000106546	4.02898	0.00347376	0.0106262	AHR	aryl hydrocarbon receptor [Source:HGNC Symbol;Acc:HGNC:348]	0.614809	0.000900829	0.0168045	0.647879	0.000687182	0.0066055	0.193041	0.310665	0.60679	-0.391263	0.128556	0.763277	-0.458818	0.0820496	0.412708
ENSG00000136732	5.4885	0.00349429	0.0106878	GYPC	glycophorin C (Gerbich blood group) [Source:HGNC Symbol;Acc:HGNC:4704]	-0.0019779	0.987175	1	0.416694	0.00071421	0.00682886	0.0487812	0.68963	0.893581	0.0543574	0.751057	0.999872	-0.269426	0.116848	0.496342
ENSG00000145349	5.2171	0.00349751	0.0106965	CAMK2D	calcium/calmodulin dependent protein kinase II delta [Source:HGNC Symbol;Acc:HGNC:1462]	-0.123692	0.320861	0.739147	-0.404648	0.00204106	0.0164964	-0.274819	0.0282655	0.127438	0.0752131	0.670618	0.999872	0.236252	0.198991	0.626762
ENSG00000154079	1.95747	0.00350228	0.0107098	SDHAF4	succinate dehydrogenase complex assembly factor 4 [Source:HGNC Symbol;Acc:HGNC:20957]	-0.350027	0.275758	0.702114	-0.580682	0.0934712	0.316543	-0.607584	0.0637665	0.231567	0.134	0.777884	0.999872	-0.301278	0.564409	0.94208
ENSG00000197713	5.23862	0.00350673	0.0107223	RPE	ribulose-5-phosphate-3-epimerase [Source:HGNC Symbol;Acc:HGNC:10293]	0.00296106	0.981207	1	0.101171	0.43065	0.704389	-0.231891	0.0677748	0.241831	0.0878276	0.621262	0.999872	-0.231477	0.204748	0.630504
ENSG00000263818	1.04799	0.00350952	0.0107295	RDM1P5	RDM1 pseudogene 5 [Source:HGNC Symbol;Acc:HGNC:53921]	-1.24628	0.0161676	0.150691	-1.68262	0.00439052	0.0310544	-0.158533	0.727815	0.922352	0.900143	0.198687	0.829164	2.04538	0.00582689	0.0783804
ENSG00000132205	1.96909	0.003511	0.0107329	EMILIN2	elastin microfibril interfacer 2 [Source:HGNC Symbol;Acc:HGNC:19881]	-0.120447	0.75874	1	0.0847361	0.833478	1	0.666134	0.0625068	0.228653	-0.0765495	0.881326	0.999872	0.315893	0.537138	0.924647
ENSG00000179859	3.17419	0.00351672	0.0107491	RNF227	ring finger protein 227 [Source:HGNC Symbol;Acc:HGNC:27571]	0.58237	0.0134798	0.133078	0.613393	0.0118532	0.0688087	-0.0799958	0.747829	0.937729	-0.500251	0.138544	0.777685	-0.357147	0.299213	0.737676
ENSG00000235180	1.03891	0.00352368	0.0107692	LINC00601	long intergenic non-protein coding RNA 601 [Source:HGNC Symbol;Acc:HGNC:43916]	0.84446	0.189051	0.603222	1.32816	0.0358445	0.160191	1.72204	0.0027783	0.0197538	-0.475571	0.535849	0.999872	-1.79148	0.0240734	0.201377
ENSG00000151881	4.75587	0.00352551	0.0107736	TMEM267	transmembrane protein 267 [Source:HGNC Symbol;Acc:HGNC:26139]	0.102853	0.475061	0.816693	0.249316	0.089642	0.308409	-0.265357	0.0713352	0.250401	0.189959	0.350559	0.938891	-0.198843	0.341651	0.773671
ENSG00000165572	4.36748	0.00352622	0.0107745	KBTBD6	kelch repeat and BTB domain containing 6 [Source:HGNC Symbol;Acc:HGNC:25340]	-0.136396	0.422138	0.76598	0.286495	0.0918935	0.31346	0.45398	0.00503513	0.0321522	-0.261086	0.258923	0.875764	-0.563413	0.015259	0.149823
ENSG00000070731	-0.339869	0.00353383	0.0107965	ST6GALNAC2	ST6 N-acetylgalactosaminide alpha-2,6-sialyltransferase 2 [Source:HGNC Symbol;Acc:HGNC:10867]	-1.73744	0.0422724	0.279487	-6.43656	0.000138581	0.00168842	-1.14302	0.151799	0.414026	0.964939	0.466364	0.989369	5.31617	0.0220087	0.191231
ENSG00000197798	3.96165	0.00353738	0.0108062	FAM118B	family with sequence similarity 118 member B [Source:HGNC Symbol;Acc:HGNC:26110]	0.215231	0.266235	0.690716	0.687941	0.000347425	0.00368709	0.487672	0.00958794	0.0542366	-0.526944	0.0459985	0.567243	-0.724392	0.00582905	0.0783804
ENSG00000172425	0.152469	0.00353786	0.0108064	TTC36	tetratricopeptide repeat domain 36 [Source:HGNC Symbol;Acc:HGNC:33708]	-0.896721	0.230447	0.662476	-3.53046	0.00244928	0.0191816	-0.269104	0.697624	0.899882	1.71528	0.080741	0.676624	2.66172	0.0797441	0.406829
ENSG00000100023	5.73656	0.00353912	0.010809	PPIL2	peptidylprolyl isomerase like 2 [Source:HGNC Symbol;Acc:HGNC:9261]	-0.0768708	0.496505	0.836974	-0.233527	0.0458851	0.191621	-0.271638	0.0169958	0.0853933	-0.0598551	0.709959	0.999872	0.195904	0.233229	0.660286
ENSG00000273828	1.57759	0.00355614	0.0108598	AL133227.1	novel transcript, antisense to ELMO2	-0.997492	0.00817906	0.0922056	-1.23751	0.00267012	0.0205987	-1.40787	0.000341478	0.00338078	1.90601	0.000550228	0.0372486	1.7429	0.00363826	0.056092
ENSG00000256683	1.67479	0.00355706	0.0108614	ZNF350	zinc finger protein 350 [Source:HGNC Symbol;Acc:HGNC:16656]	0.74306	0.104737	0.468655	0.685931	0.157752	0.439341	1.32575	0.00192791	0.0145055	-0.51851	0.364416	0.941196	-0.852579	0.159873	0.567366
ENSG00000144645	7.37065	0.00356178	0.0108746	OSBPL10	oxysterol binding protein like 10 [Source:HGNC Symbol;Acc:HGNC:16395]	0.152078	0.121228	0.498474	-0.0292279	0.769223	0.990188	0.204926	0.0363295	0.154026	-0.0767026	0.577501	0.999872	0.0816589	0.557147	0.936268
ENSG00000272335	2.13337	0.00356419	0.0108807	AC093297.2	novel transcript	0.109798	0.720085	0.994184	-0.0760565	0.815484	1	-0.694463	0.0352571	0.150685	0.00173166	0.996608	0.999872	-0.244526	0.619098	0.982002
ENSG00000280670	1.12218	0.00356893	0.0108939	CCDC163	coiled-coil domain containing 163 [Source:HGNC Symbol;Acc:HGNC:27003]	-0.800636	0.10082	0.459998	0.646296	0.13919	0.406449	-0.507671	0.278949	0.564953	0.330971	0.642043	0.999872	-0.822404	0.218702	0.645608
ENSG00000157625	5.77628	0.00358466	0.0109407	TAB3	TGF-beta activated kinase 1 (MAP3K7) binding protein 3 [Source:HGNC Symbol;Acc:HGNC:30681]	0.263455	0.0228582	0.189568	0.419054	0.000362674	0.00382963	0.0568555	0.625902	0.835818	-0.056727	0.725682	0.999872	-0.22206	0.175334	0.594331
ENSG00000184436	5.29302	0.00358857	0.0109514	THAP7	THAP domain containing 7 [Source:HGNC Symbol;Acc:HGNC:23190]	-0.116109	0.344525	0.739147	-0.315776	0.0137084	0.0769009	-0.344875	0.00538223	0.0339354	0.0198462	0.909997	0.999872	0.334173	0.0630666	0.359262
ENSG00000214860	2.31712	0.00359107	0.0109578	EVPLL	envoplakin like [Source:HGNC Symbol;Acc:HGNC:35236]	-0.997378	0.00158299	0.0261678	-0.417391	0.181772	0.482824	-0.0939161	0.743796	0.934786	0.154075	0.72946	0.999872	0.127286	0.768173	0.999791
ENSG00000269028	2.03457	0.00359199	0.0109594	MTRNR2L12	MT-RNR2 like 12 [Source:HGNC Symbol;Acc:HGNC:37169]	-0.0491965	0.89501	1	0.260878	0.48987	0.765823	-0.0478154	0.897206	1	1.09581	0.0268155	0.446624	0.337762	0.508935	0.904379
ENSG00000272906	0.314664	0.00360298	0.0109917	AL353708.3	novel transcript, antisense to TOR1AIP1	1.75326	0.0185182	0.165026	-1.37025	0.249312	0.561088	1.40292	0.0676433	0.241522	-2.50393	0.0128387	0.31355	1.67383	0.21089	0.635114
ENSG00000224063	1.83718	0.00360758	0.0110044	AC007319.1	novel transcript, antisense to TFPI and CALCRL	0.87945	0.0267873	0.211009	0.279993	0.531825	0.804724	0.418614	0.313507	0.609564	-0.12697	0.810618	0.999872	0.52967	0.356038	0.787113
ENSG00000185722	7.12843	0.00361327	0.0110206	ANKFY1	ankyrin repeat and FYVE domain containing 1 [Source:HGNC Symbol;Acc:HGNC:20763]	0.0651495	0.514347	0.853957	0.0292773	0.772467	0.993388	0.313308	0.0015876	0.0123795	-0.222273	0.112114	0.741385	-0.0687963	0.62566	0.986614
ENSG00000112031	4.86556	0.003622	0.0110459	MTRF1L	mitochondrial translational release factor 1 like [Source:HGNC Symbol;Acc:HGNC:21051]	0.0191706	0.895616	1	0.256528	0.0841016	0.295406	0.41664	0.00325873	0.0225292	-0.0966245	0.626821	0.999872	-0.262196	0.192872	0.620285
ENSG00000158773	5.07465	0.00362443	0.0110521	USF1	upstream transcription factor 1 [Source:HGNC Symbol;Acc:HGNC:12593]	-0.455894	0.000501634	0.0104308	-0.323964	0.0155839	0.0850551	-0.319696	0.0132802	0.0702527	0.32048	0.0831984	0.682596	0.228722	0.224752	0.649932
ENSG00000144935	3.39085	0.00362594	0.0110554	TRPC1	transient receptor potential cation channel subfamily C member 1 [Source:HGNC Symbol;Acc:HGNC:12333]	-0.306647	0.173677	0.592247	-0.561051	0.0209209	0.106321	0.192704	0.370058	0.654669	0.0798134	0.795238	0.999872	0.620376	0.0528303	0.324761
ENSG00000269904	-0.341126	0.00362852	0.0110621	MAP2K4P1	mitogen-activated protein kinase kinase 4 pseudogene 1 [Source:HGNC Symbol;Acc:HGNC:43837]	0.447277	0.71637	0.991437	-3.85784	0.0911386	0.311732	0.991239	0.38261	0.664783	0.967755	0.539963	0.999872	4.46012	0.0698115	0.379488
ENSG00000140153	4.58579	0.00362926	0.0110623	WDR20	WD repeat domain 20 [Source:HGNC Symbol;Acc:HGNC:19667]	0.0268048	0.861347	1	0.328449	0.0341217	0.154382	-0.085888	0.57733	0.801045	-0.179859	0.406932	0.961505	-0.0370569	0.863898	0.999791
ENSG00000185634	2.75	0.00362943	0.0110623	SHC4	SHC adaptor protein 4 [Source:HGNC Symbol;Acc:HGNC:16743]	0.749295	0.0113263	0.117283	0.763061	0.0132428	0.0749738	0.737822	0.0122511	0.0660111	-0.478405	0.221842	0.860716	-0.364132	0.364202	0.794033
ENSG00000153823	2.7715	0.00363213	0.0110693	PID1	phosphotyrosine interaction domain containing 1 [Source:HGNC Symbol;Acc:HGNC:26084]	-0.187688	0.45202	0.794532	-1.07653	0.000190632	0.00221946	-0.52446	0.040358	0.166939	0.277364	0.440617	0.978976	0.934066	0.0193938	0.175846
ENSG00000100376	4.2154	0.0036342	0.0110744	FAM118A	family with sequence similarity 118 member A [Source:HGNC Symbol;Acc:HGNC:1313]	-0.067912	0.705549	0.982907	0.516844	0.00357862	0.0261744	0.170558	0.331002	0.617295	0.319342	0.190899	0.826011	-0.457463	0.0630047	0.359092
ENSG00000226317	-0.60749	0.00363725	0.0110824	LINC00351	long intergenic non-protein coding RNA 351 [Source:HGNC Symbol;Acc:HGNC:42669]	5.5366	0.00342947	0.0482969	0	1	1	4.20101	0.051022	0.198153	-4.10062	0.080455	0.675571	0.274796	0.999715	0.999791
ENSG00000127580	4.81757	0.0036458	0.0111072	WDR24	WD repeat domain 24 [Source:HGNC Symbol;Acc:HGNC:20852]	-0.0016874	0.990268	1	-0.255256	0.0798064	0.284838	-0.235233	0.0927234	0.300126	-0.228552	0.249257	0.869346	0.135781	0.506258	0.902559
ENSG00000122971	2.5423	0.00365141	0.0111221	ACADS	acyl-CoA dehydrogenase short chain [Source:HGNC Symbol;Acc:HGNC:90]	-0.517707	0.0530122	0.319526	-1.08497	0.00028941	0.00317775	-0.678655	0.011914	0.0645483	0.332229	0.397885	0.959204	0.944862	0.0247811	0.205148
ENSG00000089048	6.29593	0.00365149	0.0111221	ESF1	ESF1 nucleolar pre-rRNA processing protein homolog [Source:HGNC Symbol;Acc:HGNC:15898]	0.226817	0.034484	0.247199	0.23941	0.0286228	0.135376	0.395632	0.000198526	0.00211785	-0.250571	0.0918879	0.703308	-0.328413	0.0297129	0.229449
ENSG00000169981	4.0657	0.00365587	0.0111341	ZNF35	zinc finger protein 35 [Source:HGNC Symbol;Acc:HGNC:13099]	0.45858	0.0119683	0.121807	0.650101	0.000459789	0.00470252	0.101892	0.585179	0.805499	-0.358733	0.160031	0.810335	-0.417165	0.106289	0.474778
ENSG00000110921	3.68006	0.00365922	0.0111421	MVK	mevalonate kinase [Source:HGNC Symbol;Acc:HGNC:7530]	-0.420222	0.0407942	0.274581	-0.500498	0.0209726	0.106529	0.0118644	0.951912	1	0.421551	0.133128	0.765575	0.685563	0.0179259	0.167427
ENSG00000224209	0.587111	0.00365929	0.0111421	LINC00466	long intergenic non-protein coding RNA 466 [Source:HGNC Symbol;Acc:HGNC:27294]	-0.569431	0.260783	0.688228	-1.92975	0.00241479	0.0189665	-1.84866	0.00150011	0.0117789	1.03994	0.212353	0.850262	2.21253	0.021573	0.189007
ENSG00000100934	6.94758	0.00366274	0.0111513	SEC23A	Sec23 homolog A, coat complex II component [Source:HGNC Symbol;Acc:HGNC:10701]	-0.0665428	0.511903	0.8521	0.292564	0.0040011	0.0286972	0.0955465	0.342927	0.621797	0.166093	0.242063	0.864194	-0.203072	0.154097	0.558579
ENSG00000145685	5.23096	0.00366409	0.0111542	LHFPL2	LHFPL tetraspan subfamily member 2 [Source:HGNC Symbol;Acc:HGNC:6588]	-0.314477	0.0159686	0.1493	0.0122597	0.925807	1	0.175397	0.163435	0.43045	0.165991	0.354595	0.940993	-0.0693402	0.701509	0.999791
ENSG00000275993	4.55488	0.00366631	0.0111596	SIK1B	salt inducible kinase 1B (putative) [Source:HGNC Symbol;Acc:HGNC:52389]	0.511971	0.00135502	0.023201	0.418793	0.0119356	0.0691536	0.610248	0.000113555	0.00131022	-0.583462	0.00725349	0.229151	-0.584192	0.00929292	0.107132
ENSG00000228878	0.343678	0.00366823	0.0111633	SEPT7-AS1	SEPT7 antisense RNA 1 (head to head) [Source:HGNC Symbol;Acc:HGNC:51153]	-0.130202	0.819387	1	-1.68755	0.0190375	0.0988321	-1.0021	0.104514	0.324448	-0.605061	0.511873	0.999872	0.336996	0.782935	0.999791
ENSG00000231217	-0.998305	0.00366833	0.0111633	AC097347.1	novel transcript	2.18797	0.377941	0.765658	0	1	1	2.16231	0.382419	0.664783	0.349461	0.713753	0.999872	3.52443	0.9995	0.999791
ENSG00000171016	4.51102	0.00367473	0.0111815	PYGO1	pygopus family PHD finger 1 [Source:HGNC Symbol;Acc:HGNC:30256]	0.15643	0.305216	0.739147	-0.465226	0.00527447	0.0362239	-0.152626	0.325541	0.617295	-0.19064	0.379205	0.946115	0.630473	0.00550663	0.0753112
ENSG00000188343	3.16329	0.0036773	0.011188	FAM92A	family with sequence similarity 92 member A [Source:HGNC Symbol;Acc:HGNC:30452]	-0.316081	0.16102	0.57893	-0.314062	0.180872	0.481096	-0.533966	0.0194366	0.0950229	0.169018	0.605742	0.999872	-0.0622855	0.855185	0.999791
ENSG00000205189	4.77031	0.00369274	0.0112338	ZBTB10	zinc finger and BTB domain containing 10 [Source:HGNC Symbol;Acc:HGNC:30953]	0.428223	0.00426204	0.0564047	0.360316	0.0206073	0.105083	0.512333	0.000550275	0.00509721	-0.414642	0.0421913	0.548249	-0.344753	0.100309	0.461814
ENSG00000166923	-0.967529	0.00369507	0.0112395	GREM1	gremlin 1, DAN family BMP antagonist [Source:HGNC Symbol;Acc:HGNC:2001]	0	1	1	3.97264	0.0959063	0.321565	2.16476	0.380389	0.664783	3.56968	0.99969	0.999872	-2.34776	0.386142	0.813679
ENSG00000178700	0.804161	0.00369544	0.0112395	DHFR2	dihydrofolate reductase 2 [Source:HGNC Symbol;Acc:HGNC:27309]	0.224073	0.633436	0.930314	-0.476252	0.372578	0.667498	-1.30605	0.0183045	0.0906755	-0.0750699	0.925007	0.999872	0.320639	0.710787	0.999791
ENSG00000153406	6.09168	0.00369899	0.011249	NMRAL1	NmrA like redox sensor 1 [Source:HGNC Symbol;Acc:HGNC:24987]	-0.187182	0.0801948	0.404076	-0.23885	0.0293051	0.137758	-0.213974	0.0449441	0.180706	-0.00329799	0.982605	0.999872	0.0947071	0.538783	0.925376
ENSG00000206190	-1.16688	0.00370002	0.0112508	ATP10A	ATPase phospholipid transporting 10A (putative) [Source:HGNC Symbol;Acc:HGNC:13542]	0	1	1	0	1	1	2.16513	0.392176	0.664783	1.44098	0.999554	0.999872	3.56018	0.999702	0.999791
ENSG00000149091	6.69311	0.00370071	0.0112517	DGKZ	diacylglycerol kinase zeta [Source:HGNC Symbol;Acc:HGNC:2857]	-0.0272907	0.791719	1	0.0756124	0.469804	0.745501	0.251095	0.0140204	0.0733358	-0.131234	0.363238	0.941196	-0.0221903	0.87854	0.999791
ENSG00000133687	6.87863	0.00370672	0.0112687	TMTC1	transmembrane and tetratricopeptide repeat containing 1 [Source:HGNC Symbol;Acc:HGNC:24099]	0.105775	0.291138	0.722721	-0.28199	0.00615566	0.040872	-0.0685742	0.494816	0.732797	-0.118569	0.401807	0.960021	0.177454	0.217994	0.644801
ENSG00000253311	1.33491	0.0037085	0.0112728	LINC01847	long intergenic non-protein coding RNA 1847 [Source:HGNC Symbol;Acc:HGNC:52662]	1.15528	0.0176852	0.160462	-0.288815	0.639232	0.898865	1.01196	0.0397036	0.164888	-0.794524	0.211021	0.848783	0.351746	0.637744	0.994477
ENSG00000104921	-0.905052	0.0037135	0.0112867	FCER2	Fc fragment of IgE receptor II [Source:HGNC Symbol;Acc:HGNC:3612]	0	1	1	0	1	1	4.84867	0.0217747	0.10364	0.102753	0.999721	0.999872	0.291608	0.99972	0.999791
ENSG00000227591	-0.562495	0.0037261	0.0113238	HSD11B1-AS1	HSD11B1 antisense RNA 1 [Source:HGNC Symbol;Acc:HGNC:54053]	0.558077	0.753072	1	-2.45944	0.330683	0.667498	2.95887	0.0303961	0.134507	-0.175491	0.906942	0.999872	1.78528	0.430141	0.847759
ENSG00000174720	5.75246	0.00373072	0.0113365	LARP7	La ribonucleoprotein domain family member 7 [Source:HGNC Symbol;Acc:HGNC:24912]	0.416381	0.000352162	0.00789397	0.232873	0.0536298	0.215404	0.347788	0.00283913	0.0200963	-0.347049	0.0314168	0.481049	-0.297239	0.0730406	0.388825
ENSG00000110876	2.04384	0.00374326	0.0113734	SELPLG	selectin P ligand [Source:HGNC Symbol;Acc:HGNC:10722]	0.98262	0.00587459	0.0718653	-0.10734	0.80058	1	0.538665	0.146218	0.403461	-0.614702	0.204326	0.838252	0.520797	0.331827	0.764122
ENSG00000111880	5.26068	0.00376036	0.011424	RNGTT	RNA guanylyltransferase and 5'-phosphatase [Source:HGNC Symbol;Acc:HGNC:10073]	-0.137167	0.269632	0.693913	-0.38066	0.00350382	0.0257528	-0.16496	0.183018	0.448517	0.0957227	0.58427	0.999872	0.0750249	0.681131	0.999791
ENSG00000124104	4.36774	0.00376217	0.0114283	SNX21	sorting nexin family member 21 [Source:HGNC Symbol;Acc:HGNC:16154]	-0.447581	0.00534341	0.0670994	-0.41866	0.0118692	0.0688722	-0.222223	0.157399	0.422522	0.0473419	0.835597	0.999872	0.26491	0.253042	0.685606
ENSG00000092330	4.61613	0.00376763	0.0114435	TINF2	TERF1 interacting nuclear factor 2 [Source:HGNC Symbol;Acc:HGNC:11824]	0.268804	0.0700422	0.374117	0.0898373	0.562591	0.834815	-0.301621	0.0499329	0.195271	-0.105856	0.618551	0.999872	0.164956	0.449589	0.862913
ENSG00000196482	-0.202862	0.00377218	0.0114559	ESRRG	estrogen related receptor gamma [Source:HGNC Symbol;Acc:HGNC:3474]	-1.54295	0.0430544	0.282954	-2.78819	0.00323359	0.0241411	-3.25057	0.000442475	0.00422023	2.91605	0.0292504	0.466401	3.99801	0.00877052	0.10327
ENSG00000109586	6.37831	0.00377254	0.0114559	GALNT7	polypeptide N-acetylgalactosaminyltransferase 7 [Source:HGNC Symbol;Acc:HGNC:4129]	-0.248827	0.0174882	0.159209	-0.116409	0.272499	0.5957	-0.0767659	0.459132	0.696998	0.265689	0.0701504	0.649114	-0.185648	0.214002	0.639758
ENSG00000138078	5.83676	0.00377398	0.011459	PREPL	prolyl endopeptidase like [Source:HGNC Symbol;Acc:HGNC:30228]	2.92815e-05	0.999786	1	-0.025909	0.82091	1	-0.233845	0.0378843	0.159112	0.0887334	0.5744	0.999872	-0.115521	0.47587	0.878284
ENSG00000146409	3.51483	0.00377898	0.0114729	SLC18B1	solute carrier family 18 member B1 [Source:HGNC Symbol;Acc:HGNC:21573]	-0.236195	0.277294	0.70474	0.403912	0.0582033	0.229185	0.262525	0.205251	0.484279	-0.162889	0.585341	0.999872	-0.951811	0.00154038	0.0304146
ENSG00000166313	3.45249	0.00378537	0.011491	APBB1	amyloid beta precursor protein binding family B member 1 [Source:HGNC Symbol;Acc:HGNC:581]	0.251148	0.258913	0.687052	-0.0237842	0.920382	1	0.174775	0.431925	0.671356	-0.254112	0.408695	0.961505	0.590454	0.0605629	0.351138
ENSG00000164237	7.4703	0.00379743	0.0115263	CMBL	carboxymethylenebutenolidase homolog [Source:HGNC Symbol;Acc:HGNC:25090]	-0.157073	0.10573	0.470123	-0.12582	0.199101	0.508598	0.0813269	0.399575	0.664783	-0.000803059	0.995314	0.999872	-0.242901	0.078172	0.403003
ENSG00000243902	0.811294	0.00381347	0.0115737	ELFN2	extracellular leucine rich repeat and fibronectin type III domain containing 2 [Source:NCBI gene;Acc:114794]	-0.13377	0.830734	1	-1.06915	0.160497	0.444112	1.02045	0.0613453	0.225649	-0.147048	0.853379	0.999872	1.14525	0.201464	0.628251
ENSG00000135404	7.96209	0.00381642	0.0115813	CD63	CD63 molecule [Source:HGNC Symbol;Acc:HGNC:1692]	0.0165045	0.862207	1	0.304837	0.00138289	0.0119225	0.136884	0.148791	0.408351	0.102151	0.444986	0.981494	-0.235951	0.0784334	0.403767
ENSG00000072952	0.351436	0.0038209	0.0115936	MRVI1	murine retrovirus integration site 1 homolog [Source:HGNC Symbol;Acc:HGNC:7237]	1.65204	0.0379055	0.261918	-0.185743	0.861611	1	0.97772	0.251956	0.546764	-0.265444	0.788095	0.999872	0.672911	0.600189	0.967888
ENSG00000230082	2.2204	0.0038257	0.0116066	PRRT3-AS1	PRRT3 antisense RNA 1 [Source:HGNC Symbol;Acc:HGNC:41151]	-1.03636	0.00200171	0.0315635	0.204965	0.50548	0.779846	-0.311549	0.312334	0.60859	0.854989	0.0638474	0.638971	-0.424061	0.34281	0.774287
ENSG00000162877	-0.73606	0.00382606	0.0116066	PM20D1	peptidase M20 domain containing 1 [Source:HGNC Symbol;Acc:HGNC:26518]	3.52905	0.127148	0.511452	0	1	1	3.89926	0.0827616	0.278373	-1.7106	0.393238	0.954165	1.38411	0.999505	0.999791
ENSG00000268583	-0.0310569	0.00382769	0.0116103	AC011466.1	novel transcript, antisense to CARD8	0.0790435	0.917526	1	-2.34743	0.0317638	0.146137	0.429673	0.551119	0.78851	-0.688907	0.507122	0.999872	-1.46998	0.431286	0.848117
ENSG00000168056	6.16671	0.00383497	0.0116311	LTBP3	latent transforming growth factor beta binding protein 3 [Source:HGNC Symbol;Acc:HGNC:6716]	-0.0740509	0.485525	0.827364	-0.312674	0.0044221	0.0312194	-0.00341448	0.974173	1	-0.233895	0.118316	0.755162	0.194199	0.202742	0.629819
ENSG00000118292	1.72223	0.00383719	0.0116365	C1orf54	chromosome 1 open reading frame 54 [Source:HGNC Symbol;Acc:HGNC:26258]	-0.0531053	0.891931	1	-1.20051	0.0126232	0.072346	0.160711	0.671669	0.876532	0.258518	0.623049	0.999872	1.59192	0.00773331	0.0951204
ENSG00000171241	6.68611	0.00383919	0.0116413	SHCBP1	SHC binding and spindle associated 1 [Source:HGNC Symbol;Acc:HGNC:29547]	0.105929	0.296777	0.730752	-0.00242563	0.98128	1	-0.140348	0.169108	0.436394	-0.142554	0.32106	0.916329	-0.11213	0.44174	0.856909
ENSG00000159339	1.10272	0.00386308	0.0117124	PADI4	peptidyl arginine deiminase 4 [Source:HGNC Symbol;Acc:HGNC:18368]	1.3145	0.0234975	0.193033	0.690475	0.293681	0.626489	1.14733	0.0506355	0.197219	-0.620575	0.402236	0.96029	0.0581711	0.949504	0.999791
ENSG00000160213	6.19356	0.00386379	0.0117132	CSTB	cystatin B [Source:HGNC Symbol;Acc:HGNC:2482]	-0.0154851	0.886463	1	0.33142	0.00234221	0.0184987	0.269544	0.0116362	0.0632276	-0.0481665	0.748837	0.999872	-0.410101	0.00678334	0.0868364
ENSG00000279419	-0.469013	0.00386851	0.0117262	AC004925.1	tec	-2.35948	0.112183	0.481544	-4.55389	0.0346048	0.155894	0.4579	0.659959	0.865557	3.30512	0.0545717	0.604901	4.82774	0.0425836	0.287971
ENSG00000168126	-0.491039	0.003871	0.0117324	OR2W6P	olfactory receptor family 2 subfamily W member 6 pseudogene [Source:HGNC Symbol;Acc:HGNC:15072]	3.93373	0.0708622	0.375955	2.56741	0.296514	0.630344	5.82574	0.00105685	0.00882976	-5.01289	0.033403	0.493572	-2.69796	0.292366	0.729923
ENSG00000106263	8.38901	0.00387385	0.0117398	EIF3B	eukaryotic translation initiation factor 3 subunit B [Source:HGNC Symbol;Acc:HGNC:3280]	0.145874	0.115998	0.488333	0.27708	0.00294113	0.0223032	0.226355	0.0145958	0.0756424	-0.158801	0.224496	0.861064	-0.142002	0.278373	0.71397
ENSG00000158055	1.2626	0.00387466	0.0117409	GRHL3	grainyhead like transcription factor 3 [Source:HGNC Symbol;Acc:HGNC:25839]	0.204538	0.691496	0.972357	-0.652213	0.285779	0.615505	1.07343	0.0211884	0.101654	-0.4059	0.535661	0.999872	0.561168	0.444807	0.858969
ENSG00000114737	0.977187	0.00387578	0.011743	CISH	cytokine inducible SH2 containing protein [Source:HGNC Symbol;Acc:HGNC:1984]	-1.20849	0.0346487	0.247691	-1.32752	0.0322771	0.147794	0.474478	0.308797	0.604812	0.822638	0.257042	0.873987	0.937867	0.227807	0.653702
ENSG00000007341	5.01585	0.00387661	0.0117442	ST7L	suppression of tumorigenicity 7 like [Source:HGNC Symbol;Acc:HGNC:18441]	-0.207817	0.12018	0.496663	0.0539331	0.69035	0.940535	-0.105614	0.424536	0.664783	0.0071251	0.969838	0.999872	-0.366832	0.0558783	0.335426
ENSG00000256347	-0.135896	0.00388344	0.0117636	OR8R1P	olfactory receptor family 8 subfamily R member 1 pseudogene [Source:HGNC Symbol;Acc:HGNC:15318]	1.46774	0.160532	0.578269	-1.29613	0.421424	0.695372	2.0527	0.0363953	0.154208	-1.0408	0.407392	0.961505	-0.436301	0.880938	0.999791
ENSG00000128710	0.729149	0.00388562	0.0117678	HOXD10	homeobox D10 [Source:HGNC Symbol;Acc:HGNC:5133]	-0.485956	0.366875	0.763633	-2.84612	0.000362471	0.00382899	-0.757309	0.16925	0.43668	1.35404	0.0728911	0.65585	3.40251	0.000599852	0.0149885
ENSG00000152465	4.56645	0.00388571	0.0117678	NMT2	N-myristoyltransferase 2 [Source:HGNC Symbol;Acc:HGNC:7858]	-0.0826025	0.604464	0.908226	0.110356	0.497713	0.773223	0.232295	0.133807	0.378852	0.137508	0.526782	0.999872	0.12581	0.56745	0.943583
ENSG00000006194	5.35613	0.00388711	0.0117707	ZNF263	zinc finger protein 263 [Source:HGNC Symbol;Acc:HGNC:13056]	0.128163	0.312104	0.739147	0.380839	0.00297537	0.0225309	0.199988	0.111439	0.337712	-0.26038	0.139551	0.779593	-0.177854	0.313773	0.748524
ENSG00000119760	6.35273	0.00389291	0.0117869	SUPT7L	SPT7 like, STAGA complex gamma subunit [Source:HGNC Symbol;Acc:HGNC:30632]	-0.0468814	0.652404	0.94463	-0.157399	0.139587	0.407257	-0.188569	0.0707378	0.248821	0.136202	0.353556	0.940621	-0.0549615	0.714555	0.999791
ENSG00000285579	-0.936069	0.00390005	0.0118066	AC015687.1	novel transcript	0	1	1	0	1	1	5.29648	0.00942312	0.053461	-0.344288	0.999737	0.999872	-1.13199	0.999725	0.999791
ENSG00000262903	1.98069	0.00390028	0.0118066	AC027796.4		0.364201	0.259529	0.688052	-0.281464	0.436493	0.709938	-0.715202	0.0457009	0.182987	-0.44698	0.370535	0.942512	0.993896	0.0497854	0.314195
ENSG00000108587	5.92881	0.00390286	0.0118131	GOSR1	golgi SNAP receptor complex member 1 [Source:HGNC Symbol;Acc:HGNC:4430]	0.3604	0.00122939	0.0216193	0.267875	0.0192322	0.0994986	0.070696	0.530176	0.769262	-0.220624	0.158071	0.808955	-0.316199	0.0481936	0.308613
ENSG00000108176	3.1944	0.00391346	0.0118439	DNAJC12	DnaJ heat shock protein family (Hsp40) member C12 [Source:HGNC Symbol;Acc:HGNC:28908]	0.165511	0.466334	0.808171	-0.269876	0.273623	0.597335	-0.304117	0.196027	0.467952	0.265462	0.408486	0.961505	-0.103432	0.768782	0.999791
ENSG00000145063	-0.998223	0.00391659	0.011852	AC062028.1		0	1	1	0	1	1	3.51504	0.141968	0.395453	1.38696	0.999733	0.999872	1.92557	0.999721	0.999791
ENSG00000064995	5.28669	0.0039229	0.0118698	TAF11	TATA-box binding protein associated factor 11 [Source:HGNC Symbol;Acc:HGNC:11544]	0.254792	0.0436054	0.284912	0.376606	0.00343701	0.0253584	0.114449	0.366856	0.651018	-0.33189	0.0605928	0.625386	-0.556424	0.00206174	0.0371754
ENSG00000197136	7.28729	0.00392601	0.0118778	PCNX3	pecanex 3 [Source:HGNC Symbol;Acc:HGNC:18760]	0.158017	0.109198	0.47621	0.113444	0.25554	0.57035	0.231271	0.0186684	0.0921512	-0.394929	0.00443868	0.169821	-0.0224892	0.871782	0.999791
ENSG00000125450	6.26155	0.00393177	0.011894	NUP85	nucleoporin 85 [Source:HGNC Symbol;Acc:HGNC:8734]	0.00527877	0.959688	1	-0.277231	0.0102872	0.0616526	-0.142469	0.17401	0.442079	-0.160335	0.278622	0.895578	0.156497	0.30062	0.73926
ENSG00000158220	3.02022	0.00394473	0.0119318	ESYT3	extended synaptotagmin 3 [Source:HGNC Symbol;Acc:HGNC:24295]	-0.809463	0.000982522	0.0179925	-0.404037	0.100609	0.332291	-0.463689	0.0489565	0.192512	0.425482	0.224663	0.861064	0.604569	0.0784734	0.403819
ENSG00000102100	4.51973	0.00394537	0.0119324	SLC35A2	solute carrier family 35 member A2 [Source:HGNC Symbol;Acc:HGNC:11022]	-0.067225	0.679985	0.964539	0.301712	0.065367	0.248715	0.360088	0.0218016	0.103713	-0.0550345	0.803931	0.999872	-0.201761	0.36335	0.79379
ENSG00000276476	0.605004	0.00395065	0.011947	LINC00540	long intergenic non-protein coding RNA 540 [Source:NCBI gene;Acc:100506622]	1.53526	0.0673768	0.366475	1.52644	0.0832781	0.293715	2.60772	0.000397424	0.00384622	-2.0121	0.0423085	0.548845	-1.52558	0.134777	0.529818
ENSG00000255314	0.0490034	0.00395271	0.0119519	AC024475.4		-0.88627	0.245015	0.678571	-2.66019	0.0105473	0.0628346	-1.24603	0.114528	0.342505	2.74697	0.00934676	0.266595	2.54852	0.0799377	0.40713
ENSG00000124767	6.41266	0.00396013	0.011973	GLO1	glyoxalase I [Source:HGNC Symbol;Acc:HGNC:4323]	-0.15048	0.146354	0.552615	-0.137977	0.190599	0.496219	-0.363016	0.000495541	0.0046492	0.354309	0.0156596	0.351831	0.156207	0.294729	0.732967
ENSG00000172113	4.47271	0.00397293	0.0120104	NME6	NME/NM23 nucleoside diphosphate kinase 6 [Source:HGNC Symbol;Acc:HGNC:20567]	-0.0328492	0.841959	1	0.510781	0.00173331	0.0143578	0.193116	0.230424	0.523993	0.213618	0.341301	0.932614	-0.487878	0.0310519	0.235696
ENSG00000130813	4.36616	0.00397552	0.0120169	C19orf66	chromosome 19 open reading frame 66 [Source:HGNC Symbol;Acc:HGNC:25649]	0.00182134	0.991114	1	-0.365889	0.0363892	0.162169	0.00297764	0.985353	1	-0.214885	0.348808	0.938613	0.644384	0.00617124	0.0812201
ENSG00000114388	3.29451	0.0039767	0.0120191	NPRL2	NPR2 like, GATOR1 complex subunit [Source:HGNC Symbol;Acc:HGNC:24969]	-0.121229	0.579695	0.895988	-0.00911351	0.967686	1	-0.534523	0.0177482	0.0884465	0.0408022	0.898536	0.999872	-0.0738491	0.821488	0.999791
ENSG00000269966	0.62781	0.00398513	0.0120432	AL136164.2	novel transcript	-0.319589	0.587055	0.897494	-2.06939	0.00964937	0.0585443	-0.90198	0.150214	0.410839	1.6605	0.0450741	0.56282	3.44173	0.000508036	0.0132457
ENSG00000146267	2.8035	0.00399028	0.0120575	FAXC	failed axon connections homolog [Source:HGNC Symbol;Acc:HGNC:20742]	-0.378817	0.126193	0.510041	-1.02243	0.000250233	0.00280849	-0.438186	0.0770966	0.265347	0.167407	0.639645	0.999872	0.664844	0.0879606	0.429096
ENSG00000088543	2.3815	0.00399101	0.0120583	C3orf18	chromosome 3 open reading frame 18 [Source:HGNC Symbol;Acc:HGNC:24837]	-0.223467	0.493244	0.833681	-0.416908	0.237756	0.545966	0.536993	0.0746815	0.258784	0.0398131	0.925904	0.999872	0.47133	0.295701	0.733543
ENSG00000087263	6.12622	0.00400701	0.0121053	OGFOD1	2-oxoglutarate and iron dependent oxygenase domain containing 1 [Source:HGNC Symbol;Acc:HGNC:25585]	0.121438	0.265779	0.690716	0.380616	0.000535637	0.00534667	0.0872375	0.422943	0.664783	-0.0936117	0.539545	0.999872	-0.170871	0.264663	0.700552
ENSG00000121903	3.40458	0.00401143	0.012117	ZSCAN20	zinc finger and SCAN domain containing 20 [Source:HGNC Symbol;Acc:HGNC:13093]	-0.47333	0.040869	0.274834	0.142655	0.530401	0.803199	0.352695	0.0991255	0.313211	-0.0339993	0.914129	0.999872	-0.324541	0.29297	0.730895
ENSG00000065559	5.41181	0.0040118	0.012117	MAP2K4	mitogen-activated protein kinase kinase 4 [Source:HGNC Symbol;Acc:HGNC:6844]	0.193721	0.109317	0.47621	-0.0212857	0.86585	1	-0.128338	0.295787	0.58796	-0.0578179	0.734821	0.999872	-0.142333	0.422051	0.843758
ENSG00000005075	5.98722	0.00401244	0.0121176	POLR2J	RNA polymerase II subunit J [Source:HGNC Symbol;Acc:HGNC:9197]	0.0198826	0.856888	1	0.234278	0.0352869	0.158249	-0.210824	0.0576174	0.215346	0.182923	0.23919	0.861064	-0.0970827	0.536789	0.924458
ENSG00000221826	-1.09719	0.00402021	0.0121391	PSG3	pregnancy specific beta-1-glycoprotein 3 [Source:HGNC Symbol;Acc:HGNC:9520]	0	1	1	0	1	1	2.16212	0.38835	0.664783	2.59533	0.999736	0.999872	3.2709	0.999717	0.999791
ENSG00000261504	-0.187772	0.00402045	0.0121391	LINC01686	long intergenic non-protein coding RNA 1686 [Source:HGNC Symbol;Acc:HGNC:27643]	0.10436	0.88583	1	-1.42693	0.118773	0.369477	-0.935998	0.245464	0.542975	-2.21397	0.102161	0.722753	-0.489076	0.728552	0.999791
ENSG00000162419	4.71352	0.00402428	0.0121493	GMEB1	glucocorticoid modulatory element binding protein 1 [Source:HGNC Symbol;Acc:HGNC:4370]	0.491923	0.000771494	0.0149275	0.0736708	0.636674	0.89719	0.0561494	0.708221	0.908209	-0.267124	0.192346	0.826011	-0.0401048	0.851933	0.999791
ENSG00000115109	5.04003	0.00404185	0.012201	EPB41L5	erythrocyte membrane protein band 4.1 like 5 [Source:HGNC Symbol;Acc:HGNC:19819]	-0.332929	0.0115372	0.118807	-0.527863	0.000139762	0.00170126	-0.340247	0.0095749	0.0541856	0.344937	0.0639732	0.639756	0.696329	0.000278848	0.00808149
ENSG00000163482	4.37303	0.00404466	0.0122081	STK36	serine/threonine kinase 36 [Source:HGNC Symbol;Acc:HGNC:17209]	-0.329398	0.0461041	0.295149	0.123932	0.452354	0.72613	0.127025	0.423887	0.664783	-0.110562	0.62977	0.999872	-0.483906	0.0357778	0.257225
ENSG00000180626	4.23686	0.00404944	0.0122198	ZNF594	zinc finger protein 594 [Source:HGNC Symbol;Acc:HGNC:29392]	-0.226855	0.193372	0.606922	-0.240395	0.185801	0.489224	0.346816	0.0370626	0.156434	-0.0366937	0.877315	0.999872	-0.152692	0.535402	0.923329
ENSG00000096717	5.79153	0.00404945	0.0122198	SIRT1	sirtuin 1 [Source:HGNC Symbol;Acc:HGNC:14929]	0.158191	0.169613	0.588125	0.423219	0.000270786	0.00300378	0.0989401	0.390139	0.664783	-0.106172	0.508885	0.999872	-0.487477	0.00278108	0.0463702
ENSG00000087053	6.68928	0.0040566	0.01224	MTMR2	myotubularin related protein 2 [Source:HGNC Symbol;Acc:HGNC:7450]	0.216005	0.0364596	0.255728	0.376809	0.000300264	0.00327413	0.224122	0.0295587	0.131707	-0.116203	0.42038	0.968804	-0.48149	0.000968408	0.0215467
ENSG00000221983	7.92453	0.00405917	0.0122464	UBA52	ubiquitin A-52 residue ribosomal protein fusion product 1 [Source:HGNC Symbol;Acc:HGNC:12458]	0.0197638	0.835509	1	0.327356	0.000600493	0.00587678	0.0867423	0.361033	0.643729	0.105103	0.432666	0.97544	-0.30347	0.0239017	0.200576
ENSG00000030066	8.49603	0.00407818	0.0123013	NUP160	nucleoporin 160 [Source:HGNC Symbol;Acc:HGNC:18017]	0.207403	0.0241033	0.196221	0.241568	0.00888455	0.05488	0.0416874	0.650449	0.857038	-0.203194	0.117559	0.753947	-0.348571	0.00748207	0.0932618
ENSG00000241127	3.08439	0.00407827	0.0123013	YAE1	YAE1, ABCE1 maturation factor [Source:HGNC Symbol;Acc:HGNC:24857]	-0.0780985	0.736493	1	-0.135551	0.576825	0.849081	-0.566115	0.0188965	0.0930054	0.444365	0.182088	0.825347	-0.166742	0.641015	0.995813
ENSG00000243199	4.90345	0.00407896	0.012302	AC115223.1	ribosomal protein L6 (RPL6) pseudogene	-0.0354953	0.799641	1	0.318685	0.023365	0.115843	-0.252076	0.0747157	0.258836	0.29815	0.129806	0.764207	-0.0352682	0.859115	0.999791
ENSG00000162738	-0.935058	0.00407955	0.0123024	VANGL2	VANGL planar cell polarity protein 2 [Source:HGNC Symbol;Acc:HGNC:15511]	0	1	1	0	1	1	4.45165	0.043295	0.175635	0.525474	0.999723	0.999872	0.837084	0.999721	0.999791
ENSG00000113758	7.2352	0.00408288	0.0123111	DBN1	drebrin 1 [Source:HGNC Symbol;Acc:HGNC:2695]	-0.157477	0.109448	0.47621	-0.346005	0.000549546	0.00545929	-0.0376915	0.700348	0.90206	0.0188151	0.892028	0.999872	0.366535	0.00881739	0.103486
ENSG00000175087	3.40168	0.00409881	0.0123577	PDIK1L	PDLIM1 interacting kinase 1 like [Source:HGNC Symbol;Acc:HGNC:18981]	-0.538293	0.0221192	0.186069	0.173134	0.448984	0.723037	0.144048	0.511251	0.75051	0.699026	0.0259099	0.439605	-0.114248	0.714814	0.999791
ENSG00000155926	0.155384	0.00410552	0.0123766	SLA	Src like adaptor [Source:HGNC Symbol;Acc:HGNC:10902]	0.273399	0.794529	1	0.68982	0.510607	0.783308	1.28405	0.161336	0.427633	0.569764	0.6633	0.999872	0.534477	0.688451	0.999791
ENSG00000238113	0.586258	0.00410617	0.0123772	LINC01410	long intergenic non-protein coding RNA 1410 [Source:HGNC Symbol;Acc:HGNC:50702]	0.067297	0.896142	1	-0.870519	0.149163	0.4246	-0.669957	0.225413	0.516687	-0.926636	0.259869	0.876391	-0.612814	0.52089	0.911962
ENSG00000237187	3.75526	0.00410778	0.0123806	NR2F1-AS1	NR2F1 antisense RNA 1 [Source:HGNC Symbol;Acc:HGNC:48622]	0.129956	0.488146	0.829526	-0.536557	0.00966275	0.0586123	-0.441996	0.0237684	0.111305	0.0523775	0.846337	0.999872	0.679431	0.0183365	0.169959
ENSG00000130699	5.78157	0.00410858	0.0123816	TAF4	TATA-box binding protein associated factor 4 [Source:HGNC Symbol;Acc:HGNC:11537]	-0.0216981	0.850321	1	0.181776	0.118378	0.368844	0.0967463	0.39526	0.664783	-0.312664	0.0529352	0.598258	-0.133285	0.409845	0.833923
ENSG00000128534	4.76606	0.00411096	0.0123875	LSM8	LSM8 homolog, U6 small nuclear RNA associated [Source:HGNC Symbol;Acc:HGNC:20471]	0.121926	0.385152	0.765658	-0.281326	0.0600788	0.23427	-0.295513	0.039904	0.165464	-0.0185071	0.926399	0.999872	0.233044	0.266794	0.702308
ENSG00000177283	0.239658	0.00411355	0.0123939	FZD8	frizzled class receptor 8 [Source:HGNC Symbol;Acc:HGNC:4046]	0.63838	0.561583	0.889167	1.93255	0.0484404	0.200248	2.21275	0.0144139	0.0749439	-0.68839	0.587798	0.999872	-1.19989	0.301051	0.739498
ENSG00000177854	2.90551	0.00411596	0.0123998	TMEM187	transmembrane protein 187 [Source:HGNC Symbol;Acc:HGNC:13705]	0.149912	0.54627	0.879515	-0.636387	0.0244499	0.119879	0.26052	0.28713	0.576158	-0.563373	0.103456	0.724394	-0.0868646	0.82154	0.999791
ENSG00000116132	1.6126	0.00411954	0.0124092	PRRX1	paired related homeobox 1 [Source:HGNC Symbol;Acc:HGNC:9142]	-1.40704	0.000414817	0.00900694	-0.77963	0.0460995	0.192423	-0.440793	0.214719	0.499593	1.1866	0.0296641	0.468846	-0.0575476	0.917915	0.999791
ENSG00000166266	5.4239	0.00412038	0.0124103	CUL5	cullin 5 [Source:HGNC Symbol;Acc:HGNC:2556]	0.00699104	0.95444	1	0.256899	0.0379442	0.167305	-0.151146	0.219694	0.507578	0.206035	0.230123	0.861064	-0.301223	0.0857831	0.423229
ENSG00000206341	2.54941	0.00413747	0.0124604	HLA-H	major histocompatibility complex, class I, H (pseudogene) [Source:HGNC Symbol;Acc:HGNC:4965]	0.245978	0.441902	0.785329	0.442761	0.177519	0.47584	0.69887	0.0214974	0.102627	0.0733001	0.860707	0.999872	-0.281189	0.509737	0.90506
ENSG00000260924	1.12276	0.0041475	0.0124892	LINC01311	long intergenic non-protein coding RNA 1311 [Source:HGNC Symbol;Acc:HGNC:50503]	0.154526	0.756894	1	1.15318	0.0134622	0.0759298	0.169258	0.731474	0.925002	-1.17945	0.104914	0.727547	-1.11247	0.0960942	0.451487
ENSG00000102901	5.80503	0.00414956	0.012494	CENPT	centromere protein T [Source:HGNC Symbol;Acc:HGNC:25787]	-0.00878994	0.93923	1	0.307186	0.0081139	0.0509803	0.0190832	0.867853	1	-0.00436363	0.978404	0.999872	-0.0512385	0.751005	0.999791
ENSG00000129990	-0.906451	0.0041513	0.0124979	SYT5	synaptotagmin 5 [Source:HGNC Symbol;Acc:HGNC:11513]	0	1	1	2.56891	0.316496	0.656898	5.63699	0.00411724	0.0272776	-0.93559	0.999541	0.999872	-4.95495	0.123698	0.510031
ENSG00000177200	7.09952	0.00415428	0.0125054	CHD9	chromodomain helicase DNA binding protein 9 [Source:HGNC Symbol;Acc:HGNC:25701]	-0.195943	0.0476272	0.300469	-0.242601	0.0155427	0.0848989	-0.112315	0.25428	0.548197	0.00122588	0.993003	0.999872	0.00169144	0.990449	0.999791
ENSG00000133488	3.05183	0.0041551	0.0125065	SEC14L4	SEC14 like lipid binding 4 [Source:HGNC Symbol;Acc:HGNC:20627]	-0.729976	0.00327795	0.046527	-0.617981	0.0165774	0.0892277	-0.00262595	0.990925	1	0.257103	0.452918	0.985186	0.50795	0.143651	0.54269
ENSG00000202474	-1.02922	0.00415923	0.0125176	RNA5SP283	RNA, 5S ribosomal pseudogene 283 [Source:HGNC Symbol;Acc:HGNC:43183]	-3.70631	0.0113284	0.117283	-5.8936	0.0043532	0.0308398	-2.37859	0.0557661	0.210966	0.191305	0.647513	0.999872	6.15805	0.0266753	0.214506
ENSG00000102359	3.33719	0.00416099	0.0125214	SRPX2	sushi repeat containing protein X-linked 2 [Source:HGNC Symbol;Acc:HGNC:30668]	-0.187094	0.38198	0.765658	-0.548518	0.017608	0.093252	-0.327451	0.128471	0.368028	0.0222709	0.942199	0.999872	0.00307178	0.993086	0.999791
ENSG00000120910	4.3044	0.0041669	0.0125378	PPP3CC	protein phosphatase 3 catalytic subunit gamma [Source:HGNC Symbol;Acc:HGNC:9316]	0.530093	0.00133636	0.0229621	0.0703827	0.690778	0.940749	0.134308	0.426455	0.665952	-0.557151	0.0164778	0.360216	-0.265946	0.276552	0.71251
ENSG00000146054	3.92986	0.00416755	0.0125384	TRIM7	tripartite motif containing 7 [Source:HGNC Symbol;Acc:HGNC:16278]	-0.298316	0.101277	0.460617	-0.0250726	0.891866	1	-0.363326	0.0458605	0.183463	0.0048066	0.985597	0.999872	-0.00784558	0.976155	0.999791
ENSG00000163009	1.898	0.00417471	0.0125585	C2orf48	chromosome 2 open reading frame 48 [Source:HGNC Symbol;Acc:HGNC:26322]	0.67063	0.0744133	0.38659	-0.342309	0.445556	0.719362	0.381539	0.322289	0.617295	-0.178004	0.724771	0.999872	0.926018	0.100112	0.461081
ENSG00000115556	1.77787	0.00417612	0.0125614	PLCD4	phospholipase C delta 4 [Source:HGNC Symbol;Acc:HGNC:9062]	-0.0973436	0.788918	1	-1.17325	0.00767679	0.0485957	0.412669	0.230201	0.52375	-0.567783	0.256014	0.873372	0.259048	0.653272	0.999791
ENSG00000011143	3.78678	0.00417659	0.0125614	MKS1	Meckel syndrome, type 1 [Source:HGNC Symbol;Acc:HGNC:7121]	0.160826	0.391401	0.765658	-0.165617	0.408354	0.680952	-0.198754	0.300392	0.594198	-0.119744	0.653766	0.999872	-0.263049	0.356603	0.787315
ENSG00000184730	0.317462	0.00417964	0.0125692	APOBR	apolipoprotein B receptor [Source:HGNC Symbol;Acc:HGNC:24087]	0.00118104	0.998624	1	-1.80593	0.061	0.236973	0.68076	0.299762	0.593033	-1.72512	0.0903079	0.699384	2.15608	0.0560263	0.335847
ENSG00000110583	5.47149	0.00418573	0.0125861	NAA40	N(alpha)-acetyltransferase 40, NatD catalytic subunit [Source:HGNC Symbol;Acc:HGNC:25845]	-0.25626	0.0349638	0.249184	-0.368795	0.00351096	0.0257912	0.0297268	0.802712	0.963852	0.085606	0.612996	0.999872	0.343579	0.0472399	0.30468
ENSG00000261543	1.87596	0.00419006	0.0125977	AC010931.3	novel transcript, antisense to ISLR	0.027478	0.935541	1	-1.53003	0.000452485	0.00463484	-0.0177567	0.958309	1	-0.339668	0.480136	0.993089	1.20586	0.0336302	0.247854
ENSG00000173436	1.20995	0.0041962	0.0126148	MINOS1	mitochondrial inner membrane organizing system 1 [Source:HGNC Symbol;Acc:HGNC:32068]	-0.969252	0.0315307	0.233272	-1.55008	0.0027538	0.0211315	-0.333327	0.426331	0.665925	1.06623	0.0831817	0.682596	0.429384	0.564124	0.941875
ENSG00000134575	5.46435	0.0042054	0.0126405	ACP2	acid phosphatase 2, lysosomal [Source:HGNC Symbol;Acc:HGNC:123]	-0.0953818	0.424556	0.768378	-0.0704503	0.565101	0.837023	-0.24453	0.0415393	0.170571	-0.0865637	0.610802	0.999872	0.0227848	0.895044	0.999791
ENSG00000280739	0.331366	0.00420587	0.0126405	EIF1B-AS1	EIF1B antisense RNA 1 [Source:HGNC Symbol;Acc:HGNC:44555]	-0.710405	0.220786	0.653621	-2.66275	0.000722216	0.00689349	-1.401	0.0237871	0.111373	-0.00759176	0.983897	0.999872	2.73036	0.0127706	0.132592
ENSG00000123815	5.06099	0.00420617	0.0126405	COQ8B	coenzyme Q8B [Source:HGNC Symbol;Acc:HGNC:19041]	0.143963	0.283478	0.713144	-0.198592	0.163569	0.450236	0.155406	0.244314	0.541502	-0.17497	0.347776	0.938386	0.388585	0.0434425	0.292188
ENSG00000257285	1.35053	0.00421579	0.012668	AL132780.1		1.41222	0.0054464	0.0680447	0.808849	0.157887	0.439432	1.30708	0.0106423	0.0590628	-0.853218	0.189605	0.826011	-1.15069	0.112186	0.487205
ENSG00000235077	0.976227	0.00421911	0.0126766	AC073842.1	novel transcript	0.0582447	0.913247	1	-0.411996	0.495471	0.770965	-0.700041	0.231543	0.525504	1.6946	0.0232036	0.418458	1.77661	0.0278373	0.220004
ENSG00000205622	1.74439	0.0042208	0.0126803	AP001043.1		0.393411	0.266023	0.690716	-1.18418	0.00843356	0.0526094	-0.500522	0.192929	0.462397	-0.0746248	0.88702	0.999872	1.80899	0.00203309	0.0368725
ENSG00000217455	0.221327	0.00422166	0.0126814	AC073316.1		0.280358	0.727202	0.999341	-1.23441	0.238908	0.545966	0.425302	0.586714	0.806419	1.06903	0.303693	0.903575	0.89621	0.49006	0.890302
ENSG00000180917	4.2043	0.00422467	0.012689	CMTR2	cap methyltransferase 2 [Source:HGNC Symbol;Acc:HGNC:25635]	0.00766129	0.96526	1	0.381024	0.0309324	0.143436	0.117974	0.496627	0.734995	0.216745	0.368657	0.941395	-0.727727	0.00351062	0.054961
ENSG00000181873	3.53351	0.00423722	0.0127253	IBA57	IBA57, iron-sulfur cluster assembly [Source:HGNC Symbol;Acc:HGNC:27302]	0.755593	0.000309072	0.00705097	0.208284	0.361201	0.667498	0.120771	0.582101	0.803348	-0.615246	0.0373322	0.517383	-0.100421	0.747351	0.999791
ENSG00000174099	5.8068	0.00424221	0.0127389	MSRB3	methionine sulfoxide reductase B3 [Source:HGNC Symbol;Acc:HGNC:27375]	0.384428	0.000698942	0.0137303	0.0179062	0.87981	1	0.070146	0.540678	0.779142	-0.277177	0.0815644	0.678307	-0.0353412	0.829549	0.999791
ENSG00000120279	-1.24117	0.0042431	0.0127401	MYCT1	MYC target 1 [Source:HGNC Symbol;Acc:HGNC:23172]	0	1	1	0	1	1	0	1	1	4.0118	0.999667	0.999872	5.43232	0.999609	0.999791
ENSG00000052749	6.3424	0.00424474	0.0127436	RRP12	ribosomal RNA processing 12 homolog [Source:HGNC Symbol;Acc:HGNC:29100]	0.101159	0.343272	0.739147	0.410252	0.000131555	0.00161372	0.258338	0.0145876	0.0756161	-0.155383	0.295704	0.901202	-0.47406	0.00153622	0.0303991
ENSG00000234362	2.85347	0.00425053	0.0127596	LINC01914	long intergenic non-protein coding RNA 1914 [Source:HGNC Symbol;Acc:HGNC:52733]	0.636141	0.0147502	0.141433	0.509782	0.0635759	0.243858	0.127498	0.639489	0.847347	-0.228537	0.528135	0.999872	-0.876077	0.0248195	0.205154
ENSG00000213889	2.15416	0.00425135	0.0127607	PPM1N	protein phosphatase, Mg2+/Mn2+ dependent 1N (putative) [Source:HGNC Symbol;Acc:HGNC:26845]	-0.332172	0.367754	0.764226	-0.0101997	0.97829	1	0.706163	0.0319441	0.139606	0.221366	0.639912	0.999872	-0.0337996	0.944154	0.999791
ENSG00000187531	4.86449	0.00425413	0.0127676	SIRT7	sirtuin 7 [Source:HGNC Symbol;Acc:HGNC:14935]	-0.149203	0.30053	0.735024	0.00944264	0.948899	1	0.318843	0.0216598	0.103257	-0.195486	0.323772	0.918504	-0.0753398	0.706369	0.999791
ENSG00000102172	8.50289	0.00425463	0.0127677	SMS	spermine synthase [Source:HGNC Symbol;Acc:HGNC:11123]	0.129641	0.15868	0.575162	0.29821	0.00122821	0.0107954	-0.0264755	0.773584	0.958059	-0.0739916	0.568899	0.999872	-0.212257	0.102978	0.46748
ENSG00000196152	4.01435	0.00426049	0.0127838	ZNF79	zinc finger protein 79 [Source:HGNC Symbol;Acc:HGNC:13153]	0.0266075	0.887795	1	0.0819335	0.674602	0.928351	0.399186	0.0283543	0.127685	-0.350568	0.17365	0.81744	0.0817455	0.753328	0.999791
ENSG00000184731	2.46462	0.00426179	0.0127863	FAM110C	family with sequence similarity 110 member C [Source:HGNC Symbol;Acc:HGNC:33340]	0.354491	0.197935	0.614672	-0.350676	0.255095	0.56964	-0.405623	0.166311	0.433822	-0.610389	0.137073	0.774204	0.309704	0.475727	0.878142
ENSG00000153976	1.9033	0.00426265	0.0127863	HS3ST3A1	heparan sulfate-glucosamine 3-sulfotransferase 3A1 [Source:HGNC Symbol;Acc:HGNC:5196]	-0.00957049	0.978872	1	0.84626	0.0140916	0.0784964	-0.4665	0.215827	0.501307	0.401865	0.43497	0.975867	-0.595309	0.250124	0.682159
ENSG00000108506	4.64455	0.00426273	0.0127863	INTS2	integrator complex subunit 2 [Source:HGNC Symbol;Acc:HGNC:29241]	-0.174467	0.230875	0.662677	-0.318827	0.0365592	0.162605	-0.553471	0.000206424	0.00218828	0.485476	0.0196022	0.391566	0.436776	0.043632	0.29237
ENSG00000231752	2.3945	0.00426966	0.0128057	EMBP1	embigin pseudogene 1 [Source:HGNC Symbol;Acc:HGNC:38661]	-0.0334641	0.920714	1	0.125145	0.718383	0.953258	0.567783	0.070607	0.248555	0.183952	0.674458	0.999872	0.20698	0.643859	0.998104
ENSG00000139636	3.32444	0.00427374	0.0128165	LMBR1L	limb development membrane protein 1 like [Source:HGNC Symbol;Acc:HGNC:18268]	-0.438755	0.0678211	0.367834	0.0948809	0.690014	0.940272	0.424784	0.0546849	0.208247	0.0320852	0.920074	0.999872	-0.227428	0.476491	0.878473
ENSG00000102931	4.72909	0.00427754	0.0128265	ARL2BP	ADP ribosylation factor like GTPase 2 binding protein [Source:HGNC Symbol;Acc:HGNC:17146]	0.00566255	0.970346	1	0.223404	0.149185	0.4246	0.335489	0.0233524	0.109528	0.110457	0.592938	0.999872	-0.180626	0.390421	0.817431
ENSG00000124749	0.37698	0.004285	0.0128474	COL21A1	collagen type XXI alpha 1 chain [Source:HGNC Symbol;Acc:HGNC:17025]	1.13826	0.146175	0.552084	-0.828007	0.446356	0.720293	1.1859	0.126518	0.364638	-0.210285	0.822296	0.999872	0.95091	0.45077	0.863466
ENSG00000011590	-0.321936	0.00429312	0.0128696	ZBTB32	zinc finger and BTB domain containing 32 [Source:HGNC Symbol;Acc:HGNC:16763]	0.563095	0.744086	1	1.5256	0.349535	0.667498	3.27189	0.00950144	0.0538488	-0.162239	0.906854	0.999872	-2.13298	0.249522	0.681342
ENSG00000229647	0.475331	0.00429336	0.0128696	MYOSLID	myocardin-induced smooth muscle lncRNA, inducer of differentiation [Source:HGNC Symbol;Acc:HGNC:51821]	0.150263	0.847848	1	-0.531021	0.561394	0.833635	1.3063	0.0542943	0.207245	0.33901	0.725634	0.999872	0.22261	0.833112	0.999791
ENSG00000123562	8.41087	0.00429804	0.0128822	MORF4L2	mortality factor 4 like 2 [Source:HGNC Symbol;Acc:HGNC:16849]	0.00861606	0.925856	1	0.231689	0.0125728	0.0721485	0.0843436	0.361589	0.644448	0.182208	0.162488	0.812935	-0.290049	0.026727	0.214858
ENSG00000164070	6.76976	0.00430698	0.0129068	HSPA4L	heat shock protein family A (Hsp70) member 4 like [Source:HGNC Symbol;Acc:HGNC:17041]	0.136833	0.182305	0.600168	0.130507	0.210204	0.51767	0.331044	0.00115049	0.00947225	-0.136116	0.341205	0.932446	-0.354349	0.0146295	0.145815
ENSG00000169548	-0.998165	0.0043072	0.0129068	ZNF280A	zinc finger protein 280A [Source:HGNC Symbol;Acc:HGNC:18597]	0	1	1	0	1	1	3.89927	0.0943294	0.303361	0.597784	0.999745	0.999872	1.67305	0.999722	0.999791
ENSG00000275111	2.62927	0.00431353	0.0129238	ZNF2	zinc finger protein 2 [Source:HGNC Symbol;Acc:HGNC:12991]	-0.141023	0.61093	0.913022	0.510768	0.0594902	0.232552	-0.254407	0.361025	0.643729	-0.145477	0.71471	0.999872	-0.555647	0.158079	0.564053
ENSG00000100625	4.74874	0.00431385	0.0129238	SIX4	SIX homeobox 4 [Source:HGNC Symbol;Acc:HGNC:10890]	0.222637	0.130365	0.518228	0.403735	0.00698435	0.045111	0.0015806	0.991518	1	-0.240131	0.245554	0.866195	-0.051902	0.802414	0.999791
ENSG00000162300	4.05209	0.00431438	0.012924	ZFPL1	zinc finger protein like 1 [Source:HGNC Symbol;Acc:HGNC:12868]	0.421551	0.0172408	0.157541	0.254804	0.169248	0.46024	-0.0903548	0.62159	0.83201	-0.295334	0.239495	0.861064	-0.371235	0.156565	0.560974
ENSG00000171992	7.25555	0.00431979	0.0129388	SYNPO	synaptopodin [Source:HGNC Symbol;Acc:HGNC:30672]	0.0460638	0.63908	0.934965	-0.242294	0.0155335	0.0848655	0.128804	0.188265	0.45477	-0.29354	0.0339599	0.497987	0.082695	0.55454	0.934824
ENSG00000162755	0.671018	0.00432958	0.0129667	KLHDC9	kelch domain containing 9 [Source:HGNC Symbol;Acc:HGNC:28489]	-0.82565	0.106421	0.47153	-0.780671	0.146788	0.4205	-0.864591	0.090318	0.295027	-0.522328	0.524232	0.999872	-0.176682	0.828024	0.999791
ENSG00000168497	3.3709	0.00433604	0.0129836	CAVIN2	caveolae associated protein 2 [Source:HGNC Symbol;Acc:HGNC:10690]	-0.0093224	0.968749	1	0.12802	0.601297	0.870631	0.622392	0.00542337	0.0341279	-0.0173546	0.955901	0.999872	-0.353907	0.27584	0.711943
ENSG00000143369	1.94433	0.00433621	0.0129836	ECM1	extracellular matrix protein 1 [Source:HGNC Symbol;Acc:HGNC:3153]	0.360066	0.36364	0.76012	0.344678	0.408954	0.681664	1.05663	0.00391313	0.0262016	-0.859824	0.0952781	0.710535	-0.186038	0.720774	0.999791
ENSG00000254662	1.29778	0.00434947	0.0130219	AP000781.1	novel transcript	0.648191	0.14139	0.542472	0.821249	0.0681322	0.256098	-0.888806	0.0869186	0.287434	0.0637407	0.92119	0.999872	0.283265	0.672583	0.999791
ENSG00000146678	1.80391	0.00435236	0.0130291	IGFBP1	insulin like growth factor binding protein 1 [Source:HGNC Symbol;Acc:HGNC:5469]	0.492578	0.264272	0.689945	1.30314	0.00193814	0.0157699	1.02173	0.0135299	0.0711282	-0.423435	0.450487	0.984394	-0.91784	0.0930262	0.442304
ENSG00000165501	5.02801	0.00435406	0.0130328	LRR1	leucine rich repeat protein 1 [Source:HGNC Symbol;Acc:HGNC:19742]	0.110425	0.416699	0.765658	0.436801	0.00140417	0.0120598	-0.0725126	0.59656	0.812468	0.0497046	0.794001	0.999872	-0.23709	0.216924	0.643529
ENSG00000154582	5.15116	0.00436236	0.0130561	ELOC	elongin C [Source:HGNC Symbol;Acc:HGNC:11617]	0.0824471	0.534744	0.870748	0.233143	0.0848698	0.29723	0.0443202	0.737846	0.929829	0.324992	0.0757832	0.662453	-0.134195	0.474702	0.877389
ENSG00000065054	5.77029	0.00436923	0.0130753	SLC9A3R2	SLC9A3 regulator 2 [Source:HGNC Symbol;Acc:HGNC:11076]	-0.187372	0.0975888	0.452139	-0.178002	0.124324	0.379663	-0.184223	0.101882	0.319207	-0.0879706	0.583394	0.999872	0.0818885	0.614353	0.978749
ENSG00000064225	1.04411	0.0043814	0.0131102	ST3GAL6	ST3 beta-galactoside alpha-2,3-sialyltransferase 6 [Source:HGNC Symbol;Acc:HGNC:18080]	-0.900857	0.0464207	0.296353	-1.12131	0.0229027	0.11418	-1.20094	0.0098791	0.0555463	0.190943	0.80129	0.999872	1.86719	0.00701835	0.0889595
ENSG00000110619	7.11502	0.00438565	0.0131215	CARS	cysteinyl-tRNA synthetase [Source:HGNC Symbol;Acc:HGNC:1493]	0.23211	0.0197319	0.171984	-0.0466134	0.646165	0.903912	0.170049	0.0874141	0.288331	-0.114049	0.414073	0.963958	-0.0130037	0.926911	0.999791
ENSG00000132394	5.10675	0.00438899	0.01313	EEFSEC	eukaryotic elongation factor, selenocysteine-tRNA specific [Source:HGNC Symbol;Acc:HGNC:24614]	-0.000598033	0.996406	1	0.30936	0.021306	0.107912	0.074621	0.571769	0.799872	-0.240147	0.198406	0.829164	-0.148999	0.423477	0.844734
ENSG00000185651	6.78248	0.00440147	0.0131659	UBE2L3	ubiquitin conjugating enzyme E2 L3 [Source:HGNC Symbol;Acc:HGNC:12488]	0.0478838	0.638911	0.934866	0.279936	0.00641539	0.0422649	-0.0563371	0.581205	0.802892	0.199879	0.163024	0.812935	-0.238727	0.0988565	0.45762
ENSG00000234171	2.74904	0.00441695	0.0132107	RNASEH1-AS1	RNASEH1 antisense RNA 1 [Source:HGNC Symbol;Acc:HGNC:49289]	0.212406	0.453926	0.796427	0.686587	0.0149866	0.0824616	0.086948	0.761114	0.948259	0.523346	0.172088	0.815636	-0.619369	0.118322	0.500076
ENSG00000176896	2.4791	0.00442038	0.0132195	TCEANC	transcription elongation factor A N-terminal and central domain containing [Source:HGNC Symbol;Acc:HGNC:28277]	0.494111	0.0878023	0.425862	0.0545767	0.86301	1	0.05704	0.849261	0.994153	-0.0760357	0.849748	0.999872	-0.728604	0.106371	0.475051
ENSG00000101986	5.65584	0.00444163	0.0132816	ABCD1	ATP binding cassette subfamily D member 1 [Source:HGNC Symbol;Acc:HGNC:61]	-0.0678319	0.557491	0.886684	-0.0548698	0.643104	0.901353	-0.183468	0.113242	0.340506	-0.184168	0.262692	0.879425	0.103449	0.532968	0.921393
ENSG00000270992	-1.20382	0.00444483	0.0132897	AC024085.1	ribosomal protein L29, pseudogene	0	1	1	0	1	1	0	1	1	4.96038	0.999627	0.999872	4.96942	0.999635	0.999791
ENSG00000184863	7.14778	0.0044536	0.0133145	RBM33	RNA binding motif protein 33 [Source:HGNC Symbol;Acc:HGNC:27223]	0.154266	0.117332	0.490368	-0.187544	0.0621867	0.240125	-0.0626704	0.525869	0.765109	-0.208915	0.133405	0.766264	0.0777135	0.581959	0.95509
ENSG00000253716	1.93596	0.00445491	0.0133169	MINCR	MYC-induced long non-coding RNA [Source:HGNC Symbol;Acc:HGNC:51653]	0.0120071	0.97087	1	0.0964641	0.776362	0.995931	-0.690162	0.0489004	0.192347	-0.000997717	0.99839	0.999872	-0.44246	0.394649	0.820191
ENSG00000274879	-0.789738	0.00446248	0.0133381	AC009804.1	zinc finger protein 717 (ZNF717) pseudogene	4.32631	0.049228	0.30617	0	1	1	3.5152	0.131084	0.373273	-1.93303	0.361075	0.941196	0.666339	0.999536	0.999791
ENSG00000223838	0.179281	0.00447249	0.0133665	AC007091.1	novel transcript	1.08999	0.141452	0.542489	-2.64312	0.042586	0.181377	0.616444	0.424139	0.664783	-0.431305	0.661054	0.999872	1.77242	0.259343	0.693097
ENSG00000186409	0.223753	0.00448224	0.0133941	CCDC30	coiled-coil domain containing 30 [Source:HGNC Symbol;Acc:HGNC:26103]	-0.592372	0.472263	0.813761	-2.95729	0.0175042	0.0927616	0.816272	0.241471	0.538682	0.471799	0.644546	0.999872	2.97369	0.035903	0.257577
ENSG00000135424	1.83733	0.00448592	0.0134034	ITGA7	integrin subunit alpha 7 [Source:HGNC Symbol;Acc:HGNC:6143]	-0.52517	0.162074	0.579597	-1.20137	0.00589457	0.0394495	0.253975	0.460898	0.69881	0.213514	0.671054	0.999872	1.14241	0.0387838	0.27062
ENSG00000224660	2.90921	0.00448641	0.0134034	SH3BP5-AS1	SH3BP5 antisense RNA 1 [Source:HGNC Symbol;Acc:HGNC:44501]	0.0974929	0.683679	0.967357	-0.768369	0.00495189	0.0343668	-0.456788	0.067681	0.241593	0.0196139	0.954849	0.999872	0.631063	0.0983345	0.456185
ENSG00000102710	5.22299	0.00448682	0.0134034	SUPT20H	SPT20 homolog, SAGA complex component [Source:HGNC Symbol;Acc:HGNC:20596]	-0.15136	0.226697	0.659841	-0.171568	0.184289	0.487021	-0.231519	0.0647089	0.234005	0.0927481	0.600565	0.999872	-0.110009	0.547825	0.931057
ENSG00000124126	5.97016	0.00448972	0.0134106	PREX1	phosphatidylinositol-3,4,5-trisphosphate dependent Rac exchange factor 1 [Source:HGNC Symbol;Acc:HGNC:32594]	-0.141598	0.201834	0.620716	-0.228655	0.0456984	0.191077	0.0491907	0.653644	0.85999	0.00272301	0.986005	0.999872	0.357537	0.0231793	0.196818
ENSG00000181789	7.92722	0.00449502	0.0134249	COPG1	coatomer protein complex subunit gamma 1 [Source:HGNC Symbol;Acc:HGNC:2236]	0.120988	0.202806	0.622787	-0.0558098	0.560912	0.833103	0.213186	0.0245243	0.114152	-0.173597	0.194178	0.826011	0.11139	0.407562	0.832225
ENSG00000070476	6.0338	0.00449694	0.0134292	ZXDC	ZXD family zinc finger C [Source:HGNC Symbol;Acc:HGNC:28160]	0.131078	0.227597	0.660963	-0.12043	0.284413	0.613698	0.100558	0.353591	0.634529	-0.483282	0.00161789	0.0849551	0.0186625	0.904724	0.999791
ENSG00000115548	5.83745	0.00450019	0.0134374	KDM3A	lysine demethylase 3A [Source:HGNC Symbol;Acc:HGNC:20815]	0.0541152	0.635757	0.932272	-0.133195	0.261262	0.578775	0.145728	0.198247	0.472125	0.0915836	0.563049	0.999872	0.17485	0.282686	0.717859
ENSG00000090013	5.79086	0.00450455	0.0134489	BLVRB	biliverdin reductase B [Source:HGNC Symbol;Acc:HGNC:1063]	-0.354675	0.0016923	0.0276698	-0.379079	0.00109512	0.00979805	-0.216367	0.0527774	0.203247	0.245152	0.123401	0.761025	0.223733	0.168644	0.583743
ENSG00000072310	7.56053	0.00452675	0.013513	SREBF1	sterol regulatory element binding transcription factor 1 [Source:HGNC Symbol;Acc:HGNC:11289]	-0.136519	0.158908	0.575602	-0.0972748	0.319376	0.660425	0.140679	0.143905	0.399079	-0.143846	0.291714	0.90035	0.0714677	0.601568	0.968583
ENSG00000151065	3.73421	0.004527	0.013513	DCP1B	decapping mRNA 1B [Source:HGNC Symbol;Acc:HGNC:24451]	0.0797716	0.700989	0.979434	0.0664298	0.759679	0.982367	0.614175	0.00192063	0.0144588	-0.20548	0.458768	0.987359	-0.318083	0.269844	0.705599
ENSG00000117262	4.09572	0.00453454	0.013534	GPR89A	G protein-coupled receptor 89A [Source:HGNC Symbol;Acc:HGNC:31984]	-0.172172	0.340118	0.739147	0.416057	0.0194746	0.100502	0.0528186	0.764624	0.951334	0.05738	0.818224	0.999872	-0.706149	0.00515918	0.0719436
ENSG00000179284	0.761045	0.00453699	0.0135396	DAND5	DAN domain BMP antagonist family member 5 [Source:HGNC Symbol;Acc:HGNC:26780]	-0.794202	0.098917	0.455713	-1.06528	0.0423553	0.18075	-1.39485	0.00633794	0.0387931	0.220632	0.789343	0.999872	0.819483	0.320945	0.754691
ENSG00000148985	4.12035	0.00453743	0.0135396	PGAP2	post-GPI attachment to proteins 2 [Source:HGNC Symbol;Acc:HGNC:17893]	-0.40342	0.019659	0.171626	-0.170992	0.330531	0.667498	-0.291759	0.0868005	0.287226	0.0483089	0.844939	0.999872	-0.0251023	0.91965	0.999791
ENSG00000165943	4.36698	0.00453868	0.0135418	MOAP1	modulator of apoptosis 1 [Source:HGNC Symbol;Acc:HGNC:16658]	-0.0543068	0.730866	1	-0.240177	0.147283	0.421292	-0.479801	0.00307911	0.0214466	0.0604721	0.791003	0.999872	0.326351	0.164844	0.576239
ENSG00000185989	6.09955	0.00454186	0.0135498	RASA3	RAS p21 protein activator 3 [Source:HGNC Symbol;Acc:HGNC:20331]	-0.136539	0.211235	0.638146	0.029726	0.78846	1	0.0422312	0.695751	0.898367	0.0328461	0.829627	0.999872	0.201054	0.189922	0.616699
ENSG00000267270	1.84089	0.00454306	0.0135519	PARD6G-AS1	PARD6G antisense RNA 1 [Source:HGNC Symbol;Acc:HGNC:44109]	-0.261839	0.435793	0.779654	-1.44824	0.00040301	0.00419649	-0.759739	0.0304893	0.134809	0.750398	0.122529	0.760163	1.36511	0.0162855	0.156377
ENSG00000081307	5.64334	0.00454485	0.0135557	UBA5	ubiquitin like modifier activating enzyme 5 [Source:HGNC Symbol;Acc:HGNC:23230]	-0.0897197	0.445211	0.788622	-0.131826	0.276478	0.60172	0.192832	0.0946831	0.304064	-0.0583451	0.720507	0.999872	-0.302395	0.0722917	0.386591
ENSG00000172845	6.62721	0.00454805	0.0135638	SP3	Sp3 transcription factor [Source:HGNC Symbol;Acc:HGNC:11208]	0.20046	0.0500915	0.309332	0.105301	0.312067	0.651359	-0.0904046	0.38015	0.664783	-0.0828678	0.565989	0.999872	-0.187984	0.200309	0.627456
ENSG00000166478	5.05845	0.00454889	0.0135648	ZNF143	zinc finger protein 143 [Source:HGNC Symbol;Acc:HGNC:12928]	0.4735	0.000353775	0.00791699	0.13824	0.322764	0.664192	0.0743044	0.583141	0.803958	-0.401696	0.0311232	0.47956	-0.130995	0.498169	0.896412
ENSG00000173020	6.62681	0.00455572	0.0135837	GRK2	G protein-coupled receptor kinase 2 [Source:HGNC Symbol;Acc:HGNC:289]	0.0898576	0.383175	0.765658	0.259539	0.0125661	0.0721256	0.0118467	0.908465	1	-0.233879	0.107517	0.732077	-0.127421	0.381945	0.810112
ENSG00000125841	5.35746	0.00455662	0.0135849	NRSN2	neurensin 2 [Source:HGNC Symbol;Acc:HGNC:16229]	0.00133156	0.991266	1	-0.155275	0.218372	0.527212	-0.239854	0.0505091	0.196935	-0.138411	0.424322	0.971467	0.0691891	0.696717	0.999791
ENSG00000266472	5.91064	0.00456248	0.0136008	MRPS21	mitochondrial ribosomal protein S21 [Source:HGNC Symbol;Acc:HGNC:14046]	-0.0282159	0.79997	1	0.13342	0.237246	0.545708	-0.128783	0.248087	0.545081	0.165173	0.290927	0.900297	-0.310446	0.0519939	0.322548
ENSG00000257943	-0.904313	0.00456879	0.0136181	AC084879.1	novel pseudogene	2.22571	0.368059	0.764407	0	1	1	3.90108	0.0893832	0.292988	-1.57428	0.470629	0.992031	1.90889	0.999512	0.999791
ENSG00000160695	4.48714	0.00457175	0.0136254	VPS11	VPS11, CORVET/HOPS core subunit [Source:HGNC Symbol;Acc:HGNC:14583]	0.120108	0.45476	0.797255	-0.195389	0.254462	0.568698	0.327861	0.0372459	0.157024	-0.195827	0.373432	0.943258	0.231945	0.310863	0.746952
ENSG00000085274	4.50588	0.00457297	0.0136276	MYNN	myoneurin [Source:HGNC Symbol;Acc:HGNC:14955]	-0.268806	0.0959908	0.447731	0.319534	0.0449818	0.189017	0.146227	0.347477	0.627429	0.278181	0.206892	0.843145	-0.542044	0.0149342	0.147652
ENSG00000275023	7.21988	0.00458338	0.0136571	MLLT6	MLLT6, PHD finger containing [Source:HGNC Symbol;Acc:HGNC:7138]	0.122368	0.218094	0.649138	0.271959	0.00657606	0.0430608	0.218169	0.0274941	0.125003	-0.248823	0.0745296	0.659046	-0.137059	0.327212	0.760456
ENSG00000103550	6.04857	0.00459172	0.0136804	KNOP1	lysine rich nucleolar protein 1 [Source:HGNC Symbol;Acc:HGNC:34404]	0.124644	0.258634	0.686379	0.274952	0.0140414	0.0783135	0.208593	0.0570025	0.213787	0.000878571	0.995448	0.999872	-0.495959	0.00151367	0.0301074
ENSG00000203279	1.20963	0.00459572	0.0136909	AL590705.1	novel transcript	-1.2671	0.00584339	0.0715716	-1.98937	0.000239693	0.00270441	-0.540263	0.200462	0.4761	1.337	0.0342519	0.500096	1.85538	0.0098448	0.111636
ENSG00000084676	5.20744	0.00459921	0.0136997	NCOA1	nuclear receptor coactivator 1 [Source:HGNC Symbol;Acc:HGNC:7668]	-0.211047	0.0972511	0.451271	-0.487765	0.000288043	0.00316788	-0.0307367	0.806203	0.966454	0.141451	0.425374	0.972355	0.343935	0.0624385	0.357239
ENSG00000147400	4.36863	0.00459991	0.0137003	CETN2	centrin 2 [Source:HGNC Symbol;Acc:HGNC:1867]	0.107646	0.506363	0.84632	0.267809	0.104759	0.340198	-0.187482	0.254884	0.549237	0.054254	0.812355	0.999872	-0.43329	0.0665067	0.36942
ENSG00000140945	1.32766	0.00460691	0.0137197	CDH13	cadherin 13 [Source:HGNC Symbol;Acc:HGNC:1753]	0.967801	0.05723	0.333012	0.537729	0.340247	0.667498	0.575305	0.277138	0.562418	0.00262272	0.999045	0.999872	0.409711	0.570686	0.945578
ENSG00000152104	7.70205	0.00460888	0.013724	PTPN14	protein tyrosine phosphatase, non-receptor type 14 [Source:HGNC Symbol;Acc:HGNC:9647]	0.265721	0.00581569	0.0713386	0.129989	0.181805	0.482825	0.275066	0.00425126	0.0279938	-0.242793	0.0728488	0.65585	-0.0705469	0.604668	0.971086
ENSG00000182866	-0.632136	0.00462388	0.0137654	LCK	LCK proto-oncogene, Src family tyrosine kinase [Source:HGNC Symbol;Acc:HGNC:6524]	4.29651	0.0464406	0.29641	0	1	1	4.45443	0.0348028	0.149216	-3.53122	0.139955	0.779593	1.36116	0.999702	0.999791
ENSG00000089063	5.19645	0.00462411	0.0137654	TMEM230	transmembrane protein 230 [Source:HGNC Symbol;Acc:HGNC:15876]	-0.131453	0.294829	0.728137	-0.211701	0.103512	0.338085	-0.383019	0.00256859	0.018413	0.211686	0.236161	0.861064	0.140642	0.445581	0.859712
ENSG00000151466	5.25306	0.00462431	0.0137654	SCLT1	sodium channel and clathrin linker 1 [Source:HGNC Symbol;Acc:HGNC:26406]	0.14211	0.261693	0.688545	0.337133	0.00876721	0.0542647	-0.0886903	0.488522	0.725824	-0.0896346	0.615305	0.999872	-0.320853	0.0769902	0.399766
ENSG00000103671	4.78164	0.00463242	0.013788	TRIP4	thyroid hormone receptor interactor 4 [Source:HGNC Symbol;Acc:HGNC:12310]	-0.0724136	0.617943	0.918213	0.249591	0.0883987	0.305572	-0.146555	0.31356	0.609564	0.447563	0.0264328	0.44468	-0.285983	0.167727	0.581951
ENSG00000258791	-0.584559	0.00464874	0.0138351	LINC00520	long intergenic non-protein coding RNA 520 [Source:HGNC Symbol;Acc:HGNC:19843]	3.01696	0.198588	0.615639	2.5678	0.30084	0.635957	4.84524	0.0159985	0.0816062	-2.29366	0.311336	0.908279	-1.72338	0.419324	0.841433
ENSG00000082258	5.4736	0.00465282	0.0138457	CCNT2	cyclin T2 [Source:HGNC Symbol;Acc:HGNC:1600]	0.0909369	0.453316	0.795563	0.303153	0.0136089	0.0764873	0.0419327	0.729223	0.92307	-0.182592	0.282796	0.898397	-0.51883	0.00272323	0.0457226
ENSG00000116984	6.47288	0.00466365	0.0138764	MTR	5-methyltetrahydrofolate-homocysteine methyltransferase [Source:HGNC Symbol;Acc:HGNC:7468]	-0.0423587	0.680619	0.96505	-0.130955	0.212879	0.520705	-0.185423	0.0724243	0.253204	-0.0444414	0.76036	0.999872	-0.0419885	0.776922	0.999791
ENSG00000167699	5.60062	0.00466645	0.0138832	GLOD4	glyoxalase domain containing 4 [Source:HGNC Symbol;Acc:HGNC:14111]	-0.0391974	0.736261	1	-0.199369	0.0985681	0.327521	-0.266969	0.0229855	0.108164	0.23847	0.146549	0.789785	0.061255	0.719021	0.999791
ENSG00000269926	0.752631	0.00467249	0.0138996	DDIT4-AS1	DDIT4 antisense RNA 1 [Source:HGNC Symbol;Acc:HGNC:52379]	-1.50011	0.00851339	0.0949836	-0.0209775	0.966802	1	-0.273675	0.577158	0.801045	0.29903	0.718902	0.999872	-1.08585	0.15871	0.565781
ENSG00000169660	4.32816	0.00467403	0.0139027	HEXD	hexosaminidase D [Source:HGNC Symbol;Acc:HGNC:26307]	-0.0874632	0.607885	0.911085	-0.0189655	0.914224	1	0.415359	0.0110623	0.0607693	-0.0241624	0.91667	0.999872	-0.421278	0.0791258	0.405169
ENSG00000122512	5.41671	0.00467975	0.0139182	PMS2	PMS1 homolog 2, mismatch repair system component [Source:HGNC Symbol;Acc:HGNC:9122]	-0.13549	0.280742	0.708969	0.0872566	0.493634	0.769346	0.18245	0.137039	0.38606	0.27046	0.116441	0.750527	-0.0958034	0.58494	0.957353
ENSG00000214193	3.86051	0.00468071	0.0139195	SH3D21	SH3 domain containing 21 [Source:HGNC Symbol;Acc:HGNC:26236]	-0.0441865	0.812466	1	-0.718078	0.000531675	0.0053132	-0.0695506	0.707652	0.907961	0.093961	0.717788	0.999872	0.543058	0.0531624	0.325838
ENSG00000166111	-0.817501	0.00469417	0.013958	SVOP	SV2 related protein [Source:HGNC Symbol;Acc:HGNC:25417]	3.52746	0.130881	0.519362	2.56857	0.31195	0.651296	2.16461	0.372682	0.657212	-0.765793	0.568425	0.999872	1.16968	0.769314	0.999791
ENSG00000171469	4.08257	0.00469513	0.0139593	ZNF561	zinc finger protein 561 [Source:HGNC Symbol;Acc:HGNC:28684]	-0.279647	0.12134	0.498862	-0.0672438	0.714803	0.952518	0.269525	0.117457	0.348296	-0.066524	0.788039	0.999872	-0.578012	0.0238459	0.20039
ENSG00000283413	0.235589	0.00469689	0.013963	AC008703.1	novel transcript	0.456505	0.650874	0.943376	0.896523	0.373929	0.667498	2.152	0.00910618	0.0520125	-0.108018	0.917399	0.999872	-1.72316	0.157662	0.56331
ENSG00000060140	2.51345	0.0047037	0.0139817	STYK1	serine/threonine/tyrosine kinase 1 [Source:HGNC Symbol;Acc:HGNC:18889]	-0.0151505	0.957767	1	-0.815482	0.0134256	0.0758025	-0.349652	0.234313	0.529758	0.745898	0.0609249	0.625589	1.08486	0.0142332	0.143079
ENSG00000257489	2.97475	0.00470603	0.0139871	AC010203.1	TBC1 domain family, member 2B (TBC1D2B) pseudogene	-0.593232	0.0150369	0.143368	-0.825215	0.00170029	0.0141312	-0.155391	0.505289	0.744073	0.0114969	0.973778	0.999872	0.530157	0.139802	0.535571
ENSG00000082641	7.45919	0.00470768	0.0139905	NFE2L1	nuclear factor, erythroid 2 like 1 [Source:HGNC Symbol;Acc:HGNC:7781]	-0.0795756	0.415369	0.765658	-0.0487405	0.621178	0.886633	0.212648	0.0284145	0.127832	-0.0329805	0.809922	0.999872	0.0366806	0.790259	0.999791
ENSG00000148516	6.00299	0.0047186	0.0140214	ZEB1	zinc finger E-box binding homeobox 1 [Source:HGNC Symbol;Acc:HGNC:11642]	-0.128574	0.237594	0.670644	0.00206176	0.985118	1	-0.296285	0.00676466	0.0409871	0.109373	0.478616	0.993089	0.0517834	0.740213	0.999791
ENSG00000144488	0.66196	0.00472298	0.0140328	ESPNL	espin like [Source:HGNC Symbol;Acc:HGNC:27937]	-2.25641	0.00232302	0.0356325	-0.0271632	0.963038	1	0.164039	0.762058	0.948962	1.63556	0.0827744	0.682133	0.266798	0.731816	0.999791
ENSG00000164548	6.40837	0.00473383	0.0140635	TRA2A	transformer 2 alpha homolog [Source:HGNC Symbol;Acc:HGNC:16645]	0.0781325	0.449858	0.792326	-0.31288	0.0035305	0.0258996	-0.161327	0.121114	0.354585	-0.0525576	0.719279	0.999872	0.32248	0.0312131	0.236626
ENSG00000204859	3.94617	0.0047392	0.0140779	ZBTB48	zinc finger and BTB domain containing 48 [Source:HGNC Symbol;Acc:HGNC:4930]	0.308261	0.0998556	0.457402	0.554357	0.00349257	0.0256911	0.0631017	0.739749	0.931271	-0.478435	0.0703563	0.649485	-0.350902	0.184491	0.60854
ENSG00000259753	0.792048	0.00474765	0.0141005	AC068234.1	novel transcript	1.23239	0.0596926	0.342548	-0.0600192	0.941874	1	1.51054	0.0167314	0.0844042	-0.855924	0.293614	0.900853	0.142204	0.88354	0.999791
ENSG00000240032	1.63421	0.00474785	0.0141005	LNCSRLR	lncRNA sorafenib resistance in renal cell carcinoma associated [Source:HGNC Symbol;Acc:HGNC:52753]	0.616594	0.0876036	0.425536	-0.179127	0.663181	0.918597	-0.514892	0.200793	0.476675	-0.867743	0.120519	0.756802	0.429327	0.46056	0.868354
ENSG00000166126	-0.490338	0.00475398	0.0141172	AMN	amnion associated transmembrane protein [Source:HGNC Symbol;Acc:HGNC:14604]	-3.85788	0.0643105	0.357426	0.821551	0.513969	0.786383	1.15712	0.313589	0.609564	4.98767	0.0280274	0.456124	-1.66981	0.315869	0.750263
ENSG00000237753	1.4942	0.00475732	0.0141255	AC079922.2		0.422162	0.268645	0.692696	-0.687324	0.131179	0.392607	-1.1228	0.0123642	0.0664879	0.398182	0.499757	0.997368	1.81042	0.00445652	0.0648223
ENSG00000226496	0.994093	0.00475977	0.0141313	LINC00323	long intergenic non-protein coding RNA 323 [Source:HGNC Symbol;Acc:HGNC:19720]	1.06081	0.105851	0.470123	1.19398	0.0778374	0.280441	1.68954	0.00525538	0.0332833	-0.813583	0.308532	0.906314	-0.778607	0.339365	0.771404
ENSG00000110172	6.81361	0.00476817	0.0141546	CHORDC1	cysteine and histidine rich domain containing 1 [Source:HGNC Symbol;Acc:HGNC:14525]	-0.135348	0.185255	0.60308	0.136953	0.182509	0.48383	0.240049	0.0173478	0.0868065	-0.0489606	0.731654	0.999872	-0.393798	0.00618581	0.0812723
ENSG00000179406	3.95502	0.00477057	0.0141602	LINC00174	long intergenic non-protein coding RNA 174 [Source:HGNC Symbol;Acc:HGNC:27788]	-0.364618	0.0417738	0.277919	-0.627909	0.00102643	0.00927258	-0.520305	0.00394378	0.0263546	0.660869	0.00916923	0.264605	0.57014	0.0341643	0.25022
ENSG00000255476	0.25068	0.00477758	0.0141795	AC011092.2		0.521244	0.440546	0.783945	-1.41553	0.122497	0.376597	-0.930152	0.2412	0.538291	1.47448	0.135695	0.772053	1.50887	0.240961	0.670643
ENSG00000049449	5.71896	0.00477918	0.0141826	RCN1	reticulocalbin 1 [Source:HGNC Symbol;Acc:HGNC:9934]	0.11676	0.322832	0.739147	0.159194	0.187813	0.4919	0.298243	0.0104801	0.0582947	0.009208	0.954851	0.999872	-0.186701	0.260871	0.696088
ENSG00000182993	2.56749	0.00477976	0.0141828	C12orf60	chromosome 12 open reading frame 60 [Source:HGNC Symbol;Acc:HGNC:28726]	0.00357002	0.990376	1	-0.339616	0.29915	0.633587	0.41425	0.146616	0.404313	-0.274813	0.495731	0.995652	0.66739	0.110984	0.484609
ENSG00000164934	5.50614	0.00478136	0.0141845	DCAF13	DDB1 and CUL4 associated factor 13 [Source:HGNC Symbol;Acc:HGNC:24535]	-0.0498563	0.68395	0.967533	0.250226	0.0426384	0.181475	0.0254112	0.834169	0.98379	0.346983	0.0403947	0.536432	-0.267162	0.121604	0.505848
ENSG00000170965	2.1117	0.00478138	0.0141845	PLAC1	placenta specific 1 [Source:HGNC Symbol;Acc:HGNC:9044]	0.192369	0.536214	0.87187	0.0796917	0.808304	1	-0.414498	0.206732	0.486795	-0.542645	0.243875	0.865103	-0.492239	0.311837	0.747179
ENSG00000107862	7.65686	0.00478388	0.0141903	GBF1	golgi brefeldin A resistant guanine nucleotide exchange factor 1 [Source:HGNC Symbol;Acc:HGNC:4181]	0.189832	0.0490389	0.305486	0.0332977	0.73285	0.960568	0.308334	0.00134741	0.0107732	-0.387517	0.00428082	0.165421	-0.0739091	0.588121	0.958819
ENSG00000245293	1.42621	0.00478766	0.0142	AC096564.1		-0.779857	0.0928395	0.43956	-1.09573	0.0339419	0.153852	0.389039	0.337249	0.617295	0.650347	0.278077	0.895578	0.973708	0.134286	0.52952
ENSG00000267100	2.68461	0.0048042	0.0142475	ILF3-DT	ILF3 divergent tranacript [Source:HGNC Symbol;Acc:HGNC:27115]	-0.645234	0.022827	0.189484	-0.516343	0.078938	0.283135	0.150048	0.564483	0.796096	0.650219	0.084826	0.686029	-0.0608996	0.879702	0.999791
ENSG00000229127	1.93475	0.00480555	0.0142484	AC007038.1	novel transcript	0.152906	0.632516	0.929776	-0.781475	0.0363006	0.161855	-0.76595	0.0285581	0.128319	0.171597	0.719123	0.999872	0.604916	0.264653	0.700552
ENSG00000174579	5.15188	0.00480576	0.0142484	MSL2	MSL complex subunit 2 [Source:HGNC Symbol;Acc:HGNC:25544]	0.00892676	0.946044	1	0.421113	0.00143582	0.0122887	-0.0212203	0.871951	1	0.0596082	0.74603	0.999872	-0.263436	0.15447	0.558809
ENSG00000130707	8.62226	0.00480607	0.0142484	ASS1	argininosuccinate synthase 1 [Source:HGNC Symbol;Acc:HGNC:758]	0.0313865	0.73059	1	-0.0749003	0.413582	0.68704	-0.109046	0.231787	0.525763	-0.230378	0.0740686	0.658331	0.0639662	0.620756	0.983442
ENSG00000103035	8.07006	0.00480982	0.0142579	PSMD7	proteasome 26S subunit, non-ATPase 7 [Source:HGNC Symbol;Acc:HGNC:9565]	0.0859096	0.362291	0.758544	0.272353	0.00401255	0.028764	0.127706	0.175065	0.443129	0.00063945	0.996161	0.999872	-0.447634	0.000798909	0.0185708
ENSG00000102316	6.44638	0.00481597	0.0142735	MAGED2	MAGE family member D2 [Source:HGNC Symbol;Acc:HGNC:16353]	0.0295151	0.780113	1	0.149571	0.162459	0.447905	0.306486	0.00331318	0.0228588	-0.203366	0.167268	0.813292	-0.134529	0.364078	0.794033
ENSG00000121775	3.76717	0.00481615	0.0142735	TMEM39B	transmembrane protein 39B [Source:HGNC Symbol;Acc:HGNC:25510]	-0.380882	0.0637433	0.355725	0.304172	0.129405	0.38963	0.283642	0.141539	0.394623	0.0601438	0.828869	0.999872	-0.392498	0.153347	0.556996
ENSG00000062038	1.71738	0.00481856	0.0142791	CDH3	cadherin 3 [Source:HGNC Symbol;Acc:HGNC:1762]	1.25308	0.0053249	0.0668981	0.98463	0.0423585	0.18075	1.50583	0.000524575	0.0048826	-1.13855	0.0451602	0.563168	-1.14208	0.0587436	0.34479
ENSG00000275052	6.74469	0.00484661	0.0143607	PPP4R3B	protein phosphatase 4 regulatory subunit 3B [Source:HGNC Symbol;Acc:HGNC:29267]	0.208001	0.0433382	0.283981	0.154579	0.139901	0.407996	0.334349	0.00108988	0.00906921	-0.177068	0.217174	0.855654	-0.21432	0.140574	0.536686
ENSG00000160255	1.58137	0.0048484	0.0143633	ITGB2	integrin subunit beta 2 [Source:HGNC Symbol;Acc:HGNC:6155]	0.449277	0.281143	0.70945	-0.862895	0.0986865	0.327834	0.72407	0.0724667	0.253206	-0.882247	0.114877	0.748323	0.972086	0.126479	0.515946
ENSG00000135698	4.94229	0.00484858	0.0143633	MPHOSPH6	M-phase phosphoprotein 6 [Source:HGNC Symbol;Acc:HGNC:7214]	0.140576	0.304043	0.738733	0.183019	0.193173	0.500521	-0.131405	0.343733	0.622704	0.144463	0.451118	0.984763	-0.321515	0.106489	0.475191
ENSG00000146904	0.673572	0.00484974	0.0143652	EPHA1	EPH receptor A1 [Source:HGNC Symbol;Acc:HGNC:3385]	1.22275	0.0472664	0.299346	1.03561	0.114833	0.362017	0.211151	0.758634	0.946488	-1.57213	0.086556	0.691179	0.462069	0.602012	0.968894
ENSG00000179943	2.87086	0.00485445	0.0143776	FIZ1	FLT3 interacting zinc finger 1 [Source:HGNC Symbol;Acc:HGNC:25917]	0.855563	0.00117326	0.0207809	0.701266	0.0115134	0.0672699	0.18431	0.508417	0.747366	-0.790906	0.0338882	0.497205	-0.257654	0.497103	0.895607
ENSG00000174695	6.10582	0.0048561	0.0143809	TMEM167A	transmembrane protein 167A [Source:HGNC Symbol;Acc:HGNC:28330]	0.0551123	0.608764	0.911593	0.191447	0.0793474	0.28395	-0.122907	0.255887	0.549385	0.0201812	0.894204	0.999872	-0.283551	0.0659773	0.368072
ENSG00000171224	2.00853	0.00485728	0.0143828	FAM241B	family with sequence similarity 241 member B [Source:HGNC Symbol;Acc:HGNC:23519]	-0.118884	0.70673	0.984096	-0.577369	0.0964879	0.322909	-0.795543	0.0177509	0.0884465	0.46434	0.318355	0.913797	0.0765537	0.886236	0.999791
ENSG00000253130	0.552505	0.00486192	0.014395	AC114550.1	novel transcript	-0.324262	0.679151	0.963829	0.123499	0.875	1	1.02414	0.121442	0.355084	1.05811	0.264301	0.880651	-0.166529	0.863897	0.999791
ENSG00000065970	4.94164	0.00486282	0.0143961	FOXJ2	forkhead box J2 [Source:HGNC Symbol;Acc:HGNC:24818]	-0.290619	0.0317601	0.234545	-0.513451	0.000321657	0.00346749	-0.212913	0.112019	0.338146	0.0828086	0.665171	0.999872	0.543078	0.00573561	0.0775787
ENSG00000031698	7.76846	0.00486451	0.0143995	SARS	seryl-tRNA synthetase [Source:HGNC Symbol;Acc:HGNC:10537]	0.147519	0.124455	0.506119	0.154694	0.109882	0.351412	0.282104	0.00321717	0.0222989	-0.068404	0.611817	0.999872	-0.255525	0.0597886	0.348651
ENSG00000162039	-0.790321	0.00486662	0.0144033	MEIOB	meiosis specific with OB domains [Source:HGNC Symbol;Acc:HGNC:28569]	-2.45952	0.28922	0.720499	-2.45952	0.34152	0.667498	2.39059	0.113179	0.340433	2.82888	0.264316	0.880651	2.88626	0.306153	0.743231
ENSG00000180370	7.36408	0.00486685	0.0144033	PAK2	p21 (RAC1) activated kinase 2 [Source:HGNC Symbol;Acc:HGNC:8591]	0.303956	0.00201042	0.0316823	0.368685	0.000203311	0.0023539	0.23334	0.0177142	0.0883454	-0.243534	0.0778941	0.671642	-0.292868	0.0351135	0.25455
ENSG00000119777	6.40393	0.0048738	0.0144222	TMEM214	transmembrane protein 214 [Source:HGNC Symbol;Acc:HGNC:25983]	-0.0196655	0.85183	1	-0.093583	0.385081	0.667498	0.0566735	0.588227	0.807174	0.0311671	0.832452	0.999872	0.336306	0.0240655	0.201373
ENSG00000108651	6.42182	0.00487755	0.0144317	UTP6	UTP6, small subunit processome component [Source:HGNC Symbol;Acc:HGNC:18279]	0.184937	0.0796061	0.402742	0.413737	0.000101024	0.0012805	0.195942	0.0625733	0.228834	-0.150288	0.307541	0.905704	-0.497861	0.000830622	0.0190944
ENSG00000198324	3.12879	0.0048927	0.014475	PHETA1	PH domain containing endocytic trafficking adaptor 1 [Source:HGNC Symbol;Acc:HGNC:26509]	-0.0399288	0.868111	1	0.269574	0.266925	0.587175	-0.137714	0.56762	0.797659	-0.383558	0.266296	0.882662	0.191557	0.568218	0.943692
ENSG00000186716	6.95915	0.00490192	0.0145007	BCR	BCR, RhoGEF and GTPase activating protein [Source:HGNC Symbol;Acc:HGNC:1014]	-0.00934448	0.925958	1	-0.178652	0.0815376	0.289139	0.149341	0.135135	0.381811	-0.177567	0.208726	0.845708	0.208659	0.143546	0.542649
ENSG00000147592	5.62431	0.00490555	0.0145098	LACTB2	lactamase beta 2 [Source:HGNC Symbol;Acc:HGNC:18512]	0.0782157	0.505771	0.845644	-0.0344948	0.776465	0.995949	0.00438477	0.970252	1	0.161834	0.323167	0.91827	-0.193002	0.256002	0.688938
ENSG00000137414	4.25196	0.00491463	0.0145344	FAM8A1	family with sequence similarity 8 member A1 [Source:HGNC Symbol;Acc:HGNC:16372]	0.252299	0.131392	0.520691	0.241871	0.161383	0.445764	-0.180228	0.294027	0.585474	-0.352517	0.141186	0.781309	-0.131814	0.58831	0.958819
ENSG00000177946	3.96972	0.00491493	0.0145344	CENPBD1	CENPB DNA-binding domain containing 1 [Source:HGNC Symbol;Acc:HGNC:28272]	0.246791	0.174869	0.593837	0.311685	0.0956959	0.32134	0.0395104	0.829719	0.981154	-0.605464	0.0192182	0.38797	-0.524207	0.0465368	0.302386
ENSG00000228950	0.276723	0.00492929	0.0145753	AC023137.1	novel transcript	0.858054	0.420902	0.765658	1.63753	0.10575	0.34256	2.48169	0.00452035	0.0294854	-0.503778	0.670231	0.999872	-1.95496	0.103203	0.467739
ENSG00000188542	1.77487	0.00493056	0.0145774	DUSP28	dual specificity phosphatase 28 [Source:HGNC Symbol;Acc:HGNC:33237]	1.32141	0.000653326	0.0130429	0.386637	0.390848	0.667498	0.887161	0.0275099	0.125054	-1.27794	0.0145187	0.336785	-0.996364	0.0926066	0.441397
ENSG00000267475	1.31035	0.00493432	0.0145869	AC008736.1	novel transcript	-0.666846	0.183672	0.60077	-0.915067	0.0973266	0.324915	0.516051	0.237223	0.533746	0.654136	0.306849	0.905704	0.926135	0.177847	0.598907
ENSG00000258279	4.03785	0.00493601	0.0145903	LINC00592	long intergenic non-protein coding RNA 592 [Source:HGNC Symbol;Acc:HGNC:27474]	0.547364	0.00239436	0.0364977	0.221489	0.247425	0.558375	-0.101403	0.590647	0.80841	-0.180332	0.47935	0.993089	0.160033	0.545	0.929191
ENSG00000272046	1.25317	0.00493683	0.0145912	AL445647.1	novel transcript	-0.360135	0.391894	0.765658	-0.137222	0.750151	0.973917	-0.548229	0.198532	0.47268	-0.540975	0.40097	0.95982	-0.775431	0.244618	0.67506
ENSG00000168259	7.41862	0.004943	0.0146078	DNAJC7	DnaJ heat shock protein family (Hsp40) member C7 [Source:HGNC Symbol;Acc:HGNC:12392]	0.224766	0.0217935	0.184246	0.10699	0.280963	0.608686	0.328297	0.000779774	0.00680313	-0.245323	0.074144	0.658495	-0.165467	0.232642	0.659311
ENSG00000103051	6.0645	0.00495188	0.0146322	COG4	component of oligomeric golgi complex 4 [Source:HGNC Symbol;Acc:HGNC:18620]	0.0884718	0.410101	0.765658	-0.199984	0.0726998	0.267944	-0.0461426	0.668321	0.873387	-0.320531	0.0350496	0.503213	0.0573953	0.711952	0.999791
ENSG00000204590	6.15634	0.00495233	0.0146322	GNL1	G protein nucleolar 1 (putative) [Source:HGNC Symbol;Acc:HGNC:4413]	0.258482	0.0157951	0.148002	0.159539	0.145993	0.418727	-0.0354961	0.742637	0.933853	-0.274869	0.0690669	0.647754	0.0985926	0.518935	0.910666
ENSG00000072518	6.65649	0.00495289	0.0146322	MARK2	microtubule affinity regulating kinase 2 [Source:HGNC Symbol;Acc:HGNC:3332]	0.281709	0.00634788	0.0765486	0.357222	0.000628444	0.00610388	0.166267	0.107547	0.330183	-0.363248	0.0122171	0.306118	-0.251738	0.0844377	0.419024
ENSG00000126581	6.28366	0.00495752	0.0146436	BECN1	beclin 1 [Source:HGNC Symbol;Acc:HGNC:1034]	0.150433	0.159896	0.576629	0.395271	0.000249587	0.00280433	0.101069	0.344597	0.623729	0.0226351	0.879545	0.999872	-0.271608	0.071622	0.384686
ENSG00000198546	2.59211	0.00495783	0.0146436	ZNF511	zinc finger protein 511 [Source:HGNC Symbol;Acc:HGNC:28445]	-0.323126	0.281034	0.709392	0.160556	0.590104	0.860803	0.490401	0.0748649	0.259154	-0.488932	0.230742	0.861064	-0.191349	0.628375	0.988806
ENSG00000234336	1.42553	0.00497733	0.0146996	JAZF1-AS1	JAZF1 antisense RNA 1 [Source:HGNC Symbol;Acc:HGNC:41218]	0.342361	0.379012	0.765658	-1.55798	0.00264807	0.020448	-0.367621	0.376304	0.66131	-0.437549	0.447134	0.982686	1.5209	0.0259452	0.21166
ENSG00000164674	1.02459	0.00497835	0.014701	SYTL3	synaptotagmin like 3 [Source:HGNC Symbol;Acc:HGNC:15587]	-1.12647	0.0590448	0.340346	-0.450452	0.439229	0.712811	0.554088	0.254383	0.548332	0.955266	0.200222	0.83206	0.660489	0.365246	0.794836
ENSG00000234465	0.646759	0.00500557	0.0147798	PINLYP	phospholipase A2 inhibitor and LY6/PLAUR domain containing [Source:HGNC Symbol;Acc:HGNC:44206]	0.139445	0.83699	1	-0.975731	0.246947	0.5576	0.743649	0.234491	0.530074	0.558364	0.514467	0.999872	1.26664	0.206172	0.630504
ENSG00000149231	6.16619	0.00500989	0.0147909	CCDC82	coiled-coil domain containing 82 [Source:HGNC Symbol;Acc:HGNC:26282]	0.0739818	0.485914	0.827608	-0.0857487	0.432709	0.706346	-0.103078	0.33406	0.617295	0.104707	0.483081	0.993089	-0.10871	0.479278	0.881445
ENSG00000253773	1.41592	0.00501289	0.0147982	C8orf37-AS1	C8orf37 antisense RNA 1 [Source:HGNC Symbol;Acc:HGNC:50444]	-0.433112	0.277213	0.704664	-1.70683	0.000573571	0.00566048	-0.1975	0.609112	0.822173	-0.479671	0.410312	0.962086	1.3144	0.0446659	0.296284
ENSG00000182004	6.5826	0.00501683	0.0148082	SNRPE	small nuclear ribonucleoprotein polypeptide E [Source:HGNC Symbol;Acc:HGNC:11161]	0.03734	0.71781	0.992753	0.281041	0.00687862	0.0445988	-0.0526255	0.610647	0.8235	0.0184635	0.898922	0.999872	-0.326601	0.0259545	0.211672
ENSG00000228839	1.88849	0.00502316	0.0148252	PIK3IP1-AS1	PIK3IP1 antisense RNA 1 (head to head) [Source:HGNC Symbol;Acc:HGNC:41072]	0.578966	0.141032	0.541571	0.130724	0.764899	0.986803	0.873581	0.0211548	0.10153	-0.198098	0.694558	0.999872	-0.516212	0.358649	0.78901
ENSG00000227307	0.0829902	0.00504445	0.0148864	AC010998.1	novel transcript	-2.98304	0.000249655	0.00594519	-1.44103	0.0433934	0.183714	-1.40438	0.0348895	0.149516	2.96627	0.00930361	0.26649	0.636842	0.587973	0.958819
ENSG00000172728	3.61612	0.00508166	0.0149946	FUT10	fucosyltransferase 10 [Source:HGNC Symbol;Acc:HGNC:19234]	-0.519666	0.0160474	0.149829	0.304681	0.142518	0.412822	0.104663	0.60568	0.819928	0.410069	0.160824	0.811683	-0.312775	0.277377	0.713258
ENSG00000250697	-0.0149767	0.00508684	0.0150083	AC010343.3	novel transcript	1.47955	0.323802	0.739147	3.31978	0.00738011	0.0470929	3.8162	0.000719248	0.00636971	-1.95089	0.238189	0.861064	-3.89413	0.00701783	0.0889595
ENSG00000175084	1.55824	0.00509242	0.0150231	DES	desmin [Source:HGNC Symbol;Acc:HGNC:2770]	0.534615	0.262011	0.68891	0.457857	0.365343	0.667498	1.46005	0.000649407	0.0058412	-0.934984	0.117777	0.754396	-0.699577	0.261267	0.696721
ENSG00000213903	3.98846	0.00509763	0.0150368	LTB4R	leukotriene B4 receptor [Source:HGNC Symbol;Acc:HGNC:6713]	0.0787396	0.660301	0.950824	-0.451546	0.02091	0.106321	-0.416266	0.0248035	0.115154	0.405223	0.110716	0.73877	0.85692	0.00143099	0.0289315
ENSG00000137393	2.39703	0.00510213	0.0150484	RNF144B	ring finger protein 144B [Source:HGNC Symbol;Acc:HGNC:21578]	0.100958	0.717022	0.992085	-0.701137	0.0268619	0.128829	-0.744611	0.0130737	0.0694598	0.100909	0.807911	0.999872	0.759363	0.0931717	0.442654
ENSG00000237166	-0.735167	0.00510541	0.0150565	LINC01792	long intergenic non-protein coding RNA 1792 [Source:HGNC Symbol;Acc:HGNC:52582]	-3.32153	0.137372	0.532132	-3.32153	0.181897	0.482868	1.52725	0.249369	0.545976	3.7129	0.126614	0.763163	3.92569	0.145447	0.546609
ENSG00000197857	2.89825	0.00510995	0.0150682	ZNF44	zinc finger protein 44 [Source:HGNC Symbol;Acc:HGNC:13110]	0.166659	0.53682	0.871913	-0.119144	0.682788	0.934793	0.618659	0.0161305	0.0820994	-0.563171	0.120575	0.756802	0.214719	0.5673	0.943556
ENSG00000167005	6.83503	0.0051122	0.0150732	NUDT21	nudix hydrolase 21 [Source:HGNC Symbol;Acc:HGNC:13870]	0.040538	0.687059	0.969554	0.0420889	0.679706	0.932349	-0.206619	0.0410507	0.169063	0.0220084	0.877101	0.999872	-0.0907068	0.528861	0.918241
ENSG00000163349	6.68384	0.00511333	0.0150749	HIPK1	homeodomain interacting protein kinase 1 [Source:HGNC Symbol;Acc:HGNC:19006]	0.13072	0.200673	0.619521	0.0700783	0.49992	0.774896	-0.132474	0.197337	0.470374	-0.131093	0.36422	0.941196	0.240867	0.0977068	0.455263
ENSG00000163810	0.627049	0.00511668	0.0150831	TGM4	transglutaminase 4 [Source:HGNC Symbol;Acc:HGNC:11780]	1.48592	0.054716	0.325027	1.09636	0.200418	0.510561	1.58788	0.036686	0.15522	-0.707829	0.4545	0.985589	-0.288409	0.766694	0.999791
ENSG00000022556	-0.99772	0.00512484	0.0151055	NLRP2	NLR family pyrin domain containing 2 [Source:HGNC Symbol;Acc:HGNC:22948]	0	1	1	0	1	1	3.89927	0.094304	0.303361	0.883015	0.999737	0.999872	1.52804	0.999725	0.999791
ENSG00000167302	4.17367	0.00513203	0.0151251	TEPSIN	TEPSIN, adaptor related protein complex 4 accessory protein [Source:HGNC Symbol;Acc:HGNC:26458]	-0.469189	0.00802966	0.0910044	-0.141463	0.429058	0.702978	-0.119264	0.486008	0.723801	0.33603	0.171696	0.814781	0.45216	0.0649492	0.364989
ENSG00000124772	0.31363	0.00513679	0.0151374	CPNE5	copine 5 [Source:HGNC Symbol;Acc:HGNC:2318]	0.456949	0.647925	0.941161	0.893722	0.37151	0.667498	2.03103	0.014027	0.0733561	-0.160861	0.882614	0.999872	-0.681322	0.555992	0.935746
ENSG00000205643	2.24166	0.00513946	0.0151437	CDPF1	cysteine rich DPF motif domain containing 1 [Source:HGNC Symbol;Acc:HGNC:33710]	-0.283853	0.340001	0.739147	-0.756134	0.0210843	0.10695	-0.351712	0.236482	0.532813	-0.504983	0.253235	0.871812	0.27366	0.555336	0.935448
ENSG00000174353	4.5041	0.00514021	0.0151442	STAG3L3	stromal antigen 3-like 3 (pseudogene) [Source:HGNC Symbol;Acc:HGNC:33845]	-0.346417	0.0277614	0.215602	0.146788	0.349162	0.667498	-0.0514041	0.737421	0.929423	0.0451463	0.837659	0.999872	-0.328868	0.136186	0.532073
ENSG00000151553	4.91343	0.00514532	0.0151576	FAM160B1	family with sequence similarity 160 member B1 [Source:HGNC Symbol;Acc:HGNC:29320]	-0.0575205	0.670215	0.957716	-0.147869	0.29183	0.623576	-0.311552	0.0227655	0.107372	-0.00516195	0.978615	0.999872	0.0173097	0.930718	0.999791
ENSG00000138316	0.545581	0.00514658	0.0151597	ADAMTS14	ADAM metallopeptidase with thrombospondin type 1 motif 14 [Source:HGNC Symbol;Acc:HGNC:14899]	0.109579	0.841343	1	-0.511911	0.405914	0.678264	-0.0738674	0.893468	1	-2.3893	0.00926925	0.26607	-0.61634	0.49055	0.890652
ENSG00000163596	1.68318	0.00514928	0.015166	ICA1L	islet cell autoantigen 1 like [Source:HGNC Symbol;Acc:HGNC:14442]	0.0154085	0.970154	1	-0.818943	0.0897622	0.308744	0.363981	0.351631	0.63273	0.0836567	0.877507	0.999872	1.28456	0.031451	0.237895
ENSG00000158411	5.12717	0.00515674	0.0151863	MITD1	microtubule interacting and trafficking domain containing 1 [Source:HGNC Symbol;Acc:HGNC:25207]	-0.142778	0.265447	0.690716	-0.380915	0.00475121	0.0332302	-0.127736	0.316928	0.613834	0.0384374	0.831458	0.999872	0.0418617	0.824406	0.999791
ENSG00000143093	5.87339	0.00516087	0.0151968	STRIP1	striatin interacting protein 1 [Source:HGNC Symbol;Acc:HGNC:25916]	0.11033	0.32498	0.739147	0.145937	0.202398	0.51268	0.100612	0.368118	0.652529	-0.228896	0.145212	0.787555	-0.509779	0.00153979	0.0304146
ENSG00000147874	6.12952	0.00516346	0.0152028	HAUS6	HAUS augmin like complex subunit 6 [Source:HGNC Symbol;Acc:HGNC:25948]	0.133632	0.219792	0.651536	0.408522	0.00019647	0.00227761	0.106995	0.324902	0.617295	-0.0128417	0.932608	0.999872	-0.40393	0.00855121	0.10135
ENSG00000088876	0.303151	0.0051719	0.015226	ZNF343	zinc finger protein 343 [Source:HGNC Symbol;Acc:HGNC:16017]	0.131572	0.821321	1	-2.27729	0.00572107	0.0385174	-1.22448	0.0654422	0.235594	-0.0907768	0.92427	0.999872	1.80315	0.136812	0.532574
ENSG00000135899	3.5397	0.00518333	0.0152579	SP110	SP110 nuclear body protein [Source:HGNC Symbol;Acc:HGNC:5401]	0.178023	0.373653	0.765658	-0.293588	0.175455	0.472175	-0.445536	0.0334129	0.144611	-0.0830663	0.774994	0.999872	0.267834	0.383741	0.812323
ENSG00000124574	4.37874	0.00518504	0.0152613	ABCC10	ATP binding cassette subfamily C member 10 [Source:HGNC Symbol;Acc:HGNC:52]	-0.335152	0.0424977	0.280496	0.171009	0.297345	0.631315	-0.00876919	0.956347	1	-0.0275504	0.905026	0.999872	-0.180953	0.428829	0.847226
ENSG00000127328	3.75765	0.00518696	0.0152653	RAB3IP	RAB3A interacting protein [Source:HGNC Symbol;Acc:HGNC:16508]	-0.215714	0.255625	0.68282	-0.689692	0.000855358	0.00795595	-0.179349	0.340251	0.618515	0.102868	0.700323	0.999872	0.26167	0.362613	0.793008
ENSG00000168386	0.209894	0.00519671	0.0152923	FILIP1L	filamin A interacting protein 1 like [Source:HGNC Symbol;Acc:HGNC:24589]	-1.11384	0.152616	0.564995	-2.02775	0.0328506	0.150013	-0.17443	0.801416	0.963429	2.16385	0.0296199	0.468846	1.33556	0.288794	0.725107
ENSG00000255250	1.98362	0.0052002	0.0153002	AP003059.2	novel transcript	0.191717	0.559011	0.887954	-1.28391	0.00183572	0.0150439	-0.246219	0.468976	0.706774	0.0872136	0.850992	0.999872	1.13178	0.0387916	0.27062
ENSG00000250317	2.94895	0.00520055	0.0153002	SMIM20	small integral membrane protein 20 [Source:HGNC Symbol;Acc:HGNC:37260]	-0.176761	0.461258	0.803601	-0.081451	0.74222	0.967432	-0.60305	0.0150495	0.0775617	0.241563	0.489555	0.995422	-0.155196	0.671215	0.999791
ENSG00000119844	5.25082	0.00520144	0.0153002	AFTPH	aftiphilin [Source:HGNC Symbol;Acc:HGNC:25951]	0.155712	0.230122	0.662476	0.0976485	0.468068	0.743704	0.299762	0.0193255	0.0945828	-0.189007	0.290205	0.89935	0.0691574	0.704518	0.999791
ENSG00000230526	0.0640293	0.00520163	0.0153002	AC073370.1	novel transcript	-0.412544	0.584834	0.897101	-5.89277	0.000551141	0.00547111	0.385704	0.576696	0.801045	-0.620014	0.554943	0.999872	5.43023	0.00637965	0.0828565
ENSG00000272221	1.32913	0.005206	0.0153113	AL645933.2	novel transcript	0.122852	0.759186	1	-1.75426	0.000949682	0.00868377	-0.594061	0.164229	0.431569	-0.148869	0.803401	0.999872	1.67259	0.0189098	0.173143
ENSG00000115616	-1.13402	0.00521839	0.0153461	SLC9A2	solute carrier family 9 member A2 [Source:HGNC Symbol;Acc:HGNC:11072]	0	1	1	0	1	1	2.16509	0.390364	0.664783	3.35004	0.999715	0.999872	1.60165	0.999592	0.999791
ENSG00000101407	6.49061	0.00522411	0.0153612	TTI1	TELO2 interacting protein 1 [Source:HGNC Symbol;Acc:HGNC:29029]	-0.0419452	0.683661	0.967357	-0.063078	0.547241	0.819194	-0.16321	0.113588	0.341071	-0.0444991	0.759935	0.999872	-0.125042	0.397923	0.821727
ENSG00000146555	3.40168	0.00523929	0.0154042	SDK1	sidekick cell adhesion molecule 1 [Source:HGNC Symbol;Acc:HGNC:19307]	0.0566137	0.78598	1	-0.269499	0.227364	0.537586	-0.543449	0.0127981	0.0683314	-0.0685595	0.822577	0.999872	0.311241	0.329008	0.761802
ENSG00000159322	6.19705	0.00524727	0.015426	ADPGK	ADP dependent glucokinase [Source:HGNC Symbol;Acc:HGNC:25250]	0.229841	0.031376	0.232827	0.327402	0.00250705	0.0195321	0.0812791	0.447841	0.685518	-0.240845	0.108173	0.734904	-0.436717	0.0040882	0.0610428
ENSG00000168884	5.20249	0.00524828	0.0154273	TNIP2	TNFAIP3 interacting protein 2 [Source:HGNC Symbol;Acc:HGNC:19118]	-0.162178	0.214315	0.642636	-0.0705567	0.598335	0.867569	0.221131	0.0811226	0.274724	-0.118971	0.509836	0.999872	0.0797553	0.662128	0.999791
ENSG00000227542	1.17829	0.00525237	0.0154376	AC092614.1	novel transcript	0.938467	0.0703876	0.374936	1.30273	0.0121977	0.0704556	-0.187679	0.749937	0.939107	0.198863	0.786696	0.999872	0.23853	0.744723	0.999791
ENSG00000181852	5.27313	0.00526191	0.015464	RNF41	ring finger protein 41 [Source:HGNC Symbol;Acc:HGNC:18401]	0.238612	0.0599202	0.343127	0.23368	0.0731797	0.26861	0.281297	0.0254881	0.117706	-0.445854	0.0114928	0.297919	-0.655231	0.000312212	0.00880287
ENSG00000082805	7.34999	0.00526333	0.0154665	ERC1	ELKS/RAB6-interacting/CAST family member 1 [Source:HGNC Symbol;Acc:HGNC:17072]	-0.0377264	0.700852	0.979293	-0.1414	0.155616	0.435914	0.150352	0.123719	0.359255	0.00498829	0.97113	0.999872	0.182012	0.190493	0.617623
ENSG00000211445	-0.606842	0.00526648	0.015474	GPX3	glutathione peroxidase 3 [Source:HGNC Symbol;Acc:HGNC:4555]	0.61198	0.734665	1	-2.45868	0.332913	0.667498	2.55401	0.0756257	0.261319	-0.503984	0.797037	0.999872	3.36919	0.242116	0.671989
ENSG00000158113	-0.361626	0.00527347	0.0154929	LRRC43	leucine rich repeat containing 43 [Source:HGNC Symbol;Acc:HGNC:28562]	0.964888	0.467694	0.809696	-3.32211	0.164931	0.452554	1.83509	0.123052	0.357972	-0.244596	0.858388	0.999872	3.98484	0.119816	0.503194
ENSG00000257103	7.10278	0.00527867	0.0155065	LSM14A	LSM14A, mRNA processing body assembly factor [Source:HGNC Symbol;Acc:HGNC:24489]	0.22045	0.0274629	0.214393	0.368522	0.000253279	0.00283519	0.082749	0.408381	0.664783	-0.0546815	0.696945	0.999872	-0.266204	0.0597284	0.34845
ENSG00000258679	-0.115617	0.00528947	0.0155365	AC121758.1	novel YWHA pseudogene	-0.832463	0.549919	0.881954	0.51179	0.679725	0.932349	2.21092	0.0214792	0.102559	0.846852	0.582326	0.999872	-0.756387	0.600988	0.968408
ENSG00000146247	7.17286	0.00529748	0.0155584	PHIP	pleckstrin homology domain interacting protein [Source:HGNC Symbol;Acc:HGNC:15673]	-0.0747439	0.447502	0.790859	-0.204121	0.0410209	0.176979	-0.0917234	0.35064	0.631451	-0.0202246	0.884208	0.999872	-0.0726536	0.605581	0.971917
ENSG00000105427	1.96721	0.00529998	0.015564	CNFN	cornifelin [Source:HGNC Symbol;Acc:HGNC:30183]	-0.76343	0.0489327	0.305486	-0.227221	0.554425	0.826558	0.149274	0.667929	0.87301	1.05945	0.0354338	0.504762	0.582468	0.247605	0.678853
ENSG00000103978	6.12482	0.00530367	0.0155732	TMEM87A	transmembrane protein 87A [Source:HGNC Symbol;Acc:HGNC:24522]	0.301855	0.00513439	0.065325	0.150109	0.175764	0.472677	0.043391	0.689808	0.893683	-0.0619918	0.681455	0.999872	-0.192772	0.2134	0.639041
ENSG00000272368	3.26747	0.00530611	0.0155786	AC074032.1	novel transcript, antisense to CERS5	-0.434549	0.0662566	0.363434	-0.539286	0.0316536	0.145804	0.256264	0.247452	0.544827	0.124529	0.697657	0.999872	0.341438	0.305616	0.742891
ENSG00000120805	5.51225	0.00531123	0.0155911	ARL1	ADP ribosylation factor like GTPase 1 [Source:HGNC Symbol;Acc:HGNC:692]	-0.138131	0.255938	0.683235	0.232403	0.0569162	0.225156	-0.0132419	0.912334	1	0.312817	0.0638384	0.638971	-0.370438	0.0310556	0.235696
ENSG00000258199	2.63477	0.0053115	0.0155911	AC073896.4	novel transcript, sense overlapping to SMARCC2	-0.16756	0.520162	0.858693	-0.46656	0.0959984	0.321794	-0.397251	0.132408	0.375799	-0.224294	0.556379	0.999872	-0.116784	0.773131	0.999791
ENSG00000103160	5.20489	0.00531349	0.0155952	HSDL1	hydroxysteroid dehydrogenase like 1 [Source:HGNC Symbol;Acc:HGNC:16475]	-0.274075	0.0301217	0.227268	-0.385314	0.00339833	0.0251348	-0.148666	0.233513	0.528525	0.172799	0.329923	0.926097	0.064636	0.72553	0.999791
ENSG00000112319	6.76358	0.00532077	0.0156149	EYA4	EYA transcriptional coactivator and phosphatase 4 [Source:HGNC Symbol;Acc:HGNC:3522]	0.112607	0.268403	0.692651	-0.163183	0.118029	0.368302	0.0598835	0.555951	0.791691	0.0604322	0.671814	0.999872	0.10382	0.475614	0.878095
ENSG00000102385	0.958539	0.00532408	0.0156229	DRP2	dystrophin related protein 2 [Source:HGNC Symbol;Acc:HGNC:3032]	0.344069	0.509441	0.849774	-1.75742	0.0172311	0.0917146	0.696146	0.163131	0.43045	-0.955597	0.175157	0.820056	1.72403	0.0489221	0.310633
ENSG00000163694	5.35858	0.00532658	0.0156285	RBM47	RNA binding motif protein 47 [Source:HGNC Symbol;Acc:HGNC:30358]	-0.0940882	0.441141	0.784545	-0.463739	0.000336854	0.00359777	-0.153819	0.207496	0.48817	0.148428	0.387118	0.950414	0.324184	0.0704981	0.381761
ENSG00000137497	9.05086	0.0053309	0.0156389	NUMA1	nuclear mitotic apparatus protein 1 [Source:HGNC Symbol;Acc:HGNC:8059]	0.183912	0.0393734	0.268158	0.0140768	0.875175	1	-0.0417862	0.639891	0.847675	-0.291902	0.0207409	0.400526	-0.0607243	0.631275	0.990841
ENSG00000163104	5.67076	0.00533128	0.0156389	SMARCAD1	SWI/SNF-related, matrix-associated actin-dependent regulator of chromatin, subfamily a, containing DEAD/H box 1 [Source:HGNC Symbol;Acc:HGNC:18398]	0.218817	0.0590148	0.340267	0.125011	0.295465	0.629053	-0.0899611	0.443776	0.681939	0.00926998	0.954606	0.999872	-0.209232	0.213218	0.638853
ENSG00000173041	3.45756	0.00533653	0.0156511	ZNF680	zinc finger protein 680 [Source:HGNC Symbol;Acc:HGNC:26897]	-0.510032	0.0191928	0.168866	-0.529394	0.0204631	0.104552	0.146025	0.476154	0.713733	0.177283	0.551385	0.999872	0.0287269	0.92639	0.999791
ENSG00000176390	4.78595	0.00533659	0.0156511	CRLF3	cytokine receptor like factor 3 [Source:HGNC Symbol;Acc:HGNC:17177]	0.0178048	0.90158	1	0.336128	0.0204481	0.104508	-0.0397214	0.782465	0.963125	-0.0469503	0.816	0.999872	-0.530274	0.00990477	0.112002
ENSG00000121741	5.85557	0.00534712	0.0156803	ZMYM2	zinc finger MYM-type containing 2 [Source:HGNC Symbol;Acc:HGNC:12989]	-0.169691	0.139167	0.536621	0.0359809	0.756909	0.979911	0.260728	0.0197597	0.096289	0.0435045	0.783497	0.999872	-0.224375	0.162481	0.572274
ENSG00000232273	-1.44472	0.00535883	0.0157129	FTH1P1	ferritin heavy chain 1 pseudogene 1 [Source:HGNC Symbol;Acc:HGNC:3979]	0	1	1	0	1	1	0	1	1	0	0.999755	0.999872	5.29498	0.999638	0.999791
ENSG00000139826	3.78328	0.00536217	0.015721	ABHD13	abhydrolase domain containing 13 [Source:HGNC Symbol;Acc:HGNC:20293]	0.365294	0.0550277	0.325812	-0.0575307	0.779349	0.998245	-0.0600293	0.759593	0.947247	-0.112012	0.675754	0.999872	-0.253374	0.379391	0.808536
ENSG00000206195	4.48115	0.00536986	0.0157418	DUXAP8	double homeobox A pseudogene 8 [Source:HGNC Symbol;Acc:HGNC:32187]	0.0893757	0.569142	0.89285	0.325973	0.0408131	0.1763	0.0271909	0.862548	0.997212	-0.293572	0.183823	0.826011	-0.609523	0.00687707	0.0878697
ENSG00000114302	6.80939	0.00537481	0.0157546	PRKAR2A	protein kinase cAMP-dependent type II regulatory subunit alpha [Source:HGNC Symbol;Acc:HGNC:9391]	0.188999	0.0655056	0.360823	0.304869	0.0032791	0.0244134	0.27996	0.00611747	0.0376914	-0.0843302	0.555709	0.999872	-0.297776	0.0393689	0.272924
ENSG00000163714	7.85046	0.00537553	0.015755	U2SURP	U2 snRNP associated SURP domain containing [Source:HGNC Symbol;Acc:HGNC:30855]	0.135647	0.155788	0.569802	0.252177	0.00868878	0.0538409	0.179906	0.0593593	0.220423	0.0517182	0.700153	0.999872	-0.272674	0.0435514	0.292295
ENSG00000136305	1.69499	0.00538257	0.015774	CIDEB	cell death-inducing DFFA-like effector b [Source:HGNC Symbol;Acc:HGNC:1977]	-0.612553	0.0858578	0.420585	-0.213448	0.550919	0.823239	-1.18884	0.00160766	0.0125034	0.811054	0.134379	0.768842	0.330274	0.552274	0.933122
ENSG00000226445	0.520489	0.00538366	0.0157741	BX322234.1		0.0996264	0.848609	1	-1.73563	0.0116982	0.0680847	-1.46224	0.0174278	0.0871424	0.170689	0.840858	0.999872	1.89491	0.0611466	0.3527
ENSG00000198836	7.06592	0.00538378	0.0157741	OPA1	OPA1, mitochondrial dynamin like GTPase [Source:HGNC Symbol;Acc:HGNC:8140]	0.124361	0.209812	0.635696	0.0678311	0.499417	0.774517	-0.17893	0.0727896	0.253781	-0.0307065	0.826682	0.999872	-0.0711659	0.615626	0.979886
ENSG00000078687	2.60442	0.00539868	0.015816	TNRC6C	trinucleotide repeat containing 6C [Source:HGNC Symbol;Acc:HGNC:29318]	-0.579908	0.0286484	0.220054	-0.48332	0.0790979	0.283432	-0.997412	0.000287546	0.00290678	0.918755	0.0184251	0.38043	0.58709	0.149984	0.553356
ENSG00000171862	7.87406	0.00540094	0.0158209	PTEN	phosphatase and tensin homolog [Source:HGNC Symbol;Acc:HGNC:9588]	0.163682	0.0863613	0.422221	0.155837	0.105155	0.341181	0.198213	0.0375692	0.158066	-0.0196986	0.883265	0.999872	-0.0423316	0.753686	0.999791
ENSG00000122417	5.16558	0.0054082	0.0158405	ODF2L	outer dense fiber of sperm tails 2 like [Source:HGNC Symbol;Acc:HGNC:29225]	-0.00793813	0.950949	1	-0.236324	0.0813008	0.288645	0.051094	0.689799	0.893683	0.119346	0.504988	0.999116	-0.0865588	0.645147	0.999144
ENSG00000230485	-1.24126	0.00541201	0.0158499	AC000077.1	chromosome 3 open reading frame 38 (C3orf38) pseudogene	0	1	1	0	1	1	0	1	1	4.29519	0.999663	0.999872	5.30309	0.999624	0.999791
ENSG00000186280	2.48745	0.0054245	0.0158848	KDM4D	lysine demethylase 4D [Source:HGNC Symbol;Acc:HGNC:25498]	-0.32495	0.229322	0.66201	-0.788708	0.00801113	0.0504167	-0.847447	0.00269246	0.019212	0.430622	0.282717	0.898397	0.690513	0.109907	0.48212
ENSG00000187144	0.407761	0.0054446	0.0159419	SPATA21	spermatogenesis associated 21 [Source:HGNC Symbol;Acc:HGNC:28026]	1.13759	0.144003	0.547701	2.44999	0.000488144	0.00494756	0.8281	0.302941	0.597193	-1.40189	0.185378	0.826011	-1.97554	0.0474138	0.305509
ENSG00000104059	-0.606471	0.00545134	0.0159599	FAM189A1	family with sequence similarity 189 member A1 [Source:HGNC Symbol;Acc:HGNC:29075]	3.60905	0.113921	0.485122	3.43683	0.149602	0.425404	4.20244	0.0509017	0.197914	-2.9077	0.225995	0.861064	-1.43363	0.428417	0.847226
ENSG00000255916	-0.360211	0.00545796	0.0159776	AC148477.1		0.292754	0.708312	0.985444	-1.22141	0.205678	0.515599	-2.37773	0.021894	0.104043	-0.220963	0.894118	0.999872	0.947837	0.617983	0.981209
ENSG00000170473	5.56784	0.00546314	0.015991	PYM1	PYM homolog 1, exon junction complex associated factor [Source:HGNC Symbol;Acc:HGNC:30258]	-0.0619651	0.604634	0.908307	-0.196941	0.112787	0.357652	0.214573	0.067443	0.24103	-0.0314964	0.849194	0.999872	-0.130722	0.444906	0.858969
ENSG00000010322	6.35028	0.00546711	0.0160009	NISCH	nischarin [Source:HGNC Symbol;Acc:HGNC:18006]	-0.0772691	0.462594	0.805025	-0.134058	0.212633	0.520567	0.0548758	0.598878	0.814024	-0.210546	0.154875	0.801782	0.221896	0.136798	0.532574
ENSG00000198026	6.21595	0.00547106	0.0160107	ZNF335	zinc finger protein 335 [Source:HGNC Symbol;Acc:HGNC:15807]	0.311554	0.00354228	0.0494011	0.0033876	0.975573	1	0.186107	0.0819427	0.276669	-0.328733	0.0278728	0.454633	0.1206	0.428898	0.847226
ENSG00000163132	4.14602	0.00547318	0.0160152	MSX1	msh homeobox 1 [Source:HGNC Symbol;Acc:HGNC:7391]	-0.279689	0.12304	0.503017	0.0951939	0.602287	0.871411	0.103727	0.553747	0.790051	0.208413	0.40178	0.960021	0.216272	0.383547	0.812003
ENSG00000105278	-0.6097	0.0054753	0.0160193	ZFR2	zinc finger RNA binding protein 2 [Source:HGNC Symbol;Acc:HGNC:29189]	2.74965	0.0522455	0.316288	-2.45946	0.332956	0.667498	0.533375	0.765902	0.95217	0.0868034	0.998173	0.999872	4.20479	0.174735	0.593443
ENSG00000129493	5.53611	0.00547579	0.0160193	HEATR5A	HEAT repeat containing 5A [Source:HGNC Symbol;Acc:HGNC:20276]	-0.357963	0.00267777	0.0397631	-0.410355	0.000874341	0.00809349	-0.0914048	0.434301	0.673377	0.212317	0.202843	0.835766	0.274957	0.107384	0.476841
ENSG00000101464	4.12376	0.00549087	0.0160617	PIGU	phosphatidylinositol glycan anchor biosynthesis class U [Source:HGNC Symbol;Acc:HGNC:15791]	-0.147944	0.386165	0.765658	-0.0669969	0.703119	0.94912	-0.519694	0.00298545	0.0209075	0.186905	0.448094	0.982983	0.171897	0.494747	0.893647
ENSG00000104883	2.74752	0.00549317	0.0160667	PEX11G	peroxisomal biogenesis factor 11 gamma [Source:HGNC Symbol;Acc:HGNC:20208]	-0.505623	0.0520458	0.315811	0.00867953	0.97319	1	-0.530018	0.0408295	0.168245	0.317757	0.397913	0.959204	-0.25938	0.495564	0.894343
ENSG00000171135	4.62172	0.00550647	0.0161039	JAGN1	jagunal homolog 1 [Source:HGNC Symbol;Acc:HGNC:26926]	-0.243519	0.111771	0.48069	0.306756	0.0429567	0.182327	-0.161292	0.286441	0.575357	0.384431	0.0712797	0.652634	-0.272325	0.204395	0.630315
ENSG00000065882	5.27023	0.00550806	0.0161068	TBC1D1	TBC1 domain family member 1 [Source:HGNC Symbol;Acc:HGNC:11578]	-0.125787	0.312885	0.739147	-0.413603	0.00163419	0.0136702	-0.333219	0.00801507	0.0469417	0.261059	0.138927	0.778379	0.7246	6.50913e-05	0.00253706
ENSG00000143393	6.54499	0.00551027	0.0161115	PI4KB	phosphatidylinositol 4-kinase beta [Source:HGNC Symbol;Acc:HGNC:8984]	0.118791	0.25244	0.680459	-0.147559	0.167303	0.456512	0.218772	0.0340134	0.146646	-0.238745	0.100274	0.719256	0.125611	0.395162	0.82079
ENSG00000145214	3.34763	0.00551318	0.0161182	DGKQ	diacylglycerol kinase theta [Source:HGNC Symbol;Acc:HGNC:2856]	-0.292633	0.197417	0.613557	-0.284013	0.230851	0.540263	0.0699223	0.749074	0.938637	-0.224753	0.47914	0.993089	0.533232	0.0926651	0.441598
ENSG00000178338	3.91872	0.00551634	0.0161244	ZNF354B	zinc finger protein 354B [Source:HGNC Symbol;Acc:HGNC:17197]	-0.101172	0.579914	0.895988	-0.656071	0.0010776	0.00966692	-0.218202	0.234277	0.529757	7.77256e-05	0.99976	0.999872	0.922286	0.000656647	0.016095
ENSG00000152795	7.78603	0.00551647	0.0161244	HNRNPDL	heterogeneous nuclear ribonucleoprotein D like [Source:HGNC Symbol;Acc:HGNC:5037]	0.234991	0.0140094	0.136757	0.25938	0.00706257	0.0455074	-0.0257383	0.788368	0.963125	0.0072857	0.956899	0.999872	-0.0838503	0.536217	0.923887
ENSG00000175467	7.53768	0.00552409	0.0161449	SART1	spliceosome associated factor 1, recruiter of U4/U6.U5 tri-snRNP [Source:HGNC Symbol;Acc:HGNC:10538]	0.187131	0.0538189	0.32198	0.00917827	0.925599	1	0.162403	0.0938476	0.302316	-0.255322	0.0616067	0.630048	0.158391	0.249148	0.680934
ENSG00000100612	4.43805	0.00552522	0.0161465	DHRS7	dehydrogenase/reductase 7 [Source:HGNC Symbol;Acc:HGNC:21524]	-0.0643392	0.685092	0.968197	0.128725	0.426088	0.699894	0.0505817	0.746847	0.937098	-0.203214	0.360584	0.941196	-0.639741	0.00524378	0.0728225
ENSG00000250608	1.11823	0.00553164	0.0161635	AC010210.1		-0.938593	0.0302635	0.227828	-1.15717	0.0139451	0.0778889	-1.51367	0.00098365	0.00829853	1.51406	0.0209483	0.402729	0.996943	0.178737	0.599743
ENSG00000064655	-0.489329	0.00553478	0.0161709	EYA2	EYA transcriptional coactivator and phosphatase 2 [Source:HGNC Symbol;Acc:HGNC:3520]	-1.51219	0.256759	0.684531	-4.555	0.0350362	0.157413	-0.103371	0.925892	1	2.44169	0.140261	0.779593	6.21213	0.00734905	0.091858
ENSG00000174885	-0.905523	0.00554254	0.0161918	NLRP6	NLR family pyrin domain containing 6 [Source:HGNC Symbol;Acc:HGNC:22944]	0	1	1	2.55949	0.317569	0.657949	5.16331	0.0118873	0.0644557	-1.63023	0.999523	0.999872	-2.28819	0.36516	0.794789
ENSG00000148229	7.21935	0.00554645	0.0162015	POLE3	DNA polymerase epsilon 3, accessory subunit [Source:HGNC Symbol;Acc:HGNC:13546]	0.164541	0.0977828	0.452262	0.385294	0.000116344	0.00145086	0.207574	0.0363235	0.154024	-0.0863055	0.535537	0.999872	-0.383433	0.006237	0.0816746
ENSG00000164885	3.63889	0.00555011	0.0162104	CDK5	cyclin dependent kinase 5 [Source:HGNC Symbol;Acc:HGNC:1774]	-0.298919	0.131508	0.520919	-0.000390482	0.998463	1	-0.37598	0.0580843	0.216761	0.0931178	0.743896	0.999872	-0.21812	0.450754	0.863466
ENSG00000174206	2.76078	0.00555088	0.0162109	C12orf66	chromosome 12 open reading frame 66 [Source:HGNC Symbol;Acc:HGNC:26517]	0.572446	0.0308794	0.230856	0.535989	0.052463	0.212551	-0.242461	0.395084	0.664783	-0.0222645	0.953613	0.999872	-0.396329	0.319229	0.752646
ENSG00000244558	3.03426	0.00555236	0.0162135	KCNK15-AS1	KCNK15 and WISP2 antisense RNA 1 [Source:HGNC Symbol;Acc:HGNC:49901]	-0.518928	0.0271066	0.212409	-0.455026	0.0614897	0.238121	-0.775628	0.00115446	0.00948678	0.407348	0.238884	0.861064	0.711531	0.0411385	0.280746
ENSG00000169994	2.53954	0.00555556	0.0162211	MYO7B	myosin VIIB [Source:HGNC Symbol;Acc:HGNC:7607]	0.18567	0.534945	0.870832	-0.53963	0.114905	0.362174	0.592435	0.0382144	0.160107	-0.388245	0.331607	0.927265	0.41696	0.338568	0.77063
ENSG00000072201	-0.323087	0.00555692	0.0162233	LNX1	ligand of numb-protein X 1 [Source:HGNC Symbol;Acc:HGNC:6657]	1.38753	0.160264	0.577647	-4.24802	0.0525642	0.212755	0.764979	0.467276	0.705537	-0.32807	0.795237	0.999872	3.01648	0.21352	0.63907
ENSG00000085788	5.42589	0.00555805	0.0162248	DDHD2	DDHD domain containing 2 [Source:HGNC Symbol;Acc:HGNC:29106]	0.119462	0.328266	0.739147	0.299037	0.0158467	0.086176	-0.138307	0.262905	0.55077	-0.0288801	0.866946	0.999872	-0.212874	0.223379	0.649844
ENSG00000119650	3.76029	0.00555908	0.0162261	IFT43	intraflagellar transport 43 [Source:HGNC Symbol;Acc:HGNC:29669]	-0.328727	0.085585	0.419992	-0.0684454	0.724691	0.955913	-0.36432	0.0562507	0.212324	0.313817	0.246933	0.867807	-0.301552	0.283833	0.718721
ENSG00000123200	7.20639	0.00556118	0.0162305	ZC3H13	zinc finger CCCH-type containing 13 [Source:HGNC Symbol;Acc:HGNC:20368]	0.113361	0.248818	0.6798	-0.181235	0.07055	0.26187	0.0320822	0.744204	0.935135	-0.166505	0.229436	0.861064	-0.0674314	0.631687	0.991257
ENSG00000110075	8.14639	0.00556699	0.0162457	PPP6R3	protein phosphatase 6 regulatory subunit 3 [Source:HGNC Symbol;Acc:HGNC:1173]	0.150667	0.109586	0.47635	0.244598	0.00974785	0.0590357	0.278806	0.00301037	0.0210383	-0.0917572	0.488314	0.995309	-0.242773	0.0678554	0.373215
ENSG00000124713	-0.935034	0.00557577	0.0162695	GNMT	glycine N-methyltransferase [Source:HGNC Symbol;Acc:HGNC:4415]	2.18913	0.374297	0.765658	2.55936	0.319183	0.660244	4.66382	0.0309377	0.136256	-4.65629	0.154147	0.8005	-1.39653	0.477875	0.879763
ENSG00000279118	-0.425564	0.00558425	0.0162925	AC093535.2	tec	0.898669	0.298066	0.732239	-1.22999	0.286947	0.616901	-1.31151	0.224619	0.515344	0.248225	0.843184	0.999872	-2.66799	0.237721	0.66657
ENSG00000197406	0.688832	0.005589	0.0163046	DIO3	iodothyronine deiodinase 3 [Source:HGNC Symbol;Acc:HGNC:2885]	0.47683	0.535609	0.871316	0.764088	0.327182	0.667498	1.74401	0.00771598	0.0455555	-0.376088	0.67904	0.999872	-0.622554	0.500257	0.897766
ENSG00000143442	7.27886	0.00559475	0.0163196	POGZ	pogo transposable element derived with ZNF domain [Source:HGNC Symbol;Acc:HGNC:18801]	0.196619	0.0445266	0.288244	-0.0900073	0.365862	0.667498	-0.0371457	0.705062	0.905778	-0.178669	0.195898	0.826011	-0.0516746	0.712	0.999791
ENSG00000283518	-1.3194	0.00559678	0.0163238	AL592287.1	novel transcript	0	1	1	0	1	1	0	1	1	3.00727	0.999701	0.999872	5.45516	0.99962	0.999791
ENSG00000115446	4.63885	0.00559817	0.0163261	UNC50	unc-50 inner nuclear membrane RNA binding protein [Source:HGNC Symbol;Acc:HGNC:16046]	0.325563	0.0273435	0.213646	0.123428	0.424338	0.698166	-0.147284	0.331767	0.617295	-0.307773	0.143071	0.785396	-0.0902212	0.67735	0.999791
ENSG00000179855	3.64472	0.00559924	0.0163274	GIPC3	GIPC PDZ domain containing family member 3 [Source:HGNC Symbol;Acc:HGNC:18183]	0.00397102	0.984241	1	-0.0273455	0.895844	1	-0.312536	0.126761	0.365183	-0.173713	0.548068	0.999872	0.592851	0.0396994	0.274672
ENSG00000114331	6.55368	0.00560864	0.0163531	ACAP2	ArfGAP with coiled-coil, ankyrin repeat and PH domains 2 [Source:HGNC Symbol;Acc:HGNC:16469]	-0.0833171	0.421823	0.765658	-0.182474	0.0853661	0.29845	0.0320412	0.755805	0.944267	0.264144	0.0683319	0.645579	0.122179	0.40819	0.832813
ENSG00000125505	5.3151	0.00561295	0.0163639	MBOAT7	membrane bound O-acyltransferase domain containing 7 [Source:HGNC Symbol;Acc:HGNC:15505]	0.133534	0.28139	0.709742	0.0640645	0.616937	0.883146	0.0194605	0.87558	1	-0.490399	0.0052981	0.193127	-0.120452	0.499047	0.897156
ENSG00000174292	3.51227	0.00561393	0.016365	TNK1	tyrosine kinase non receptor 1 [Source:HGNC Symbol;Acc:HGNC:11940]	-0.171903	0.444557	0.787967	0.0954525	0.676429	0.929776	0.569943	0.00661135	0.0402025	-0.148851	0.62027	0.999872	-0.297386	0.328674	0.761548
ENSG00000148356	5.40253	0.00561512	0.0163667	LRSAM1	leucine rich repeat and sterile alpha motif containing 1 [Source:HGNC Symbol;Acc:HGNC:25135]	-0.386462	0.0018915	0.030296	-0.0351522	0.778434	0.997404	0.0483828	0.687991	0.892185	0.167961	0.330285	0.926187	-0.17831	0.305699	0.743024
ENSG00000077152	5.84979	0.00562143	0.0163833	UBE2T	ubiquitin conjugating enzyme E2 T [Source:HGNC Symbol;Acc:HGNC:25009]	0.0328298	0.770928	1	0.135262	0.238118	0.545966	-0.0688597	0.541828	0.780426	0.139943	0.375588	0.943772	-0.344148	0.0335261	0.24756
ENSG00000124257	1.42064	0.00562557	0.0163936	NEURL2	neuralized E3 ubiquitin protein ligase 2 [Source:HGNC Symbol;Acc:HGNC:16156]	-0.457619	0.311292	0.739147	-1.16354	0.0274417	0.131028	0.508387	0.209532	0.491376	-0.109863	0.856235	0.999872	1.09294	0.0948732	0.448388
ENSG00000261070	-0.469223	0.00564358	0.0164443	AP003071.2		-1.10187	0.524942	0.86234	-0.759966	0.671307	0.925608	1.84213	0.129282	0.369566	1.9588	0.32556	0.920669	0.897984	0.654709	0.999791
ENSG00000152127	6.55094	0.00564569	0.0164487	MGAT5	alpha-1,6-mannosylglycoprotein 6-beta-N-acetylglucosaminyltransferase [Source:HGNC Symbol;Acc:HGNC:7049]	-0.0859133	0.402378	0.765658	-0.249926	0.017396	0.0922923	-0.0838501	0.412569	0.664783	-0.200738	0.166645	0.813292	0.198454	0.176562	0.596736
ENSG00000185028	-1.09834	0.00564861	0.0164554	LRRC14B	leucine rich repeat containing 14B [Source:HGNC Symbol;Acc:HGNC:37268]	0	1	1	0	1	1	2.165	0.388059	0.664783	2.86335	0.999738	0.999872	2.93635	0.999744	0.999791
ENSG00000083067	1.98759	0.00565497	0.0164722	TRPM3	transient receptor potential cation channel subfamily M member 3 [Source:HGNC Symbol;Acc:HGNC:17992]	-0.0733257	0.819041	1	-1.45146	0.000262785	0.00292825	-0.506228	0.127232	0.36593	0.0457995	0.921876	0.999872	1.50035	0.00479377	0.0683296
ENSG00000184489	3.14656	0.0056645	0.0164981	PTP4A3	protein tyrosine phosphatase type IVA, member 3 [Source:HGNC Symbol;Acc:HGNC:9636]	-0.614683	0.0115465	0.118857	-0.468174	0.062461	0.240882	-0.186447	0.42189	0.664783	0.484369	0.150223	0.795001	0.872402	0.00982391	0.111572
ENSG00000197948	3.58175	0.00566792	0.0165063	FCHSD1	FCH and double SH3 domains 1 [Source:HGNC Symbol;Acc:HGNC:25463]	0.0319947	0.871171	1	-0.625282	0.00423241	0.0301322	-0.325362	0.107181	0.329546	-0.207196	0.466982	0.989901	0.550334	0.0689219	0.376623
ENSG00000250222	0.407808	0.0056708	0.0165129	AC008443.5	novel transcript	0.379496	0.511649	0.851834	-0.121233	0.848641	1	-0.799425	0.216479	0.502216	-2.06407	0.0471945	0.570878	0.195351	0.836703	0.999791
ENSG00000122299	6.45993	0.0056746	0.0165214	ZC3H7A	zinc finger CCCH-type containing 7A [Source:HGNC Symbol;Acc:HGNC:30959]	0.32307	0.00211518	0.0330823	0.244149	0.0228743	0.114059	0.200338	0.0571204	0.2142	-0.122517	0.403373	0.960545	-0.185066	0.214747	0.640812
ENSG00000148175	8.29444	0.00567494	0.0165214	STOM	stomatin [Source:HGNC Symbol;Acc:HGNC:3383]	0.250422	0.00728575	0.0845556	0.23691	0.0115685	0.0675188	0.309343	0.000904142	0.00773575	-0.215005	0.101534	0.720382	-0.27857	0.0346593	0.252544
ENSG00000139531	4.05457	0.00568524	0.0165496	SUOX	sulfite oxidase [Source:HGNC Symbol;Acc:HGNC:11460]	-0.191334	0.27288	0.697726	-0.359815	0.0504172	0.206587	-0.0912577	0.596469	0.812427	-0.258077	0.298389	0.901488	-0.0995967	0.699205	0.999791
ENSG00000262050	1.51084	0.0056883	0.0165568	AC005696.1		-0.851052	0.0275327	0.214664	-1.3064	0.00249121	0.0194311	-0.368882	0.311409	0.607273	0.0848431	0.880982	0.999872	0.474187	0.439274	0.854598
ENSG00000134077	5.94589	0.00570433	0.0166016	THUMPD3	THUMP domain containing 3 [Source:HGNC Symbol;Acc:HGNC:24493]	0.207015	0.061204	0.347536	-0.0571831	0.618342	0.884412	0.101141	0.361132	0.643864	-0.145314	0.347382	0.93822	-0.216173	0.176617	0.596774
ENSG00000283480	1.3703	0.00570711	0.0166075	AL512380.2	novel transcript, antisense to SOX4	-0.988269	0.0601745	0.343922	0.591701	0.193778	0.501103	0.59814	0.167274	0.435033	1.0384	0.11226	0.741385	-1.11139	0.0741568	0.39145
ENSG00000226690	1.19171	0.00570786	0.0166075	AC013470.2		-0.443179	0.280825	0.70911	-0.987041	0.0320443	0.147102	-1.35854	0.00256393	0.0183894	0.373724	0.571942	0.999872	1.08311	0.120852	0.505071
ENSG00000149926	1.44254	0.00570819	0.0166075	FAM57B	family with sequence similarity 57 member B [Source:HGNC Symbol;Acc:HGNC:25295]	0.452835	0.30558	0.739147	-0.921457	0.0993417	0.329444	0.439972	0.317521	0.614233	0.0701163	0.906365	0.999872	0.965583	0.164814	0.576239
ENSG00000183624	5.40886	0.00571142	0.0166151	HMCES	5-hydroxymethylcytosine binding, ES cell specific [Source:HGNC Symbol;Acc:HGNC:24446]	0.217861	0.0716035	0.378416	-0.00706339	0.955293	1	-0.0638595	0.601778	0.816421	-0.394464	0.0216786	0.409204	-0.0592976	0.736112	0.999791
ENSG00000125885	6.97701	0.00571641	0.0166278	MCM8	minichromosome maintenance 8 homologous recombination repair factor [Source:HGNC Symbol;Acc:HGNC:16147]	0.175346	0.0783933	0.398622	-0.157091	0.123104	0.377559	-0.051882	0.603822	0.81831	-0.16723	0.234418	0.861064	0.0313698	0.826328	0.999791
ENSG00000180815	2.81662	0.00572328	0.016646	MAP3K15	mitogen-activated protein kinase kinase kinase 15 [Source:HGNC Symbol;Acc:HGNC:31689]	-0.360038	0.159936	0.576697	0.189028	0.45611	0.730377	-0.563293	0.0303138	0.134296	0.242546	0.516018	0.999872	-0.0394247	0.915469	0.999791
ENSG00000181220	4.97091	0.00572475	0.0166485	ZNF746	zinc finger protein 746 [Source:HGNC Symbol;Acc:HGNC:21948]	-0.00751192	0.957211	1	0.336795	0.016781	0.0899885	0.216307	0.114883	0.343256	-0.216049	0.264839	0.881199	-0.196064	0.310711	0.746908
ENSG00000141698	5.31987	0.0057276	0.0166546	NT5C3B	5'-nucleotidase, cytosolic IIIB [Source:HGNC Symbol;Acc:HGNC:28300]	-0.11516	0.350061	0.744762	0.00031117	0.998025	1	-0.27247	0.0278613	0.126079	0.0827417	0.636005	0.999872	-0.103499	0.561907	0.940202
ENSG00000085760	5.88156	0.00572807	0.0166546	MTIF2	mitochondrial translational initiation factor 2 [Source:HGNC Symbol;Acc:HGNC:7441]	-0.0628441	0.569836	0.893159	-0.232627	0.0418674	0.179277	-0.196817	0.076094	0.262467	0.0874592	0.575384	0.999872	0.00848188	0.958019	0.999791
ENSG00000099954	1.4252	0.0057381	0.0166819	CECR2	CECR2, histone acetyl-lysine reader [Source:HGNC Symbol;Acc:HGNC:1840]	-1.08668	0.01633	0.151473	-1.18254	0.0152154	0.0834992	-0.404137	0.32875	0.617295	1.60346	0.00772709	0.237575	1.70988	0.00703267	0.0890992
ENSG00000103274	4.5788	0.00574307	0.0166946	NUBP1	nucleotide binding protein 1 [Source:HGNC Symbol;Acc:HGNC:8041]	0.136442	0.394982	0.765658	0.424273	0.00881983	0.0545529	0.384298	0.0140811	0.073596	-0.0229118	0.91593	0.999872	-0.337892	0.124853	0.512447
ENSG00000130734	3.92707	0.00574741	0.0167054	ATG4D	autophagy related 4D cysteine peptidase [Source:HGNC Symbol;Acc:HGNC:20789]	-0.332056	0.0653693	0.360292	-0.260432	0.160914	0.444901	-0.625248	0.000652076	0.00585936	0.505451	0.0511434	0.589703	0.272028	0.309554	0.746308
ENSG00000215271	3.46891	0.00574863	0.0167072	HOMEZ	homeobox and leucine zipper encoding [Source:HGNC Symbol;Acc:HGNC:20164]	-0.36898	0.0798172	0.40324	-0.0234103	0.912032	1	-0.330417	0.112637	0.339372	-0.0452344	0.880961	0.999872	-0.109297	0.71787	0.999791
ENSG00000107949	6.55869	0.00575393	0.0167208	BCCIP	BRCA2 and CDKN1A interacting protein [Source:HGNC Symbol;Acc:HGNC:978]	-0.158877	0.125166	0.507801	0.114007	0.274028	0.597931	-0.109643	0.287933	0.577255	0.354932	0.0145382	0.336785	-0.21207	0.14928	0.552356
ENSG00000226200	1.70777	0.00576559	0.0167528	SGMS1-AS1	SGMS1 antisense RNA 1 [Source:HGNC Symbol;Acc:HGNC:49683]	-0.187655	0.58393	0.897101	-0.626505	0.0967256	0.323348	-0.903159	0.0136336	0.0715617	0.0328364	0.951123	0.999872	0.327461	0.564989	0.942432
ENSG00000070366	6.02549	0.00576626	0.016753	SMG6	SMG6, nonsense mediated mRNA decay factor [Source:HGNC Symbol;Acc:HGNC:17809]	0.00965543	0.93006	1	-0.216878	0.057231	0.226169	0.197458	0.0691178	0.244973	-0.197659	0.19744	0.828114	0.161827	0.3015	0.739613
ENSG00000180891	5.6507	0.00577913	0.0167886	CUEDC1	CUE domain containing 1 [Source:HGNC Symbol;Acc:HGNC:31350]	-0.350509	0.00253996	0.0381785	-0.234731	0.0474668	0.197038	-0.181003	0.114121	0.341668	0.122988	0.452528	0.985186	0.0791014	0.633924	0.992346
ENSG00000108518	9.04614	0.00579379	0.0168281	PFN1	profilin 1 [Source:HGNC Symbol;Acc:HGNC:8881]	0.0478782	0.592469	0.900878	0.269766	0.00261342	0.0202267	-0.0644475	0.47131	0.70905	0.104625	0.407649	0.961505	-0.103232	0.414503	0.837891
ENSG00000124299	6.02376	0.00579398	0.0168281	PEPD	peptidase D [Source:HGNC Symbol;Acc:HGNC:8840]	0.123933	0.256841	0.684648	0.223305	0.044274	0.186942	-0.0714063	0.515797	0.754764	-0.227282	0.141336	0.78154	-0.132377	0.395403	0.820799
ENSG00000180353	0.316578	0.00579557	0.0168309	HCLS1	hematopoietic cell-specific Lyn substrate 1 [Source:HGNC Symbol;Acc:HGNC:4844]	-0.625392	0.462264	0.804783	-1.39947	0.168179	0.458209	1.19559	0.080929	0.27424	0.393235	0.698819	0.999872	1.26717	0.282234	0.717566
ENSG00000255400	-0.152117	0.00579735	0.0168342	AC124276.2	novel transcript	3.30988	0.00699725	0.0819448	1.51962	0.342608	0.667498	2.38985	0.0787126	0.269224	-1.7314	0.262432	0.879315	-1.42051	0.436643	0.852293
ENSG00000128585	6.98178	0.0058043	0.0168526	MKLN1	muskelin 1 [Source:HGNC Symbol;Acc:HGNC:7109]	0.131681	0.18841	0.60308	-0.0644671	0.527591	0.800286	-0.00691921	0.945	1	0.120865	0.390157	0.952564	-0.0101559	0.943419	0.999791
ENSG00000114784	4.23248	0.00580693	0.0168585	EIF1B	eukaryotic translation initiation factor 1B [Source:HGNC Symbol;Acc:HGNC:30792]	0.351202	0.0436612	0.285113	0.618087	0.000449655	0.00461285	0.0830505	0.638941	0.846791	-0.260542	0.284648	0.898397	-0.41586	0.0905549	0.436003
ENSG00000244306	4.13166	0.00581401	0.0168772	DUXAP10	double homeobox A pseudogene 10 [Source:NCBI gene;Acc:503639]	-0.0418424	0.812109	1	0.344462	0.0510717	0.208573	0.0414918	0.811555	0.96918	-0.329332	0.183994	0.826011	-0.557065	0.0252039	0.207056
ENSG00000166529	3.6479	0.00582799	0.0169159	ZSCAN21	zinc finger and SCAN domain containing 21 [Source:HGNC Symbol;Acc:HGNC:13104]	0.209718	0.311244	0.739147	0.681302	0.000936954	0.00859357	0.0921988	0.657411	0.863096	-0.208385	0.469279	0.991427	-0.754885	0.00952451	0.109104
ENSG00000283361	-0.936522	0.00582946	0.0169184	CFAP97D2	CFAP97 domain containing 2 [Source:HGNC Symbol;Acc:HGNC:53789]	-2.45856	0.296912	0.730901	-2.45856	0.349125	0.667498	1.05853	0.550292	0.787827	4.60384	0.125682	0.762678	3.4167	0.264341	0.700422
ENSG00000198780	4.62302	0.00583649	0.016937	FAM169A	family with sequence similarity 169 member A [Source:HGNC Symbol;Acc:HGNC:29138]	-0.214116	0.153359	0.566035	-0.469258	0.00320318	0.023967	0.00741243	0.95976	1	0.19987	0.335878	0.928371	0.142528	0.51533	0.908941
ENSG00000119912	6.63577	0.00584188	0.0169508	IDE	insulin degrading enzyme [Source:HGNC Symbol;Acc:HGNC:5381]	0.0349167	0.73213	1	0.0532051	0.607174	0.875808	-0.237068	0.0210011	0.10099	0.0245564	0.86499	0.999872	-0.0200645	0.890814	0.999791
ENSG00000136141	5.22348	0.00584625	0.0169617	LRCH1	leucine rich repeats and calponin homology domain containing 1 [Source:HGNC Symbol;Acc:HGNC:20309]	0.210496	0.0924414	0.438848	-0.112968	0.390876	0.667498	-0.179551	0.15934	0.424951	-0.144802	0.414655	0.964291	0.0628484	0.733225	0.999791
ENSG00000203497	2.77846	0.00585274	0.0169787	PDCD4-AS1	PDCD4 antisense RNA 1 [Source:HGNC Symbol;Acc:HGNC:27425]	-0.33445	0.178657	0.596839	-0.536399	0.0433301	0.183533	-0.619856	0.0146451	0.0758538	-0.0259892	0.943043	0.999872	0.438731	0.249178	0.680934
ENSG00000136044	4.97183	0.00586741	0.0170194	APPL2	adaptor protein, phosphotyrosine interacting with PH domain and leucine zipper 2 [Source:HGNC Symbol;Acc:HGNC:18242]	-0.07387	0.583074	0.896761	-0.232013	0.0991618	0.32913	-0.0105564	0.936927	1	-0.0226769	0.904121	0.999872	-0.237427	0.228672	0.654994
ENSG00000075239	5.76107	0.00587325	0.0170345	ACAT1	acetyl-CoA acetyltransferase 1 [Source:HGNC Symbol;Acc:HGNC:93]	0.0194751	0.862895	1	-0.116849	0.315388	0.655635	-0.292576	0.0104135	0.0579716	-0.0399713	0.803504	0.999872	0.179643	0.272715	0.708231
ENSG00000281641	3.62646	0.00587697	0.0170419	SAMD12-AS1	SAMD12 antisense RNA 1 [Source:HGNC Symbol;Acc:HGNC:30937]	0.339399	0.0977718	0.452262	-0.225783	0.317456	0.657949	0.10082	0.628434	0.838012	0.0832867	0.768241	0.999872	0.19924	0.51385	0.907806
ENSG00000173226	5.66747	0.00587706	0.0170419	IQCB1	IQ motif containing B1 [Source:HGNC Symbol;Acc:HGNC:28949]	0.0772418	0.510936	0.851072	-0.195191	0.112383	0.356666	0.23264	0.0451094	0.18129	-0.11685	0.47303	0.992066	0.0826023	0.623169	0.98464
ENSG00000145494	7.69066	0.00588326	0.017058	NDUFS6	NADH:ubiquinone oxidoreductase subunit S6 [Source:HGNC Symbol;Acc:HGNC:7713]	-0.0217217	0.820684	1	0.151543	0.115405	0.363049	-0.159152	0.0971276	0.30934	0.0275877	0.838601	0.999872	-0.132191	0.33094	0.763594
ENSG00000198146	6.40849	0.00588983	0.0170753	ZNF770	zinc finger protein 770 [Source:HGNC Symbol;Acc:HGNC:26061]	-0.00352262	0.973411	1	0.327466	0.00203437	0.0164522	0.163839	0.117745	0.348884	0.00835512	0.954776	0.999872	-0.487523	0.00105408	0.0229796
ENSG00000168754	0.736131	0.00589239	0.0170808	FAM178B	family with sequence similarity 178 member B [Source:HGNC Symbol;Acc:HGNC:28036]	-0.748386	0.248046	0.679762	-0.54525	0.418657	0.692616	-0.0486633	0.934419	1	1.93612	0.0186148	0.381779	1.08038	0.214018	0.639758
ENSG00000247092	4.05795	0.00589792	0.0170951	SNHG10	small nucleolar RNA host gene 10 [Source:HGNC Symbol;Acc:HGNC:27510]	0.0817249	0.651461	0.943772	0.399599	0.0287047	0.135651	0.103555	0.564902	0.796225	-0.0184142	0.941291	0.999872	-0.838936	0.00123472	0.0258134
ENSG00000116586	4.33726	0.0059036	0.0171097	LAMTOR2	late endosomal/lysosomal adaptor, MAPK and MTOR activator 2 [Source:HGNC Symbol;Acc:HGNC:29796]	-0.451622	0.00600886	0.0733417	-0.132328	0.424755	0.698675	-0.148561	0.352097	0.633189	0.26091	0.256605	0.873697	-0.282685	0.229388	0.655172
ENSG00000196961	6.56716	0.00590505	0.0171121	AP2A1	adaptor related protein complex 2 subunit alpha 1 [Source:HGNC Symbol;Acc:HGNC:561]	-0.00200398	0.984597	1	-0.146164	0.169147	0.460011	0.158714	0.123224	0.358123	-0.0951124	0.512619	0.999872	0.220818	0.133365	0.528328
ENSG00000154978	6.31463	0.00591109	0.0171277	VOPP1	VOPP1, WBP1/VOPP1 family member [Source:HGNC Symbol;Acc:HGNC:34518]	0.0681851	0.512604	0.852531	-0.225543	0.0360434	0.160894	-0.155099	0.138624	0.388986	-0.193635	0.189671	0.826011	0.224539	0.135458	0.530499
ENSG00000196453	4.94297	0.00593553	0.0171959	ZNF777	zinc finger protein 777 [Source:HGNC Symbol;Acc:HGNC:22213]	-0.00578523	0.967308	1	0.230626	0.107449	0.346006	0.22898	0.0975775	0.310348	-0.199594	0.306356	0.905648	-0.0334162	0.864137	0.999791
ENSG00000234602	3.25504	0.00593591	0.0171959	MCIDAS	multiciliate differentiation and DNA synthesis associated cell cycle protein [Source:HGNC Symbol;Acc:HGNC:40050]	-0.52047	0.0241486	0.196469	0.153493	0.496295	0.771891	-0.565105	0.0141115	0.0737263	0.666897	0.0420138	0.547436	0.0682778	0.834107	0.999791
ENSG00000255507	0.237433	0.00594332	0.0172156	UVRAG-DT	UVRAG divergent transcript [Source:HGNC Symbol;Acc:HGNC:53952]	-0.45536	0.572324	0.894438	-1.54488	0.124124	0.37948	-0.226992	0.770561	0.955542	1.47088	0.166077	0.813292	3.11127	0.00945714	0.108516
ENSG00000168439	8.39402	0.00594487	0.0172182	STIP1	stress induced phosphoprotein 1 [Source:HGNC Symbol;Acc:HGNC:11387]	-0.0121932	0.895418	1	0.14175	0.127812	0.386818	0.282365	0.00226295	0.016556	-0.108243	0.407226	0.961505	-0.201826	0.123194	0.508936
ENSG00000259248	2.89103	0.00594948	0.0172297	USP3-AS1	USP3 antisense RNA 1 [Source:HGNC Symbol;Acc:HGNC:44140]	-0.579829	0.0195996	0.17133	-0.729576	0.00589386	0.0394495	-0.264417	0.270083	0.552657	0.391015	0.261673	0.878215	0.0565287	0.881092	0.999791
ENSG00000270904	-1.31907	0.00595138	0.0172334	AC008385.1	ATPase, H+ transporting, lysosomal 13kDa, V1 subunit G1 (ATP6V1G1) pseudogene	0	1	1	0	1	1	0	1	1	3.10621	0.999706	0.999872	5.43217	0.99962	0.999791
ENSG00000178445	0.239558	0.00595396	0.017239	GLDC	glycine decarboxylase [Source:HGNC Symbol;Acc:HGNC:4313]	-1.55882	0.095202	0.444943	-0.596565	0.495045	0.770588	0.61907	0.38246	0.664783	1.22877	0.281639	0.898397	1.31859	0.215363	0.641671
ENSG00000228113	2.37248	0.00596421	0.0172659	AC003991.1	novel transcript, antisense to STEAP4	0.720695	0.0226689	0.18881	0.550655	0.10104	0.333112	0.11803	0.723859	0.919995	-0.612814	0.170413	0.813953	0.333063	0.45954	0.868354
ENSG00000230325	2.74616	0.00596455	0.0172659	AL359921.1	novel transcript	0.0997017	0.694918	0.974851	-0.134601	0.620307	0.886155	-0.412184	0.120245	0.353257	0.0509333	0.889346	0.999872	-0.376486	0.34628	0.776859
ENSG00000198363	8.90915	0.00596849	0.0172755	ASPH	aspartate beta-hydroxylase [Source:HGNC Symbol;Acc:HGNC:757]	0.155672	0.0837629	0.414336	0.279432	0.00196543	0.015976	0.0419827	0.64099	0.848216	-0.172707	0.174359	0.818209	-0.333864	0.0088018	0.103461
ENSG00000101194	-0.966508	0.00598382	0.017318	SLC17A9	solute carrier family 17 member 9 [Source:HGNC Symbol;Acc:HGNC:16192]	0	1	1	0	1	1	4.44997	0.044574	0.179527	0.815007	0.99973	0.999872	0.289917	0.999739	0.999791
ENSG00000159111	5.4358	0.00598476	0.0173189	MRPL10	mitochondrial ribosomal protein L10 [Source:HGNC Symbol;Acc:HGNC:14055]	0.123646	0.30747	0.739147	0.153448	0.216461	0.524896	0.0230027	0.849672	0.994259	-0.325526	0.0568515	0.613042	-0.413682	0.0178408	0.166746
ENSG00000215704	-0.708156	0.00599491	0.0173464	CELA2B	chymotrypsin like elastase family member 2B [Source:HGNC Symbol;Acc:HGNC:29995]	1.12607	0.512204	0.852232	0.10142	0.960319	1	-0.294099	0.882157	1	1.92897	0.462474	0.988569	3.74816	0.197043	0.624833
ENSG00000256667	0.951901	0.0060007	0.0173613	KLRA1P	killer cell lectin like receptor A1, pseudogene [Source:HGNC Symbol;Acc:HGNC:6372]	-0.337178	0.47255	0.814034	-1.00115	0.0620478	0.239733	-0.551381	0.246704	0.543888	0.609531	0.360859	0.941196	-0.730922	0.393092	0.819592
ENSG00000100938	5.43394	0.00600447	0.0173703	GMPR2	guanosine monophosphate reductase 2 [Source:HGNC Symbol;Acc:HGNC:4377]	-0.159045	0.187965	0.60308	-0.0188266	0.87832	1	-0.227649	0.0593054	0.220344	0.143099	0.401529	0.960021	-0.183851	0.29201	0.729675
ENSG00000163155	3.75542	0.00600892	0.0173813	LYSMD1	LysM domain containing 1 [Source:HGNC Symbol;Acc:HGNC:32070]	-0.347263	0.0678254	0.367834	-0.267213	0.172751	0.466852	-0.32134	0.08811	0.289872	0.0311449	0.909145	0.999872	-0.0961134	0.731241	0.999791
ENSG00000089692	0.846802	0.00600994	0.0173824	LAG3	lymphocyte activating 3 [Source:HGNC Symbol;Acc:HGNC:6476]	0.364195	0.558943	0.887954	-0.44747	0.543392	0.815602	1.54963	0.00428099	0.0281607	-1.02623	0.186968	0.826011	-0.133429	0.88645	0.999791
ENSG00000214290	0.302819	0.00601209	0.0173868	COLCA2	colorectal cancer associated 2 [Source:HGNC Symbol;Acc:HGNC:26978]	-0.733167	0.260805	0.688228	-3.0726	0.00134011	0.0116063	-0.04717	0.93777	1	0.432864	0.62784	0.999872	1.33808	0.315522	0.749922
ENSG00000187185	2.09747	0.00602807	0.0174311	AC092118.1	uncharacterized LOC388282 [Source:NCBI gene;Acc:388282]	0.473029	0.128688	0.514353	-0.509016	0.159494	0.44249	-0.548682	0.108785	0.332737	-0.0335787	0.942901	0.999872	0.527244	0.303518	0.741058
ENSG00000198464	4.24997	0.00603301	0.0174436	ZNF480	zinc finger protein 480 [Source:HGNC Symbol;Acc:HGNC:23305]	0.234397	0.184255	0.601729	0.111525	0.546926	0.818904	0.554933	0.00121572	0.00989982	-0.278992	0.241569	0.864194	-0.345304	0.16414	0.574821
ENSG00000272688	1.51187	0.00603822	0.0174567	AP005329.3	novel transcript	0.510677	0.193589	0.606987	-0.435747	0.34445	0.667498	-0.369137	0.389347	0.664783	0.380936	0.495372	0.995652	0.0317587	0.962723	0.999791
ENSG00000248538	0.381604	0.00604985	0.0174885	AC022784.1		1.16113	0.165973	0.5848	0.595816	0.529871	0.80273	1.65637	0.0349566	0.14978	-1.65365	0.117593	0.753947	0.296112	0.804515	0.999791
ENSG00000137814	5.42814	0.00605446	0.0174987	HAUS2	HAUS augmin like complex subunit 2 [Source:HGNC Symbol;Acc:HGNC:25530]	0.109499	0.366609	0.763319	0.193573	0.117824	0.367796	-0.153748	0.209953	0.492054	-0.118273	0.4913	0.995541	-0.205678	0.239231	0.668415
ENSG00000226953	0.597404	0.00605469	0.0174987	NCKAP5-AS2	NCKAP5 antisense RNA 2 [Source:HGNC Symbol;Acc:HGNC:54065]	0.898059	0.0912777	0.435264	-0.0451041	0.941632	1	-0.720151	0.251463	0.546179	-1.18239	0.176497	0.820829	-0.00493182	0.995302	0.999791
ENSG00000215375	2.45815	0.00605878	0.0175087	MYL5	myosin light chain 5 [Source:HGNC Symbol;Acc:HGNC:7586]	0.439198	0.158743	0.575314	-0.0816646	0.813574	1	0.467468	0.129707	0.370468	-0.52108	0.217688	0.855654	0.601874	0.173465	0.591438
ENSG00000079739	6.7111	0.00606289	0.0175187	PGM1	phosphoglucomutase 1 [Source:HGNC Symbol;Acc:HGNC:8905]	-0.0947599	0.349673	0.744529	-0.0894278	0.384325	0.667498	-0.231388	0.0226715	0.107097	0.0218149	0.879183	0.999872	0.000264852	0.998556	0.999791
ENSG00000269386	3.40642	0.00606445	0.0175213	RAB11B-AS1	RAB11B antisense RNA 1 [Source:HGNC Symbol;Acc:HGNC:44178]	-0.088522	0.691849	0.972486	-0.545374	0.0262676	0.126603	0.125758	0.564252	0.795955	0.292492	0.336178	0.928371	0.605651	0.0623785	0.357009
ENSG00000105737	0.87388	0.00606719	0.0175274	GRIK5	glutamate ionotropic receptor kainate type subunit 5 [Source:HGNC Symbol;Acc:HGNC:4583]	0.865741	0.181147	0.599033	0.408979	0.574373	0.846948	1.39004	0.0220476	0.104662	-0.834826	0.302208	0.90261	0.192633	0.83066	0.999791
ENSG00000272657	1.43185	0.00607207	0.0175396	AP000317.2	novel transcript	-0.935722	0.0337052	0.243947	-0.471045	0.28325	0.611873	0.154487	0.690276	0.893946	-0.434065	0.488684	0.99539	0.311429	0.594037	0.96329
ENSG00000185453	4.10827	0.00607868	0.0175568	ZSWIM9	zinc finger SWIM-type containing 9 [Source:HGNC Symbol;Acc:HGNC:34495]	-0.410996	0.024031	0.195867	-0.285389	0.128095	0.387155	0.119462	0.491075	0.728814	0.430515	0.0816148	0.678307	0.231368	0.36249	0.792913
ENSG00000101665	4.76667	0.00608106	0.0175618	SMAD7	SMAD family member 7 [Source:HGNC Symbol;Acc:HGNC:6773]	-0.408326	0.00435342	0.0573891	-0.231535	0.113469	0.359227	-0.206724	0.141168	0.393809	0.0767243	0.704955	0.999872	0.193945	0.34203	0.773858
ENSG00000167232	1.17169	0.00608298	0.0175655	ZNF91	zinc finger protein 91 [Source:HGNC Symbol;Acc:HGNC:13166]	0.282604	0.596421	0.903885	-0.496079	0.429558	0.703541	1.11786	0.0212472	0.101811	-0.642172	0.346451	0.937113	0.561014	0.456011	0.867247
ENSG00000157978	5.07116	0.00608723	0.0175758	LDLRAP1	low density lipoprotein receptor adaptor protein 1 [Source:HGNC Symbol;Acc:HGNC:18640]	-0.117879	0.386068	0.765658	-0.0173207	0.901224	1	0.31215	0.0176685	0.0881665	-0.121722	0.514593	0.999872	-0.0421057	0.824221	0.999791
ENSG00000125898	2.96976	0.00610255	0.0176182	FAM110A	family with sequence similarity 110 member A [Source:HGNC Symbol;Acc:HGNC:16188]	0.124712	0.648174	0.94118	0.845562	0.00143254	0.0122683	0.381696	0.150078	0.410633	0.0924368	0.800031	0.999872	-0.533265	0.139598	0.535369
ENSG00000170142	5.0165	0.00611844	0.0176622	UBE2E1	ubiquitin conjugating enzyme E2 E1 [Source:HGNC Symbol;Acc:HGNC:12477]	-0.116472	0.389338	0.765658	0.235432	0.0835555	0.294368	-0.280725	0.0394916	0.164184	0.432381	0.0228025	0.415603	-0.0322362	0.867157	0.999791
ENSG00000118369	3.07077	0.00612606	0.0176823	USP35	ubiquitin specific peptidase 35 [Source:HGNC Symbol;Acc:HGNC:20061]	-0.830411	0.000685444	0.0135638	-0.372493	0.127312	0.385822	-0.380145	0.102322	0.320147	0.504895	0.143541	0.786143	0.571875	0.0916682	0.438964
ENSG00000160688	4.96936	0.00612946	0.0176902	FLAD1	flavin adenine dinucleotide synthetase 1 [Source:HGNC Symbol;Acc:HGNC:24671]	-0.0128513	0.925597	1	0.348612	0.011652	0.0678595	0.0441648	0.746142	0.936693	-0.0231938	0.903677	0.999872	-0.585671	0.00267893	0.0451689
ENSG00000102981	1.32869	0.00614742	0.0177402	PARD6A	par-6 family cell polarity regulator alpha [Source:HGNC Symbol;Acc:HGNC:15943]	0.187932	0.651668	0.94397	-1.80929	0.00143474	0.0122833	-0.140776	0.742145	0.933419	-0.0461024	0.937473	0.999872	1.39586	0.0601879	0.349997
ENSG00000163376	0.551484	0.00616143	0.0177787	KBTBD8	kelch repeat and BTB domain containing 8 [Source:HGNC Symbol;Acc:HGNC:30691]	0.981523	0.159177	0.575636	0.122081	0.881973	1	1.13102	0.0971022	0.309296	-0.14276	0.863476	0.999872	-1.02328	0.334092	0.766447
ENSG00000007001	-1.06399	0.00617038	0.0178026	UPP2	uridine phosphorylase 2 [Source:HGNC Symbol;Acc:HGNC:23061]	-5.02083	0.0142526	0.138381	-5.02083	0.0263143	0.126743	0.14119	0.903178	1	2.87228	0.234381	0.861064	-0.14119	0.999542	0.999791
ENSG00000120314	5.66807	0.00617856	0.0178243	WDR55	WD repeat domain 55 [Source:HGNC Symbol;Acc:HGNC:25971]	0.154171	0.195238	0.609858	0.147733	0.227113	0.537586	0.391029	0.0008451	0.00728134	-0.329008	0.0454238	0.565151	-0.161112	0.334606	0.767042
ENSG00000137871	3.04689	0.00618567	0.0178429	ZNF280D	zinc finger protein 280D [Source:HGNC Symbol;Acc:HGNC:25953]	-0.756844	0.00357171	0.0496784	-0.0783485	0.757029	0.98002	0.180691	0.443858	0.681939	0.457701	0.189275	0.826011	-0.0572377	0.868	0.999791
ENSG00000236283	0.747689	0.00618909	0.0178509	AC019197.1	novel transcript, antisense to SLC38A11 and SCN3A	0.238459	0.641381	0.93647	-2.33481	0.00218589	0.0174528	-0.798502	0.159727	0.424976	0.670525	0.369472	0.941579	2.78167	0.00440111	0.0642238
ENSG00000232732	1.5371	0.00619695	0.0178716	AC097717.1	novel transcript	-0.000949513	0.998349	1	0.589939	0.219023	0.528108	0.902572	0.0397367	0.164972	0.233947	0.703952	0.999872	-0.26505	0.661764	0.999791
ENSG00000144580	5.97134	0.00620354	0.0178887	CNOT9	CCR4-NOT transcription complex subunit 9 [Source:HGNC Symbol;Acc:HGNC:10445]	0.424992	0.000128123	0.00336974	0.152907	0.183731	0.486073	0.192245	0.0853846	0.284096	-0.343237	0.0268362	0.446624	-0.163002	0.305794	0.7431
ENSG00000183527	5.37074	0.00621785	0.0179281	PSMG1	proteasome assembly chaperone 1 [Source:HGNC Symbol;Acc:HGNC:3043]	-0.145886	0.233765	0.66662	0.0416349	0.737872	0.964092	-0.286926	0.0197474	0.0962464	0.270669	0.117717	0.754366	-0.129691	0.463416	0.868958
ENSG00000121068	2.10337	0.00621965	0.0179314	TBX2	T-box 2 [Source:HGNC Symbol;Acc:HGNC:11597]	1.00312	0.0046485	0.060482	0.600265	0.120011	0.372087	0.62614	0.0867962	0.287226	-1.25315	0.0104517	0.283729	0.00361632	0.996106	0.999791
ENSG00000263567	-1.03012	0.00622122	0.0179324	AC007923.1	novel transcript	0	1	1	0	1	1	3.51282	0.144252	0.399753	1.61921	0.99973	0.999872	1.62064	0.999737	0.999791
ENSG00000105514	2.98776	0.00622133	0.0179324	RAB3D	RAB3D, member RAS oncogene family [Source:HGNC Symbol;Acc:HGNC:9779]	-0.484151	0.0485225	0.303668	-0.782951	0.0032628	0.0243054	0.0304258	0.896122	1	0.0433917	0.898436	0.999872	0.198526	0.585343	0.957586
ENSG00000118096	3.97089	0.00622719	0.0179473	IFT46	intraflagellar transport 46 [Source:HGNC Symbol;Acc:HGNC:26146]	-0.0986815	0.610935	0.913022	0.525926	0.00578088	0.0388426	0.214538	0.253698	0.547561	0.277567	0.290155	0.89935	-0.411462	0.117333	0.497413
ENSG00000106244	7.69996	0.00623034	0.0179528	PDAP1	PDGFA associated protein 1 [Source:HGNC Symbol;Acc:HGNC:14634]	0.0962953	0.314293	0.739147	0.120051	0.212782	0.520705	-0.157714	0.10031	0.31606	-0.0147824	0.91298	0.999872	-0.121718	0.371108	0.800044
ENSG00000255028	-0.560129	0.0062304	0.0179528	AP003049.2	novel transcript, antisense to C11orf87	-1.66392	0.311396	0.739147	-3.85724	0.0991397	0.329097	1.43701	0.205976	0.485438	1.41129	0.442133	0.980482	4.38336	0.0800864	0.407509
ENSG00000151500	4.32813	0.00623779	0.0179722	THYN1	thymocyte nuclear protein 1 [Source:HGNC Symbol;Acc:HGNC:29560]	-0.0810018	0.614831	0.916765	-0.164614	0.326503	0.667498	-0.194233	0.229288	0.522275	-0.145672	0.524902	0.999872	-0.215586	0.365458	0.794863
ENSG00000112419	5.41483	0.00624236	0.0179834	PHACTR2	phosphatase and actin regulator 2 [Source:HGNC Symbol;Acc:HGNC:20956]	0.337498	0.00538063	0.0675354	-0.079612	0.534309	0.806928	0.0666356	0.586958	0.806444	-0.436013	0.0107643	0.287592	-0.00141895	0.993609	0.999791
ENSG00000111707	6.373	0.00624648	0.0179934	SUDS3	SDS3 homolog, SIN3A corepressor complex component [Source:HGNC Symbol;Acc:HGNC:29545]	0.0739058	0.476492	0.817876	-0.0942998	0.375667	0.667498	-0.0887787	0.393986	0.664783	-0.2394	0.10322	0.723936	-0.0735987	0.622591	0.984303
ENSG00000143786	2.36586	0.00624791	0.0179956	CNIH3	cornichon family AMPA receptor auxiliary protein 3 [Source:HGNC Symbol;Acc:HGNC:26802]	-0.247264	0.416419	0.765658	0.169349	0.578139	0.850319	-0.829889	0.00977232	0.0550376	0.675111	0.12923	0.763277	0.895802	0.0399342	0.275732
ENSG00000021488	-0.847601	0.00625233	0.0180064	SLC7A9	solute carrier family 7 member 9 [Source:HGNC Symbol;Acc:HGNC:11067]	-2.4586	0.292189	0.724524	-2.4586	0.344468	0.667498	2.20966	0.154518	0.418414	3.33694	0.215931	0.854579	2.27368	0.386371	0.813741
ENSG00000133665	-0.607189	0.00626646	0.0180451	DYDC2	DPY30 domain containing 2 [Source:HGNC Symbol;Acc:HGNC:23468]	-2.45868	0.28056	0.708708	0.98522	0.587398	0.858467	2.69991	0.0566854	0.213071	2.70195	0.26733	0.883835	-0.575416	0.758525	0.999791
ENSG00000121988	5.13856	0.00627188	0.0180588	ZRANB3	zinc finger RANBP2-type containing 3 [Source:HGNC Symbol;Acc:HGNC:25249]	0.00678038	0.95767	1	-0.141287	0.288406	0.6191	-0.150778	0.240635	0.53775	-0.0924165	0.609291	0.999872	-0.159537	0.395463	0.820799
ENSG00000077092	2.79312	0.00627456	0.0180646	RARB	retinoic acid receptor beta [Source:HGNC Symbol;Acc:HGNC:9865]	0.274262	0.284881	0.714929	-0.621209	0.0358434	0.160191	-0.0576298	0.826524	0.979264	0.0271666	0.939459	0.999872	0.273296	0.498751	0.8971
ENSG00000103037	4.39617	0.00627829	0.0180734	SETD6	SET domain containing 6 [Source:HGNC Symbol;Acc:HGNC:26116]	-0.0819261	0.608642	0.911562	0.181091	0.263947	0.582507	-0.229651	0.153777	0.416994	-0.101956	0.654781	0.999872	-0.180472	0.432552	0.848587
ENSG00000196155	5.17583	0.00628162	0.0180811	PLEKHG4	pleckstrin homology and RhoGEF domain containing G4 [Source:HGNC Symbol;Acc:HGNC:24501]	0.267209	0.042615	0.281092	0.47793	0.000347538	0.00368709	0.20819	0.113777	0.341357	-0.346352	0.0589917	0.621463	-0.328134	0.0753409	0.395229
ENSG00000164305	5.01074	0.00628244	0.0180815	CASP3	caspase 3 [Source:HGNC Symbol;Acc:HGNC:1504]	0.121085	0.379931	0.765658	-0.00422779	0.976562	1	0.256637	0.059042	0.219697	-0.173722	0.360662	0.941196	0.199059	0.305394	0.742684
ENSG00000100298	0.0304265	0.00630894	0.0181558	APOBEC3H	apolipoprotein B mRNA editing enzyme catalytic subunit 3H [Source:HGNC Symbol;Acc:HGNC:24100]	0.221529	0.834081	1	-0.806062	0.541228	0.813665	1.82295	0.0388484	0.162109	0.0272852	0.98884	0.999872	0.74916	0.610755	0.975458
ENSG00000081692	3.89071	0.00631232	0.0181636	JMJD4	jumonji domain containing 4 [Source:HGNC Symbol;Acc:HGNC:25724]	-0.359097	0.0642753	0.357378	0.388927	0.0395134	0.172033	-0.00632791	0.973078	1	0.271081	0.311129	0.908279	-0.384046	0.147526	0.549568
ENSG00000113282	7.31061	0.00631763	0.018177	CLINT1	clathrin interactor 1 [Source:HGNC Symbol;Acc:HGNC:23186]	0.216405	0.0285872	0.219866	0.265144	0.00789343	0.0497688	0.338074	0.000600261	0.00548128	-0.210605	0.128132	0.763277	-0.313121	0.024793	0.205154
ENSG00000152611	0.406749	0.00633746	0.0182321	CAPSL	calcyphosine like [Source:HGNC Symbol;Acc:HGNC:28375]	0.77266	0.226151	0.658863	1.2321	0.0523823	0.212358	-0.362647	0.614504	0.825658	-1.69519	0.102897	0.723528	-0.836988	0.386743	0.814148
ENSG00000188827	5.32697	0.0063589	0.0182918	SLX4	SLX4 structure-specific endonuclease subunit [Source:HGNC Symbol;Acc:HGNC:23845]	-0.130978	0.288558	0.720036	-0.184408	0.148554	0.42349	0.0117312	0.923316	1	-0.261029	0.133399	0.766264	-0.12976	0.465892	0.870639
ENSG00000267200	-0.967714	0.00636724	0.0183139	MIR132	microRNA 132 [Source:HGNC Symbol;Acc:HGNC:31516]	3.24773	0.0266433	0.210181	-2.45959	0.35072	0.667498	0.533249	0.776889	0.960039	-2.01194	0.384753	0.948573	-0.533249	0.999616	0.999791
ENSG00000227038	-0.282008	0.00637744	0.0183412	GTF2IP7	general transcription factor IIi pseudogene 7 [Source:HGNC Symbol;Acc:HGNC:51720]	4.26736	0.0387326	0.265467	4.36397	0.0385966	0.16924	6.06986	0.000274669	0.00280601	-4.75049	0.0313861	0.480868	-5.13318	0.0230833	0.196441
ENSG00000285080	0.353562	0.00637882	0.0183433	AC068724.3	novel transcript, antisense to TMEM62	1.23119	0.173784	0.592247	0.679832	0.507345	0.780808	2.37201	0.00273663	0.0194934	-1.14235	0.282968	0.898397	-1.47493	0.224053	0.649844
ENSG00000108679	7.76859	0.00637957	0.0183435	LGALS3BP	galectin 3 binding protein [Source:HGNC Symbol;Acc:HGNC:6564]	-0.0705909	0.462239	0.804783	0.152911	0.112553	0.357037	0.198115	0.0380242	0.159567	-0.113121	0.402269	0.96029	-0.124531	0.357224	0.787437
ENSG00000204560	6.76476	0.00639105	0.0183745	DHX16	DEAH-box helicase 16 [Source:HGNC Symbol;Acc:HGNC:2739]	0.269425	0.00877759	0.0968635	0.296304	0.00445375	0.0314182	0.376064	0.000236337	0.00245621	-0.424322	0.00313776	0.133682	-0.342361	0.0180948	0.168479
ENSG00000108639	5.42069	0.00640214	0.0184044	SYNGR2	synaptogyrin 2 [Source:HGNC Symbol;Acc:HGNC:11499]	0.0201137	0.873431	1	0.327221	0.0100953	0.0607991	0.324998	0.00845409	0.0490555	-0.0445267	0.797095	0.999872	-0.337375	0.0536255	0.327362
ENSG00000139436	5.89258	0.00640753	0.018418	GIT2	GIT ArfGAP 2 [Source:HGNC Symbol;Acc:HGNC:4273]	0.139579	0.211822	0.638831	0.185299	0.104254	0.339473	0.000348497	0.997521	1	-0.358285	0.0234081	0.420118	-0.0872118	0.583726	0.956638
ENSG00000115850	-0.382135	0.00641682	0.0184427	LCT	lactase [Source:HGNC Symbol;Acc:HGNC:6530]	-0.279643	0.856271	1	-0.755049	0.669915	0.924457	1.97325	0.093823	0.30228	0.775779	0.671639	0.999872	1.38679	0.491195	0.891077
ENSG00000188883	0.848725	0.00642862	0.0184747	KLRG2	killer cell lectin like receptor G2 [Source:HGNC Symbol;Acc:HGNC:24778]	-1.69552	0.00366261	0.0505781	-1.01753	0.0742218	0.271057	0.196809	0.672813	0.877813	1.0273	0.176662	0.821235	-0.109443	0.890597	0.999791
ENSG00000123124	5.60071	0.00643029	0.0184775	WWP1	WW domain containing E3 ubiquitin protein ligase 1 [Source:HGNC Symbol;Acc:HGNC:17004]	-0.0521795	0.653215	0.944928	-0.170988	0.154389	0.433539	-0.217256	0.0627712	0.229433	0.0252246	0.878069	0.999872	-0.0412052	0.807827	0.999791
ENSG00000159403	5.01349	0.00644553	0.0185193	C1R	complement C1r [Source:HGNC Symbol;Acc:HGNC:1246]	-0.127742	0.331329	0.739147	-0.221628	0.104649	0.340029	-0.387705	0.00358988	0.0243818	0.101645	0.58861	0.999872	0.215991	0.263253	0.698982
ENSG00000172771	0.649375	0.00644663	0.0185205	EFCAB12	EF-hand calcium binding domain 12 [Source:HGNC Symbol;Acc:HGNC:28061]	-0.409577	0.547671	0.880343	-0.961652	0.220993	0.530364	0.621981	0.298026	0.590951	0.529947	0.537173	0.999872	1.58618	0.0900073	0.434672
ENSG00000160678	-0.488878	0.00644833	0.0185234	S100A1	S100 calcium binding protein A1 [Source:HGNC Symbol;Acc:HGNC:10486]	5.27684	0.00554708	0.068879	3.43062	0.144926	0.417335	3.51398	0.117972	0.348988	-3.26188	0.167342	0.813292	-1.12891	0.473879	0.876678
ENSG00000156140	0.910617	0.00645101	0.0185292	ADAMTS3	ADAM metallopeptidase with thrombospondin type 1 motif 3 [Source:HGNC Symbol;Acc:HGNC:219]	-0.225176	0.693381	0.973462	-0.454602	0.466458	0.742064	-0.080266	0.885359	1	1.54093	0.0389066	0.528222	0.741492	0.367561	0.796217
ENSG00000005700	6.34171	0.00645434	0.0185368	IBTK	inhibitor of Bruton tyrosine kinase [Source:HGNC Symbol;Acc:HGNC:17853]	0.0298808	0.777126	1	-0.0975768	0.367733	0.667498	0.112521	0.283489	0.571144	0.119603	0.416382	0.96594	-0.0848746	0.573514	0.947995
ENSG00000130517	4.52215	0.00645882	0.0185476	PGPEP1	pyroglutamyl-peptidase I [Source:HGNC Symbol;Acc:HGNC:13568]	-0.209878	0.188368	0.60308	-0.142991	0.384954	0.667498	0.336581	0.0272632	0.124126	-0.0647237	0.766289	0.999872	-0.121575	0.585926	0.958037
ENSG00000169972	4.16593	0.00646539	0.0185645	PUSL1	pseudouridine synthase like 1 [Source:HGNC Symbol;Acc:HGNC:26914]	-0.424387	0.0157795	0.147968	-0.140844	0.428736	0.702706	-0.190024	0.267415	0.55077	0.212133	0.389319	0.952267	0.465268	0.0575292	0.341296
ENSG00000139218	8.18274	0.00647366	0.0185856	SCAF11	SR-related CTD associated factor 11 [Source:HGNC Symbol;Acc:HGNC:10784]	0.161371	0.085072	0.418164	0.0763821	0.418225	0.691986	0.268808	0.00406472	0.0269933	-0.187574	0.155052	0.802077	-0.349022	0.00858404	0.101605
ENSG00000076650	4.78421	0.00647411	0.0185856	GPATCH1	G-patch domain containing 1 [Source:HGNC Symbol;Acc:HGNC:24658]	-0.289679	0.0440765	0.286785	0.126268	0.380732	0.667498	-0.14191	0.316422	0.613074	0.208252	0.300557	0.902139	-0.35227	0.0849687	0.420738
ENSG00000124333	5.30171	0.00648443	0.0186133	VAMP7	vesicle associated membrane protein 7 [Source:HGNC Symbol;Acc:HGNC:11486]	0.182658	0.143687	0.547044	0.179087	0.163609	0.450299	-0.0472689	0.708119	0.908209	0.00289384	0.986804	0.999872	-0.364623	0.044276	0.294677
ENSG00000196455	5.92899	0.00648892	0.0186223	PIK3R4	phosphoinositide-3-kinase regulatory subunit 4 [Source:HGNC Symbol;Acc:HGNC:8982]	-0.0387982	0.723833	0.997116	-0.36315	0.00153972	0.0130274	-0.124986	0.255559	0.549385	0.0337458	0.827331	0.999872	0.181857	0.255422	0.688172
ENSG00000198839	4.29766	0.00648894	0.0186223	ZNF277	zinc finger protein 277 [Source:HGNC Symbol;Acc:HGNC:13070]	-0.404701	0.0145073	0.139849	-0.116127	0.488886	0.764738	-0.203181	0.210898	0.493337	0.319041	0.169043	0.813619	-0.298338	0.212544	0.637805
ENSG00000088833	6.26224	0.00649027	0.0186241	NSFL1C	NSFL1 cofactor [Source:HGNC Symbol;Acc:HGNC:15912]	0.0954497	0.365291	0.761862	0.184885	0.0839091	0.295149	-0.132931	0.210274	0.492518	-0.100141	0.501761	0.99782	-0.159921	0.288822	0.725107
ENSG00000231079	0.0327035	0.00651642	0.0186972	AC105402.3	novel transcript	-0.513832	0.589888	0.898747	0.485361	0.585506	0.857187	-0.170451	0.850728	0.994785	2.52565	0.0381893	0.524228	-0.605804	0.639249	0.995047
ENSG00000277726	1.83806	0.00652198	0.0187111	AL109811.3	novel protein	0.298766	0.375654	0.765658	-1.10456	0.00825746	0.051666	-0.212101	0.546627	0.78478	-0.369107	0.448518	0.983392	0.626704	0.272704	0.708231
ENSG00000084733	7.28408	0.00652328	0.0187129	RAB10	RAB10, member RAS oncogene family [Source:HGNC Symbol;Acc:HGNC:9759]	0.0214425	0.828646	1	0.312951	0.00164666	0.0137532	0.218795	0.0263244	0.120721	0.00374732	0.978459	0.999872	-0.345322	0.0132589	0.135915
ENSG00000170949	4.27296	0.006528	0.0187244	ZNF160	zinc finger protein 160 [Source:HGNC Symbol;Acc:HGNC:12948]	0.392723	0.0189006	0.167495	-0.282819	0.124404	0.379865	0.143643	0.397141	0.664783	-0.385483	0.0992762	0.718316	0.291799	0.239534	0.668684
ENSG00000263620	0.0930763	0.00653777	0.0187504	AC129492.3	novel protein	2.71036	0.00212403	0.0331823	0.113774	0.928856	1	1.3046	0.202334	0.479301	-1.71121	0.155065	0.802077	0.303638	0.847825	0.999791
ENSG00000185024	5.38537	0.00654795	0.0187777	BRF1	BRF1, RNA polymerase III transcription initiation factor subunit [Source:HGNC Symbol;Acc:HGNC:11551]	-0.122095	0.331469	0.739147	0.00992808	0.938345	1	0.19462	0.112751	0.339522	-0.0802873	0.644614	0.999872	0.094621	0.589577	0.960137
ENSG00000187954	5.61281	0.0065509	0.0187841	CYHR1	cysteine and histidine rich 1 [Source:HGNC Symbol;Acc:HGNC:17806]	-0.206026	0.079005	0.400601	-0.0815628	0.495224	0.770689	-0.0718047	0.535973	0.775076	-0.150551	0.363555	0.941196	0.0454027	0.785437	0.999791
ENSG00000159231	3.17056	0.00655688	0.0187993	CBR3	carbonyl reductase 3 [Source:HGNC Symbol;Acc:HGNC:1549]	0.0432257	0.864524	1	0.264252	0.30792	0.645685	0.398164	0.102945	0.321165	0.0138893	0.967583	0.999872	0.145641	0.670972	0.999791
ENSG00000141380	7.29942	0.00658098	0.0188653	SS18	SS18, nBAF chromatin remodeling complex subunit [Source:HGNC Symbol;Acc:HGNC:11340]	0.118393	0.231199	0.662731	0.327682	0.000982681	0.00894012	0.22373	0.0231453	0.108783	-0.0256089	0.853347	0.999872	-0.402456	0.00391632	0.0592275
ENSG00000245213	3.06325	0.00658132	0.0188653	AC105285.1		-0.453394	0.0543657	0.323523	-0.523833	0.0344978	0.155562	-0.17492	0.443685	0.681939	-0.168803	0.61602	0.999872	-0.0116372	0.973068	0.999791
ENSG00000237515	-0.817439	0.00658433	0.0188719	SHISA9	shisa family member 9 [Source:HGNC Symbol;Acc:HGNC:37231]	3.07563	0.203061	0.623235	2.56857	0.311947	0.651296	2.99284	0.21341	0.497576	-1.21191	0.494707	0.995541	0.361915	0.685882	0.999791
ENSG00000136827	5.69303	0.00659306	0.018895	TOR1A	torsin family 1 member A [Source:HGNC Symbol;Acc:HGNC:3098]	0.134796	0.256315	0.683718	0.325965	0.00680229	0.0442206	0.196114	0.0963144	0.307586	0.0820317	0.61696	0.999872	-0.216061	0.19436	0.62141
ENSG00000175711	3.9535	0.00660119	0.0189163	B3GNTL1	UDP-GlcNAc:betaGal beta-1,3-N-acetylglucosaminyltransferase like 1 [Source:HGNC Symbol;Acc:HGNC:21727]	0.226678	0.224688	0.657554	0.547438	0.0035702	0.0261374	0.0774734	0.679729	0.883889	-0.234827	0.36751	0.941196	-0.759889	0.00431285	0.0631752
ENSG00000229618	-0.131431	0.0066101	0.0189398	AC011287.1	novel transcript	-3.0546	0.00354263	0.0494011	-1.73209	0.0659929	0.250286	-1.89527	0.0332342	0.144022	4.62062	0.000834115	0.0515567	3.72139	0.00375948	0.0575012
ENSG00000143178	1.27554	0.00661332	0.018947	TBX19	T-box 19 [Source:HGNC Symbol;Acc:HGNC:11596]	-0.880455	0.0600309	0.343464	-0.870305	0.0787987	0.28281	0.291065	0.478168	0.715822	0.494006	0.422678	0.971084	-0.577999	0.408339	0.833055
ENSG00000215114	4.89629	0.00661585	0.0189522	UBXN2B	UBX domain protein 2B [Source:HGNC Symbol;Acc:HGNC:27035]	0.0619227	0.652948	0.944891	-0.10519	0.465153	0.740773	0.10239	0.453862	0.691378	-0.260326	0.176387	0.82082	-0.402082	0.0459093	0.300765
ENSG00000167674	6.55378	0.00661768	0.0189555	HDGFL2	HDGF like 2 [Source:HGNC Symbol;Acc:HGNC:14680]	-0.117302	0.256159	0.683503	-0.291594	0.00593131	0.0396561	-0.00838212	0.934897	1	-0.0212312	0.883761	0.999872	0.385206	0.00881433	0.103486
ENSG00000035115	2.55265	0.00662517	0.0189749	SH3YL1	SH3 and SYLF domain containing 1 [Source:HGNC Symbol;Acc:HGNC:29546]	-0.582501	0.0322699	0.237117	-0.84304	0.00406966	0.0291271	-0.368727	0.163019	0.43045	0.0614117	0.876226	0.999872	0.330948	0.4248	0.845499
ENSG00000185837	0.511344	0.00663119	0.0189901	HDHD5-AS1	HDHD5 antisense RNA 1 [Source:HGNC Symbol;Acc:HGNC:1842]	-1.4103	0.019188	0.168866	-0.226083	0.682993	0.934945	-1.07663	0.0609683	0.224637	1.59086	0.0651196	0.6415	-1.20904	0.212944	0.638412
ENSG00000167653	3.38126	0.00663354	0.0189949	PSCA	prostate stem cell antigen [Source:HGNC Symbol;Acc:HGNC:9500]	-0.314906	0.176486	0.595433	-0.186681	0.438508	0.712068	0.26013	0.23735	0.533925	0.336243	0.281804	0.898397	0.323993	0.311072	0.746952
ENSG00000128274	3.42457	0.00663934	0.0190094	A4GALT	alpha 1,4-galactosyltransferase (P blood group) [Source:HGNC Symbol;Acc:HGNC:18149]	-0.373062	0.087549	0.425474	-0.709904	0.00272074	0.0209194	0.0586029	0.779478	0.961787	0.0337398	0.911124	0.999872	0.637614	0.0435667	0.292295
ENSG00000173540	4.98262	0.00665593	0.0190549	GMPPB	GDP-mannose pyrophosphorylase B [Source:HGNC Symbol;Acc:HGNC:22932]	-0.179327	0.191307	0.603455	-0.241775	0.0905333	0.31022	0.0514805	0.701858	0.903574	0.0135403	0.943473	0.999872	0.421512	0.0298793	0.230196
ENSG00000234327	1.48005	0.006675	0.0191075	AC012146.1		-0.521486	0.185619	0.60308	0.125633	0.744682	0.969425	-0.742016	0.0643879	0.233166	0.0267477	0.966982	0.999872	-0.345494	0.557913	0.936827
ENSG00000270240	-0.362334	0.00667584	0.0191079	AC015849.1	novel transcript, antisense to CCL5	-0.794072	0.578406	0.895988	-1.29662	0.43261	0.70634	2.34808	0.018631	0.0920174	-0.0639432	0.998365	0.999872	0.223669	0.863801	0.999791
ENSG00000163626	2.98675	0.00667853	0.0191136	COX18	cytochrome c oxidase assembly factor COX18 [Source:HGNC Symbol;Acc:HGNC:26801]	-0.403144	0.0892787	0.430626	-0.269352	0.270391	0.59235	-0.663421	0.00602596	0.0372465	0.373764	0.279928	0.897356	0.078332	0.827649	0.999791
ENSG00000224228	0.135865	0.00671813	0.0192249	AL031599.1	novel transcript	1.61095	0.102534	0.464142	0.503634	0.675005	0.928508	1.96675	0.0368904	0.155938	-0.673722	0.560646	0.999872	-0.881997	0.535043	0.92327
ENSG00000163687	-0.381854	0.00672541	0.0192437	DNASE1L3	deoxyribonuclease 1 like 3 [Source:HGNC Symbol;Acc:HGNC:2959]	-1.12629	0.512574	0.852531	0.115243	0.941444	1	2.41318	0.032287	0.14073	1.13472	0.542323	0.999872	-0.279874	0.878589	0.999791
ENSG00000136731	7.26182	0.0067517	0.0193168	UGGT1	UDP-glucose glycoprotein glucosyltransferase 1 [Source:HGNC Symbol;Acc:HGNC:15663]	0.0576351	0.555567	0.885504	-0.0984086	0.321046	0.662149	-0.155432	0.113018	0.340105	-0.132271	0.339139	0.930415	0.00227179	0.987041	0.999791
ENSG00000104324	3.24742	0.00675385	0.0193209	CPQ	carboxypeptidase Q [Source:HGNC Symbol;Acc:HGNC:16910]	-0.259041	0.262367	0.689231	-0.535393	0.03153	0.145359	-0.153887	0.499491	0.737922	0.68548	0.0305775	0.474951	0.270157	0.432332	0.848583
ENSG00000259224	-0.788348	0.00676125	0.01934	SLC35G6	solute carrier family 35 member G6 [Source:HGNC Symbol;Acc:HGNC:31351]	-2.45862	0.289228	0.720499	1.91028	0.249831	0.561877	1.06017	0.540516	0.778992	3.17209	0.237836	0.861064	0.599555	0.839789	0.999791
ENSG00000186352	2.53783	0.00676943	0.0193614	ANKRD37	ankyrin repeat domain 37 [Source:HGNC Symbol;Acc:HGNC:29593]	0.380069	0.173758	0.592247	0.357883	0.218998	0.528108	-0.62633	0.0414057	0.170152	0.0977791	0.811577	0.999872	0.257488	0.540819	0.926477
ENSG00000099364	5.27903	0.00677597	0.0193778	FBXL19	F-box and leucine rich repeat protein 19 [Source:HGNC Symbol;Acc:HGNC:25300]	-0.0948655	0.458462	0.801211	0.0663116	0.611289	0.878663	0.263568	0.0344514	0.14793	-0.315132	0.0760457	0.66382	-0.160087	0.370934	0.800008
ENSG00000090932	0.824152	0.0067766	0.0193778	DLL3	delta like canonical Notch ligand 3 [Source:HGNC Symbol;Acc:HGNC:2909]	-0.0109508	0.986852	1	1.76845	0.00141285	0.0121305	0.78979	0.179749	0.447347	-0.00476779	0.995459	0.999872	-2.14198	0.00633044	0.0825249
ENSG00000283050	2.00853	0.00677889	0.0193823	GTF2IP12	general transcription factor IIi pseudogene 12 [Source:HGNC Symbol;Acc:HGNC:51723]	-0.687801	0.0332387	0.241802	-1.36485	0.00021663	0.00248678	-0.741279	0.0212131	0.101684	0.876848	0.0580521	0.618803	1.15288	0.0260752	0.211885
ENSG00000068796	6.53872	0.00678836	0.0194068	KIF2A	kinesin family member 2A [Source:HGNC Symbol;Acc:HGNC:6318]	0.0623874	0.544565	0.877827	0.12107	0.246053	0.556442	-0.143709	0.16476	0.432432	-0.140376	0.335537	0.928371	-0.0855112	0.560842	0.939291
ENSG00000172575	0.522299	0.0067889	0.0194068	RASGRP1	RAS guanyl releasing protein 1 [Source:HGNC Symbol;Acc:HGNC:9878]	-0.150332	0.852082	1	1.19203	0.0957666	0.32143	1.13101	0.0988342	0.312637	-0.412785	0.686223	0.999872	-0.386658	0.662363	0.999791
ENSG00000100583	2.32791	0.00679452	0.0194208	SAMD15	sterile alpha motif domain containing 15 [Source:HGNC Symbol;Acc:HGNC:18631]	0.717039	0.0371687	0.258619	0.561495	0.125374	0.382005	0.720801	0.0350602	0.150081	-0.207682	0.644044	0.999872	-0.292255	0.537283	0.92466
ENSG00000261251	0.856954	0.00680677	0.0194538	Z97055.2	novel transcript, antisense to EFCAB6	0.584637	0.221283	0.653742	-0.985777	0.104453	0.339678	-0.557711	0.297886	0.590719	-0.0980943	0.892626	0.999872	0.223853	0.806103	0.999791
ENSG00000115365	5.32104	0.00681504	0.0194754	LANCL1	LanC like 1 [Source:HGNC Symbol;Acc:HGNC:6508]	-0.0666237	0.587674	0.897629	-0.0389744	0.757338	0.980296	-0.278147	0.0248595	0.115315	0.0769585	0.65909	0.999872	-0.0781415	0.662296	0.999791
ENSG00000263798	0.752217	0.0068258	0.019504	AC018521.1	novel transcript	-1.0227	0.0741928	0.385956	0.392607	0.441864	0.715281	-0.0600168	0.905985	1	-0.528707	0.530828	0.999872	-1.05631	0.159223	0.566017
ENSG00000102572	6.85195	0.00683064	0.0195158	STK24	serine/threonine kinase 24 [Source:HGNC Symbol;Acc:HGNC:11403]	-0.116253	0.249701	0.6798	-0.30636	0.00301019	0.0227411	-0.0251769	0.802204	0.963551	0.0240084	0.865842	0.999872	0.401712	0.00520789	0.0723985
ENSG00000087157	5.04581	0.00684812	0.0195632	PGS1	phosphatidylglycerophosphate synthase 1 [Source:HGNC Symbol;Acc:HGNC:30029]	0.00912991	0.946091	1	-0.186888	0.187456	0.491256	0.200926	0.129912	0.370818	-0.24135	0.19778	0.828767	0.274189	0.152674	0.556305
ENSG00000108523	6.47786	0.00684868	0.0195632	RNF167	ring finger protein 167 [Source:HGNC Symbol;Acc:HGNC:24544]	0.080107	0.44577	0.789244	0.127053	0.233788	0.543126	0.092721	0.375781	0.660699	0.00599512	0.96746	0.999872	0.160274	0.279123	0.714701
ENSG00000241258	4.3732	0.00685219	0.0195712	CRCP	CGRP receptor component [Source:HGNC Symbol;Acc:HGNC:17888]	0.359413	0.0337474	0.244122	0.599779	0.000476511	0.00484784	0.428258	0.0106515	0.0591021	-0.554397	0.0171973	0.368529	-0.504935	0.0308749	0.234667
ENSG00000285835	0.0981822	0.00686117	0.0195947	AP000676.5	novel transcript	-1.67173	0.0164136	0.151872	-0.76216	0.250316	0.56241	-2.03008	0.00487297	0.0312943	2.05266	0.0624906	0.632185	0.0828015	0.962067	0.999791
ENSG00000230067	-0.81845	0.00686748	0.0196107	HSPD1P6	heat shock protein family D (Hsp60) member 1 pseudogene 6 [Source:HGNC Symbol;Acc:HGNC:5267]	5.59177	0.00404844	0.0544313	3.97304	0.0892467	0.307441	0	1	1	-0.712068	0.999735	0.999872	-0.18401	0.999507	0.999791
ENSG00000048471	5.54587	0.00688507	0.0196588	SNX29	sorting nexin 29 [Source:HGNC Symbol;Acc:HGNC:30542]	-0.0785494	0.504493	0.844369	-0.458791	0.000223581	0.00254974	-0.117976	0.315229	0.611455	-0.0151672	0.927142	0.999872	0.378881	0.027391	0.218054
ENSG00000254872	2.04423	0.0069105	0.0197294	AC139749.1	uncharacterized LOC101927503 [Source:NCBI gene;Acc:101927503]	0.469831	0.142906	0.545829	0.229737	0.502744	0.777399	-0.567484	0.109292	0.333794	-0.224692	0.640435	0.999872	-0.175524	0.729559	0.999791
ENSG00000138231	4.64092	0.00691426	0.019738	DBR1	debranching RNA lariats 1 [Source:HGNC Symbol;Acc:HGNC:15594]	-0.0761463	0.605168	0.908614	-0.345419	0.0267872	0.128562	-0.086196	0.556821	0.792078	0.0832737	0.686089	0.999872	-0.0747097	0.732121	0.999791
ENSG00000187792	3.91987	0.00692954	0.0197789	ZNF70	zinc finger protein 70 [Source:HGNC Symbol;Acc:HGNC:13140]	-0.171866	0.365462	0.762043	0.369578	0.0491874	0.202768	0.0394451	0.831582	0.982244	-0.198177	0.455841	0.985959	-0.342599	0.191438	0.618946
ENSG00000108395	6.73354	0.00693006	0.0197789	TRIM37	tripartite motif containing 37 [Source:HGNC Symbol;Acc:HGNC:7523]	0.161826	0.114885	0.486769	-0.0161833	0.877461	1	0.278902	0.00629294	0.0385702	-0.168744	0.239046	0.861064	-0.0530579	0.715601	0.999791
ENSG00000254561	-0.467917	0.00693156	0.0197811	AP003393.1		-0.300035	0.825626	1	-3.85847	0.0954271	0.320914	1.44083	0.194565	0.464995	-0.0946804	0.962806	0.999872	4.67201	0.0580725	0.342638
ENSG00000101400	4.15131	0.00693305	0.0197833	SNTA1	syntrophin alpha 1 [Source:HGNC Symbol;Acc:HGNC:11167]	0.0274388	0.872268	1	-0.146522	0.414079	0.687484	-0.415194	0.0181262	0.0899679	-0.0470483	0.848682	0.999872	0.609927	0.0146218	0.145792
ENSG00000168916	1.78054	0.0069461	0.0198184	ZNF608	zinc finger protein 608 [Source:HGNC Symbol;Acc:HGNC:29238]	0.189601	0.648045	0.941161	0.0191632	0.965748	1	0.601645	0.126659	0.364967	-0.0318627	0.952541	0.999872	0.563136	0.316669	0.750366
ENSG00000225329	-0.817369	0.00694905	0.0198247	LHFPL3-AS2	LHFPL3 antisense RNA 2 [Source:HGNC Symbol;Acc:HGNC:44106]	-0.268013	0.895362	1	-2.45861	0.342957	0.667498	1.0584	0.542776	0.781067	2.01293	0.4527	0.985186	4.62423	0.147567	0.549568
ENSG00000110852	4.77354	0.00694991	0.0198251	CLEC2B	C-type lectin domain family 2 member B [Source:HGNC Symbol;Acc:HGNC:2053]	-0.222797	0.12661	0.510731	0.075847	0.606845	0.875526	-0.114423	0.426838	0.666357	0.54497	0.00680638	0.220211	-0.22111	0.286903	0.723242
ENSG00000137411	5.63826	0.00695823	0.0198468	VARS2	valyl-tRNA synthetase 2, mitochondrial [Source:HGNC Symbol;Acc:HGNC:21642]	0.121931	0.290971	0.722613	-0.120895	0.313931	0.653885	-0.137817	0.236955	0.533498	-0.183687	0.26158	0.878144	-0.0324356	0.847314	0.999791
ENSG00000276170	3.89223	0.0069891	0.0199327	AC244153.1		0.632524	0.000981209	0.0179806	0.520947	0.00930762	0.0569441	0.21408	0.277861	0.563292	-0.326509	0.219129	0.857313	-0.507879	0.066732	0.370047
ENSG00000185917	3.88331	0.00699288	0.0199411	SETD4	SET domain containing 4 [Source:HGNC Symbol;Acc:HGNC:1258]	-0.133404	0.466869	0.808838	-0.0351652	0.8521	1	-0.324579	0.0797895	0.271606	0.11083	0.671532	0.999872	-0.306688	0.259748	0.693878
ENSG00000146966	1.02265	0.00699351	0.0199411	DENND2A	DENN domain containing 2A [Source:HGNC Symbol;Acc:HGNC:22212]	0.313028	0.547779	0.880343	-1.28803	0.0595461	0.23273	0.833181	0.0882124	0.290078	-0.385444	0.568295	0.999872	0.455172	0.588402	0.958819
ENSG00000280594	1.25524	0.00700351	0.0199675	BTG3-AS1	BTG3 antisense RNA 1 [Source:HGNC Symbol;Acc:HGNC:53145]	1.10605	0.0158229	0.148194	0.325455	0.534584	0.807135	-0.295269	0.579183	0.801658	0.185336	0.778455	0.999872	0.0893787	0.902784	0.999791
ENSG00000161791	4.44927	0.00701371	0.0199944	FMNL3	formin like 3 [Source:HGNC Symbol;Acc:HGNC:23698]	-0.366271	0.0188658	0.167406	-0.446253	0.00612755	0.0407463	-0.373913	0.0159434	0.0813926	0.159218	0.47438	0.992984	0.594117	0.00863857	0.102117
ENSG00000256628	2.09602	0.00701651	0.0200003	ZBTB11-AS1	ZBTB11 antisense RNA 1 [Source:HGNC Symbol;Acc:HGNC:48573]	0.678561	0.0671532	0.366086	1.35008	0.000168018	0.00198963	0.486975	0.194444	0.464835	-0.286181	0.563437	0.999872	-1.06203	0.0321987	0.241175
ENSG00000164975	5.03489	0.00703428	0.0200489	SNAPC3	small nuclear RNA activating complex polypeptide 3 [Source:HGNC Symbol;Acc:HGNC:11136]	0.0422707	0.749131	1	0.0629604	0.643394	0.901598	-0.0789281	0.551757	0.788784	-0.193822	0.299493	0.901488	-0.362461	0.059452	0.347466
ENSG00000114650	6.13112	0.00703979	0.0200624	SCAP	SREBF chaperone [Source:HGNC Symbol;Acc:HGNC:30634]	-0.0773719	0.473444	0.815105	0.10637	0.330071	0.667498	0.0924642	0.38643	0.664783	-0.280382	0.0646641	0.640881	-0.17369	0.254161	0.686839
ENSG00000075568	6.37139	0.00704137	0.0200634	TMEM131	transmembrane protein 131 [Source:HGNC Symbol;Acc:HGNC:30366]	0.0236435	0.823054	1	-0.0583081	0.59045	0.861015	0.291655	0.00524621	0.033233	-0.120762	0.411616	0.962086	-0.132887	0.375347	0.804771
ENSG00000081052	5.75267	0.0070416	0.0200634	COL4A4	collagen type IV alpha 4 chain [Source:HGNC Symbol;Acc:HGNC:2206]	-0.0492709	0.665853	0.954181	-0.343064	0.00404448	0.0289699	0.0686858	0.543249	0.781514	-0.220947	0.167829	0.813292	0.190663	0.246188	0.676822
ENSG00000261790	-0.340111	0.00704811	0.0200798	AC005606.2	novel transcript	-0.297717	0.823589	1	-1.2898	0.433681	0.70742	1.96656	0.055635	0.210677	-0.745169	0.660939	0.999872	1.65261	0.364589	0.794085
ENSG00000249241	-0.149709	0.00705297	0.0200898	LINC02265	long intergenic non-protein coding RNA 2265 [Source:HGNC Symbol;Acc:HGNC:53179]	-4.16002	0.000274354	0.00638844	-1.98814	0.0310912	0.143979	-0.528328	0.467842	0.705893	3.66646	0.0120871	0.305411	1.10793	0.392893	0.819493
ENSG00000082068	6.91487	0.00705311	0.0200898	WDR70	WD repeat domain 70 [Source:HGNC Symbol;Acc:HGNC:25495]	-0.164106	0.10095	0.460254	-0.128977	0.202678	0.51268	-0.198489	0.0470057	0.186946	0.000341788	0.998088	0.999872	0.0348922	0.806874	0.999791
ENSG00000113648	7.76764	0.00705854	0.0201032	H2AFY	H2A histone family member Y [Source:HGNC Symbol;Acc:HGNC:4740]	0.0493183	0.605149	0.908614	0.124839	0.193193	0.500521	-0.149687	0.117303	0.347955	-0.0932468	0.48951	0.995422	-0.0369314	0.785023	0.999791
ENSG00000160908	4.59635	0.007065	0.0201194	ZNF394	zinc finger protein 394 [Source:HGNC Symbol;Acc:HGNC:18832]	0.336602	0.0316211	0.233685	0.205922	0.209122	0.516626	0.272128	0.0823655	0.277611	-0.144287	0.501969	0.997852	0.0801344	0.717121	0.999791
ENSG00000171824	7.22319	0.00706686	0.0201226	EXOSC10	exosome component 10 [Source:HGNC Symbol;Acc:HGNC:9138]	0.216017	0.0281693	0.217643	0.126458	0.204245	0.514009	0.00410326	0.966828	1	-0.20786	0.134294	0.768685	-0.278774	0.0470132	0.303974
ENSG00000153317	8.31465	0.00709079	0.0201886	ASAP1	ArfGAP with SH3 domain, ankyrin repeat and PH domain 1 [Source:HGNC Symbol;Acc:HGNC:2720]	0.271317	0.0035416	0.0494011	0.27045	0.00382143	0.0275918	0.121255	0.192576	0.461674	-0.317647	0.0155175	0.350455	-0.127603	0.332152	0.764523
ENSG00000279232	-0.818395	0.00709156	0.0201887	AC008522.1	novel transcript, antisense to RGMB	2.22432	0.363896	0.760392	0	1	1	5.29045	0.00803097	0.0470144	-2.78778	0.31089	0.908279	-0.170435	0.999561	0.999791
ENSG00000112038	2.54649	0.00710149	0.0202148	OPRM1	opioid receptor mu 1 [Source:HGNC Symbol;Acc:HGNC:8156]	-0.321072	0.267735	0.691869	-0.606375	0.0536036	0.215363	-0.368662	0.201765	0.478352	1.10059	0.00547074	0.196242	0.824859	0.0543671	0.330299
ENSG00000131899	5.30472	0.0071032	0.0202175	LLGL1	LLGL1, scribble cell polarity complex component [Source:HGNC Symbol;Acc:HGNC:6628]	-0.103088	0.413062	0.765658	-0.10642	0.4125	0.685639	0.0765947	0.53668	0.775657	-0.244123	0.16688	0.813292	0.208447	0.241673	0.671426
ENSG00000276408	-0.280335	0.00710917	0.0202324	AC025287.2	novel transcript	-0.870485	0.432393	0.776347	0.123878	0.90514	1	-2.64357	0.0578499	0.215946	4.64121	0.00584282	0.204166	3.82592	0.0208378	0.184541
ENSG00000180346	3.80426	0.00711444	0.0202453	TIGD2	tigger transposable element derived 2 [Source:HGNC Symbol;Acc:HGNC:18333]	0.36478	0.067981	0.368204	0.349301	0.0930768	0.315802	0.688408	0.000391279	0.00380003	-0.677677	0.0121794	0.30591	-0.936697	0.000902059	0.0204168
ENSG00000174775	5.39284	0.00712169	0.0202638	HRAS	HRas proto-oncogene, GTPase [Source:HGNC Symbol;Acc:HGNC:5173]	-0.0639176	0.612743	0.914964	0.157816	0.217774	0.526457	0.250241	0.0424224	0.172988	-0.0781031	0.653979	0.999872	-0.0550635	0.753332	0.999791
ENSG00000230424	3.38072	0.0071299	0.020285	EMC1-AS1	EMC1 antisense RNA 1 [Source:HGNC Symbol;Acc:HGNC:54050]	-0.355109	0.0965538	0.449353	-0.914744	0.000108152	0.00136064	-0.38653	0.0692831	0.245366	0.225437	0.459482	0.987731	0.979958	0.00234113	0.0408239
ENSG00000189423	2.03725	0.00713996	0.0203115	USP32P3	ubiquitin specific peptidase 32 pseudogene 3 [Source:HGNC Symbol;Acc:HGNC:43576]	0.351584	0.29908	0.733272	-0.894473	0.0311797	0.144261	-0.0669305	0.84889	0.993904	0.0331843	0.943874	0.999872	1.45844	0.00590616	0.079015
ENSG00000134461	3.08113	0.00715047	0.0203392	ANKRD16	ankyrin repeat domain 16 [Source:HGNC Symbol;Acc:HGNC:23471]	-0.387209	0.117788	0.491114	0.284919	0.238652	0.545966	-0.285819	0.240363	0.537464	0.246271	0.480719	0.993089	0.193024	0.568663	0.944079
ENSG00000258272	1.46742	0.00715285	0.0203439	AC007513.1	novel transcript	0.324536	0.408843	0.765658	-0.380448	0.394589	0.667498	0.00511479	0.989881	1	-0.439238	0.430572	0.974309	-1.09268	0.102567	0.466386
ENSG00000111671	2.26576	0.00715451	0.0203464	SPSB2	splA/ryanodine receptor domain and SOCS box containing 2 [Source:HGNC Symbol;Acc:HGNC:29522]	-0.235513	0.48157	0.823428	0.740954	0.018897	0.0982533	0.329003	0.294796	0.5866	-0.405999	0.376962	0.944187	-1.08007	0.0148146	0.147023
ENSG00000204152	4.53852	0.00715851	0.0203557	TIMM23B	translocase of inner mitochondrial membrane 23 homolog B [Source:HGNC Symbol;Acc:HGNC:23581]	0.431406	0.00564613	0.0698881	0.372662	0.0210219	0.106734	0.0979254	0.537456	0.775948	-0.193322	0.373108	0.943258	-0.474839	0.0353832	0.255887
ENSG00000093144	5.77007	0.00716256	0.020365	ECHDC1	ethylmalonyl-CoA decarboxylase 1 [Source:HGNC Symbol;Acc:HGNC:21489]	0.00145792	0.989781	1	0.152839	0.186326	0.489748	-0.197714	0.0848269	0.282872	0.161169	0.315349	0.910225	-0.201658	0.218117	0.644801
ENSG00000257529	0.302936	0.00718761	0.0204341	RPL36A-HNRNPH2	RPL36A-HNRNPH2 readthrough [Source:HGNC Symbol;Acc:HGNC:48349]	1.5405	0.057051	0.332428	1.76845	0.0318932	0.146558	0.459129	0.61598	0.827099	0.275447	0.814702	0.999872	-1.83776	0.126617	0.516081
ENSG00000133619	4.03973	0.00720638	0.0204853	KRBA1	KRAB-A domain containing 1 [Source:HGNC Symbol;Acc:HGNC:22228]	-0.113602	0.528904	0.865518	-0.140826	0.454763	0.72878	-0.258211	0.155855	0.42014	0.178712	0.483215	0.993089	0.750571	0.00355234	0.0553444
ENSG00000130695	6.50974	0.00721882	0.0205185	CEP85	centrosomal protein 85 [Source:HGNC Symbol;Acc:HGNC:25309]	-0.0149957	0.885763	1	0.296522	0.00467715	0.0327886	0.0342085	0.741951	0.933338	0.0866148	0.553412	0.999872	-0.401444	0.00651886	0.0840793
ENSG00000272259	-0.223004	0.00723082	0.0205505	LINC01749	long intergenic non-protein coding RNA 1749 [Source:HGNC Symbol;Acc:HGNC:52537]	-1.99869	0.0976975	0.452262	-2.46022	0.0796038	0.284227	0.394058	0.659236	0.86497	2.3093	0.110416	0.738096	3.24163	0.0432513	0.291221
ENSG00000120149	2.26025	0.00723215	0.0205521	MSX2	msh homeobox 2 [Source:HGNC Symbol;Acc:HGNC:7392]	0.319961	0.377258	0.765658	0.841593	0.0183688	0.0962294	0.702569	0.0419346	0.171751	-0.114739	0.807178	0.999872	-0.376297	0.419882	0.841762
ENSG00000197043	6.67371	0.00723427	0.0205559	ANXA6	annexin A6 [Source:HGNC Symbol;Acc:HGNC:544]	-0.0160462	0.874443	1	-0.213142	0.0401943	0.174324	-0.200165	0.0494591	0.193783	-0.120967	0.400825	0.95982	0.302785	0.0375394	0.265023
ENSG00000214900	2.31896	0.00725684	0.0206171	LINC01588	long intergenic non-protein coding RNA 1588 [Source:HGNC Symbol;Acc:HGNC:27503]	0.772068	0.0242105	0.196795	0.665868	0.0657974	0.249698	0.626314	0.0700261	0.247155	-0.128977	0.774005	0.999872	-0.443036	0.351877	0.78289
ENSG00000167895	0.439396	0.00725731	0.0206171	TMC8	transmembrane channel like 8 [Source:HGNC Symbol;Acc:HGNC:20474]	0.404863	0.633069	0.930046	0.121165	0.896958	1	1.81365	0.0113683	0.0620719	-0.424261	0.67327	0.999872	-0.175017	0.872831	0.999791
ENSG00000285985	0.66101	0.00726146	0.0206267	AC136297.1		-0.031665	0.964339	1	0.379246	0.596726	0.866242	0.992528	0.114095	0.341668	-0.275883	0.762039	0.999872	0.445614	0.617007	0.980856
ENSG00000244754	6.01194	0.00726391	0.0206315	N4BP2L2	NEDD4 binding protein 2 like 2 [Source:HGNC Symbol;Acc:HGNC:26916]	-0.161926	0.137393	0.532137	-0.121825	0.273767	0.597554	-0.0606966	0.574768	0.800783	0.0737125	0.629923	0.999872	-0.231562	0.139565	0.535369
ENSG00000243024	0.63786	0.0072707	0.0206486	AC012158.1	ribosomal protein S11 pseudogene 6	-0.8404	0.170607	0.589981	-2.13605	0.00695549	0.0449676	-0.365955	0.525486	0.764675	1.42643	0.0815119	0.678286	2.9519	0.00214789	0.0382669
ENSG00000111012	2.41715	0.00727222	0.0206508	CYP27B1	cytochrome P450 family 27 subfamily B member 1 [Source:HGNC Symbol;Acc:HGNC:2606]	0.679952	0.0270822	0.212358	0.0963404	0.77849	0.997428	0.494408	0.112228	0.338551	-0.34679	0.402951	0.960545	-0.673614	0.146174	0.548112
ENSG00000258302	0.509898	0.00727811	0.0206653	AC025034.1	novel transcript, antisense to ATP2B1	-0.226644	0.725579	0.998249	-1.42717	0.0778976	0.280583	-0.105068	0.868033	1	0.00277292	0.997522	0.999872	2.67149	0.00622786	0.0816606
ENSG00000144591	4.13961	0.00728062	0.0206703	GMPPA	GDP-mannose pyrophosphorylase A [Source:HGNC Symbol;Acc:HGNC:22923]	-0.259413	0.127953	0.512931	-0.278308	0.115747	0.363707	-0.239804	0.156437	0.420993	-0.0936821	0.700135	0.999872	-0.0449406	0.857356	0.999791
ENSG00000277443	6.62186	0.00728298	0.0206748	MARCKS	myristoylated alanine rich protein kinase C substrate [Source:HGNC Symbol;Acc:HGNC:6759]	0.00903667	0.93052	1	0.0108084	0.918305	1	0.315239	0.00208285	0.0154688	-0.152197	0.291968	0.90035	-0.276648	0.0590902	0.345998
ENSG00000165055	3.93073	0.00728561	0.0206801	METTL2B	methyltransferase like 2B [Source:HGNC Symbol;Acc:HGNC:18272]	0.0114806	0.949118	1	0.00422287	0.981938	1	-0.369754	0.0452969	0.181827	-0.0624652	0.809698	0.999872	-0.108211	0.685867	0.999791
ENSG00000172336	5.20492	0.00729078	0.0206925	POP7	POP7 homolog, ribonuclease P/MRP subunit [Source:HGNC Symbol;Acc:HGNC:19949]	-0.0996878	0.439909	0.783179	0.282232	0.0291128	0.137045	-0.17813	0.167683	0.435033	0.28904	0.10979	0.737143	-0.195192	0.285685	0.721386
ENSG00000081237	0.916579	0.00729151	0.0206925	PTPRC	protein tyrosine phosphatase, receptor type C [Source:HGNC Symbol;Acc:HGNC:9666]	0.746857	0.118425	0.492374	0.2489	0.637701	0.897662	-0.6516	0.240074	0.537119	-0.241636	0.744024	0.999872	-0.79191	0.342914	0.774359
ENSG00000073578	9.18805	0.00730146	0.0207185	SDHA	succinate dehydrogenase complex flavoprotein subunit A [Source:HGNC Symbol;Acc:HGNC:10680]	0.0656069	0.459064	0.801628	-0.105284	0.236618	0.544727	-0.154955	0.080633	0.27365	-0.126189	0.314037	0.908981	0.0721745	0.565706	0.942785
ENSG00000169926	7.13126	0.00730256	0.0207195	KLF13	Kruppel like factor 13 [Source:HGNC Symbol;Acc:HGNC:13672]	-0.0698297	0.484821	0.826626	0.130253	0.195344	0.503766	0.216934	0.0285798	0.128319	-0.123082	0.379726	0.946323	-0.109547	0.435761	0.85151
ENSG00000137714	4.46819	0.00731408	0.02075	FDX1	ferredoxin 1 [Source:HGNC Symbol;Acc:HGNC:3638]	0.480654	0.00321332	0.0457056	0.635232	0.000135406	0.00165571	0.382628	0.0193307	0.094591	-0.529127	0.0186475	0.381874	-0.610215	0.00756232	0.0938722
ENSG00000062282	1.62919	0.00733551	0.0208086	DGAT2	diacylglycerol O-acyltransferase 2 [Source:HGNC Symbol;Acc:HGNC:16940]	-0.270569	0.449405	0.791997	-0.722153	0.06839	0.256567	-0.419708	0.244839	0.542127	-0.661741	0.223505	0.861064	0.0614817	0.91602	0.999791
ENSG00000144161	4.76138	0.00734119	0.0208225	ZC3H8	zinc finger CCCH-type containing 8 [Source:HGNC Symbol;Acc:HGNC:30941]	-0.244311	0.0990443	0.455833	0.0471851	0.752831	0.976346	0.255947	0.0720574	0.252411	0.110036	0.586436	0.999872	-0.439064	0.034093	0.249902
ENSG00000267546	0.478249	0.00735197	0.0208509	AC015802.4	novel transcript, antisense to PRCD	-1.97542	0.00109263	0.0197016	-1.6557	0.00768134	0.0486131	-1.16447	0.0333164	0.144266	1.42933	0.113814	0.746174	1.2182	0.187503	0.613455
ENSG00000237190	4.82896	0.00735928	0.0208695	CDKN2AIPNL	CDKN2A interacting protein N-terminal like [Source:HGNC Symbol;Acc:HGNC:30545]	-0.0382135	0.785269	1	0.150512	0.291486	0.623306	-0.195015	0.167174	0.435033	-0.0164001	0.934177	0.999872	-0.294407	0.146796	0.548726
ENSG00000114988	4.54324	0.00736258	0.0208766	LMAN2L	lectin, mannose binding 2 like [Source:HGNC Symbol;Acc:HGNC:19263]	-0.519325	0.000770095	0.0149111	-0.138314	0.372341	0.667498	-0.433684	0.00446423	0.0291828	0.606769	0.00528544	0.193127	0.360976	0.0987098	0.457229
ENSG00000260448	1.19933	0.00737813	0.0209185	LCMT1-AS1	LCMT1 antisense RNA 1 [Source:HGNC Symbol;Acc:HGNC:51177]	0.561298	0.286136	0.716561	-0.173894	0.776616	0.99602	0.906149	0.0726535	0.25354	0.0144914	0.986655	0.999872	0.0842839	0.910885	0.999791
ENSG00000279965	-1.28002	0.00737978	0.0209206	AL390755.1	TEC	0	1	1	0	1	1	0	1	1	3.93101	0.999688	0.999872	5.31119	0.999634	0.999791
ENSG00000119185	5.88543	0.0073804	0.0209206	ITGB1BP1	integrin subunit beta 1 binding protein 1 [Source:HGNC Symbol;Acc:HGNC:23927]	0.170763	0.128616	0.514248	0.293995	0.00999057	0.0602625	0.0362649	0.747641	0.937554	-0.109856	0.485524	0.994126	-0.449449	0.00512783	0.07167
ENSG00000145730	7.75349	0.00738254	0.0209244	PAM	peptidylglycine alpha-amidating monooxygenase [Source:HGNC Symbol;Acc:HGNC:8596]	0.23749	0.0133599	0.132414	0.148462	0.125465	0.382155	0.185037	0.0538177	0.205815	-0.0544498	0.686472	0.999872	-0.106759	0.432242	0.848583
ENSG00000163472	2.38817	0.00738579	0.0209314	TMEM79	transmembrane protein 79 [Source:HGNC Symbol;Acc:HGNC:28196]	-0.563319	0.0471031	0.298873	-0.895501	0.00377244	0.0273403	-0.583396	0.0388381	0.162092	0.170393	0.682879	0.999872	0.532838	0.22698	0.652725
ENSG00000183763	4.82217	0.00739002	0.0209412	TRAIP	TRAF interacting protein [Source:HGNC Symbol;Acc:HGNC:30764]	0.061866	0.661505	0.9515	0.258867	0.0717827	0.26517	-0.107286	0.451168	0.688464	-0.22678	0.257841	0.874533	-0.247555	0.221418	0.64888
ENSG00000196935	7.24021	0.00739905	0.0209646	SRGAP1	SLIT-ROBO Rho GTPase activating protein 1 [Source:HGNC Symbol;Acc:HGNC:17382]	0.292687	0.00312744	0.0449098	0.166443	0.0974717	0.325142	0.195775	0.0481604	0.190051	-0.130108	0.348876	0.938613	-0.0893051	0.524663	0.91521
ENSG00000123353	4.16367	0.00739992	0.0209649	ORMDL2	ORMDL sphingolipid biosynthesis regulator 2 [Source:HGNC Symbol;Acc:HGNC:16037]	0.0926172	0.615336	0.916855	0.553663	0.00253596	0.0197232	0.437748	0.0140418	0.073419	-0.0956028	0.70068	0.999872	-0.513273	0.0397484	0.2748
ENSG00000263766	1.85365	0.00740702	0.0209828	AC025682.1	novel transcript, antisense to NPEPPS	-0.391472	0.338432	0.739147	-0.0904407	0.827945	1	0.777476	0.0297798	0.132452	0.0593742	0.908296	0.999872	-0.0380611	0.943206	0.999791
ENSG00000132530	-0.708666	0.00740957	0.0209878	XAF1	XIAP associated factor 1 [Source:HGNC Symbol;Acc:HGNC:30932]	-1.12924	0.52955	0.865839	-3.32073	0.18079	0.480973	0.881767	0.531803	0.771196	2.00737	0.349708	0.938868	5.02666	0.0679591	0.373616
ENSG00000160746	4.81909	0.00741288	0.020995	ANO10	anoctamin 10 [Source:HGNC Symbol;Acc:HGNC:25519]	-0.406218	0.00369868	0.05092	-0.484599	0.000895412	0.00825742	-0.314871	0.0227894	0.107429	0.258239	0.19222	0.826011	0.464523	0.0221609	0.191801
ENSG00000265683	-0.425439	0.00742402	0.0210243	SYPL1P2	synaptophysin like 1 pseudogene 2 [Source:HGNC Symbol;Acc:HGNC:53547]	-0.0556172	0.947464	1	-2.34496	0.0452359	0.189613	-1.58306	0.105486	0.326378	0.936696	0.475967	0.993089	-1.85372	0.352442	0.783335
ENSG00000150433	1.58562	0.00743325	0.0210483	TMEM218	transmembrane protein 218 [Source:HGNC Symbol;Acc:HGNC:27344]	-0.494781	0.186604	0.60308	-0.10615	0.778383	0.997386	-0.667788	0.0782338	0.268135	0.403459	0.46308	0.988966	-0.776188	0.191172	0.618861
ENSG00000183484	0.107744	0.00743766	0.0210586	GPR132	G protein-coupled receptor 132 [Source:HGNC Symbol;Acc:HGNC:17482]	1.45206	0.111326	0.480356	-1.68077	0.260184	0.577323	1.82114	0.0364759	0.154452	-1.2446	0.267969	0.884748	1.54177	0.344598	0.775442
ENSG00000249240	0.139876	0.00744348	0.0210717	AC069368.1	novel pleckstrin homology domain containing, family O member 2 (PLEKHO2) and ankyrin repeat and death domain containing 1A (ANKDD1A) protein	-0.28723	0.766145	1	-0.132709	0.895234	1	1.4027	0.0752117	0.260087	-0.561098	0.64868	0.999872	0.725174	0.544731	0.92919
ENSG00000172260	2.3775	0.00744386	0.0210717	NEGR1	neuronal growth regulator 1 [Source:HGNC Symbol;Acc:HGNC:17302]	-0.276583	0.368629	0.764862	0.563069	0.0567514	0.224668	-0.541722	0.085354	0.284096	0.661091	0.130578	0.764656	-0.231368	0.596428	0.965317
ENSG00000196091	-0.656574	0.00744482	0.0210722	MYBPC1	myosin binding protein C, slow type [Source:HGNC Symbol;Acc:HGNC:7549]	3.01493	0.202613	0.622613	3.96628	0.0840032	0.295213	3.89926	0.080063	0.272434	-0.850368	0.51712	0.999872	-2.93557	0.228927	0.655017
ENSG00000159450	-0.998163	0.00744943	0.021083	TCHH	trichohyalin [Source:HGNC Symbol;Acc:HGNC:11791]	0	1	1	0	1	1	4.66703	0.0329391	0.142973	-0.408397	0.999749	0.999872	0.642339	0.999744	0.999791
ENSG00000108384	4.8449	0.00745067	0.0210844	RAD51C	RAD51 paralog C [Source:HGNC Symbol;Acc:HGNC:9820]	0.0438709	0.756893	1	-0.280174	0.0632563	0.24315	0.229737	0.0994328	0.314053	-0.102869	0.598662	0.999872	-0.0268018	0.896392	0.999791
ENSG00000115459	3.47896	0.00745513	0.0210948	ELMOD3	ELMO domain containing 3 [Source:HGNC Symbol;Acc:HGNC:26158]	-0.349914	0.0900104	0.432764	-0.591162	0.00734935	0.0469743	-0.23246	0.252776	0.547561	-0.14078	0.633638	0.999872	0.25191	0.41281	0.836477
ENSG00000284600	1.74944	0.0074583	0.0211015	AC093390.2	novel transcript, antisense to MYT1L	0.593124	0.144555	0.549053	0.763396	0.0683898	0.256567	-0.0376025	0.931205	1	0.230157	0.683545	0.999872	0.473448	0.404912	0.828693
ENSG00000133067	1.53156	0.00746598	0.021121	LGR6	leucine rich repeat containing G protein-coupled receptor 6 [Source:HGNC Symbol;Acc:HGNC:19719]	-0.526461	0.226192	0.658867	-1.08875	0.0287061	0.135651	0.280636	0.477343	0.714876	0.455823	0.425575	0.972357	1.27225	0.0409895	0.280083
ENSG00000268926	-0.560083	0.00747426	0.0211422	AL354861.3	novel transcript	-0.266117	0.892765	1	0.101166	0.959677	1	3.07224	0.0229739	0.108147	0.466563	0.837506	0.999872	-0.683601	0.784664	0.999791
ENSG00000168517	3.42266	0.00747698	0.0211477	HEXIM2	hexamethylene bisacetamide inducible 2 [Source:HGNC Symbol;Acc:HGNC:28591]	-0.462233	0.0403872	0.272452	0.187834	0.395082	0.667498	0.0828312	0.698032	0.900236	-0.0178434	0.954536	0.999872	-0.147556	0.627764	0.98843
ENSG00000122870	7.26738	0.00749342	0.0211901	BICC1	BicC family RNA binding protein 1 [Source:HGNC Symbol;Acc:HGNC:19351]	0.309471	0.00174798	0.0284597	0.282844	0.00465422	0.0326631	0.221853	0.0248439	0.115302	-0.18991	0.170812	0.813953	-0.347217	0.0131937	0.1354
ENSG00000163399	8.99096	0.00749352	0.0211901	ATP1A1	ATPase Na+/K+ transporting subunit alpha 1 [Source:HGNC Symbol;Acc:HGNC:799]	0.0444059	0.620816	0.920658	0.0233124	0.79584	1	0.210198	0.0190524	0.0935335	-0.0364038	0.773691	0.999872	0.0144988	0.909049	0.999791
ENSG00000174839	4.58057	0.00750427	0.0212164	DENND6A	DENN domain containing 6A [Source:HGNC Symbol;Acc:HGNC:26635]	0.0291515	0.844391	1	-0.298021	0.0588383	0.230799	-0.295803	0.0505357	0.196973	0.121155	0.565445	0.999872	0.122413	0.582021	0.95509
ENSG00000203666	5.20757	0.00750441	0.0212164	EFCAB2	EF-hand calcium binding domain 2 [Source:HGNC Symbol;Acc:HGNC:28166]	-0.294883	0.022511	0.188174	-0.289307	0.0305434	0.14212	-0.067167	0.59632	0.812265	0.395801	0.0270934	0.448144	0.436409	0.0173049	0.163228
ENSG00000004766	5.06526	0.00751858	0.0212542	VPS50	VPS50, EARP/GARPII complex subunit [Source:HGNC Symbol;Acc:HGNC:25956]	-0.148746	0.25813	0.685805	-0.496304	0.00038809	0.00406028	-0.100665	0.440574	0.679205	0.202006	0.27175	0.889157	0.37521	0.0512408	0.319468
ENSG00000176974	6.31857	0.00752357	0.0212661	SHMT1	serine hydroxymethyltransferase 1 [Source:HGNC Symbol;Acc:HGNC:10850]	-0.124266	0.2323	0.664689	-0.305197	0.00433498	0.030749	-0.254414	0.0147052	0.0760926	0.0390014	0.791509	0.999872	0.262188	0.0807319	0.409049
ENSG00000152284	3.08035	0.00752889	0.0212789	TCF7L1	transcription factor 7 like 1 [Source:HGNC Symbol;Acc:HGNC:11640]	-0.184599	0.439468	0.783013	-0.757536	0.00441836	0.0312011	-0.163977	0.488865	0.726213	-0.0380916	0.910111	0.999872	1.10923	0.00165916	0.0320799
ENSG00000080839	5.99556	0.00753046	0.0212811	RBL1	RB transcriptional corepressor like 1 [Source:HGNC Symbol;Acc:HGNC:9893]	0.207223	0.0616047	0.349214	0.173524	0.126274	0.383709	0.0259842	0.815548	0.971629	0.132309	0.392104	0.953382	-0.116863	0.460295	0.868354
ENSG00000153292	-0.762227	0.00753244	0.0212845	ADGRF1	adhesion G protein-coupled receptor F1 [Source:HGNC Symbol;Acc:HGNC:18990]	4.27415	0.0514156	0.313931	2.56841	0.309267	0.647512	2.16254	0.370302	0.654982	-0.736516	0.563106	0.999872	0.41528	0.706583	0.999791
ENSG00000162972	4.40824	0.00753493	0.0212893	MAIP1	matrix AAA peptidase interacting protein 1 [Source:HGNC Symbol;Acc:HGNC:26198]	-0.0774227	0.626505	0.925157	0.00621216	0.969678	1	-0.0734323	0.642643	0.849687	-0.0246276	0.912225	0.999872	-0.502547	0.0308766	0.234667
ENSG00000251611	0.138817	0.0075365	0.0212916	FAM160A1-DT	FAM160A1 divergent transcript [Source:HGNC Symbol;Acc:HGNC:53123]	0.0185185	0.977973	1	-3.62317	0.00169302	0.0140968	-1.17289	0.119493	0.351824	1.24988	0.205869	0.84075	3.74319	0.0129621	0.13394
ENSG00000117385	6.08845	0.00755644	0.0213456	P3H1	prolyl 3-hydroxylase 1 [Source:HGNC Symbol;Acc:HGNC:19316]	-0.0710476	0.519662	0.858266	0.165879	0.136652	0.402782	0.213101	0.0495572	0.194055	0.0108362	0.943542	0.999872	-0.0831056	0.589571	0.960137
ENSG00000178093	0.877917	0.00755824	0.0213474	TSSK6	testis specific serine kinase 6 [Source:HGNC Symbol;Acc:HGNC:30410]	-0.848426	0.0702298	0.374897	-1.21804	0.0186583	0.0973875	-1.19234	0.0134871	0.0709585	0.900588	0.204773	0.839449	0.323053	0.705767	0.999791
ENSG00000247137	3.53137	0.00755863	0.0213474	AP000873.2		-0.659148	0.00184958	0.0298619	-0.144585	0.492411	0.768238	-0.140372	0.485928	0.72372	0.476108	0.103904	0.725787	-0.321995	0.282054	0.717378
ENSG00000259230	2.1655	0.00756426	0.021361	LINC02323	long intergenic non-protein coding RNA 2323 [Source:HGNC Symbol;Acc:HGNC:53242]	-1.15627	0.000426338	0.00921264	-0.80314	0.0158048	0.0860311	-0.335734	0.262303	0.55077	0.877796	0.0525397	0.595281	0.310651	0.507639	0.903282
ENSG00000090006	5.79324	0.00757252	0.0213821	LTBP4	latent transforming growth factor beta binding protein 4 [Source:HGNC Symbol;Acc:HGNC:6717]	-0.147406	0.197876	0.614561	-0.128779	0.272497	0.5957	0.184999	0.0990878	0.313183	-0.237056	0.138178	0.776919	-0.0745196	0.645768	0.999716
ENSG00000077097	7.69113	0.00757523	0.0213875	TOP2B	DNA topoisomerase II beta [Source:HGNC Symbol;Acc:HGNC:11990]	0.128945	0.177069	0.595606	-0.12243	0.205597	0.515573	-0.160584	0.0939106	0.30241	-0.0791304	0.557994	0.999872	0.0968964	0.477182	0.87924
ENSG00000230533	0.542033	0.00758773	0.0214206	AL356234.2	novel transcript	-1.06501	0.170384	0.58973	-0.280285	0.706651	0.949855	0.622272	0.320413	0.617046	1.69888	0.0697009	0.648756	0.235287	0.801884	0.999791
ENSG00000157240	3.53254	0.00759812	0.0214477	FZD1	frizzled class receptor 1 [Source:HGNC Symbol;Acc:HGNC:4038]	0.225899	0.30343	0.737863	0.0163763	0.944065	1	0.349813	0.104866	0.325205	-0.228669	0.443947	0.980948	0.352549	0.251258	0.68325
ENSG00000204610	1.22666	0.00760166	0.0214554	TRIM15	tripartite motif containing 15 [Source:HGNC Symbol;Acc:HGNC:16284]	0.769057	0.143902	0.547611	-0.191199	0.761271	0.98372	1.29526	0.00883716	0.0507981	-0.743573	0.263606	0.880209	-0.0521674	0.947615	0.999791
ENSG00000182054	5.2891	0.00762045	0.0215062	IDH2	isocitrate dehydrogenase (NADP(+)) 2, mitochondrial [Source:HGNC Symbol;Acc:HGNC:5383]	-0.104824	0.394259	0.765658	-0.358184	0.0054916	0.0374202	-0.28232	0.0225773	0.106689	-0.0269883	0.877591	0.999872	0.359428	0.0459495	0.300793
ENSG00000198382	5.79993	0.0076239	0.0215137	UVRAG	UV radiation resistance associated [Source:HGNC Symbol;Acc:HGNC:12640]	-0.208942	0.0629123	0.35329	-0.313898	0.00681071	0.0442541	-0.232923	0.037775	0.158739	0.0104842	0.947577	0.999872	0.34978	0.0307248	0.234173
ENSG00000184743	8.11013	0.00762529	0.0215154	ATL3	atlastin GTPase 3 [Source:HGNC Symbol;Acc:HGNC:24526]	0.0388139	0.679577	0.964288	0.241192	0.0105219	0.0627388	-0.0370441	0.693416	0.896594	0.0718935	0.587633	0.999872	-0.304146	0.0223382	0.192711
ENSG00000188822	-0.790772	0.00762887	0.0215232	CNR2	cannabinoid receptor 2 [Source:HGNC Symbol;Acc:HGNC:2160]	3.01324	0.209084	0.633987	2.56849	0.31064	0.649335	2.99284	0.212073	0.495441	-0.584488	0.570421	0.999872	0.00605572	0.650134	0.999791
ENSG00000171453	5.01864	0.00764621	0.0215699	POLR1C	RNA polymerase I and III subunit C [Source:HGNC Symbol;Acc:HGNC:20194]	0.191959	0.163407	0.581834	0.505883	0.000266748	0.0029663	0.162977	0.235453	0.531535	-0.201943	0.291082	0.900297	-0.35503	0.0648333	0.364772
ENSG00000076344	1.84184	0.00765412	0.02159	RGS11	regulator of G protein signaling 11 [Source:HGNC Symbol;Acc:HGNC:9993]	-0.0998056	0.776065	1	-1.17525	0.00533992	0.0365712	-0.00427047	0.990105	1	-0.625768	0.214663	0.85271	1.30825	0.0158079	0.153044
ENSG00000260454	-0.817566	0.0076576	0.0215975	AL355607.2	novel transcript	-0.268932	0.895072	1	-2.45953	0.342853	0.667498	1.05931	0.542466	0.780923	2.13583	0.427068	0.973284	4.50217	0.156653	0.561051
ENSG00000137601	6.0465	0.00766734	0.0216227	NEK1	NIMA related kinase 1 [Source:HGNC Symbol;Acc:HGNC:7744]	0.121928	0.261611	0.688394	-0.177497	0.116062	0.364488	-0.0441118	0.68598	0.89009	0.107531	0.479756	0.993089	0.116306	0.459313	0.868354
ENSG00000174343	3.96519	0.00767443	0.0216405	CHRNA9	cholinergic receptor nicotinic alpha 9 subunit [Source:HGNC Symbol;Acc:HGNC:14079]	0.136252	0.450284	0.792869	-0.0601861	0.751999	0.975565	-0.229318	0.214945	0.499904	0.224453	0.377179	0.944294	-0.19282	0.476358	0.878473
ENSG00000270604	2.04581	0.00769418	0.0216939	HCG17	HLA complex group 17 [Source:HGNC Symbol;Acc:HGNC:31339]	-0.162675	0.66079	0.95116	-0.134619	0.730014	0.958964	0.877902	0.00815786	0.0476671	-0.236428	0.622229	0.999872	-0.538148	0.289146	0.725444
ENSG00000080200	4.34352	0.00770137	0.0217119	CRYBG3	crystallin beta-gamma domain containing 3 [Source:HGNC Symbol;Acc:HGNC:34427]	-0.0494587	0.758966	1	-0.511741	0.00331123	0.0246051	-0.0114512	0.942934	1	-0.141592	0.531394	0.999872	0.130217	0.587473	0.958633
ENSG00000159674	2.38417	0.00770482	0.0217182	SPON2	spondin 2 [Source:HGNC Symbol;Acc:HGNC:11253]	-0.713335	0.0180994	0.162744	-1.17917	0.000471557	0.00480817	-0.273878	0.339693	0.617917	0.7805	0.0601355	0.62277	1.1046	0.0143505	0.143898
ENSG00000012223	-1.03089	0.00770523	0.0217182	LTF	lactotransferrin [Source:HGNC Symbol;Acc:HGNC:6720]	0	1	1	0	1	1	3.89521	0.0966028	0.308212	1.49399	0.999735	0.999872	0.570613	0.99976	0.999791
ENSG00000103184	0.758539	0.00771175	0.0217344	SEC14L5	SEC14 like lipid binding 5 [Source:HGNC Symbol;Acc:HGNC:29032]	-0.0505181	0.932106	1	-0.695592	0.311214	0.650182	-0.119567	0.840606	0.988274	0.36029	0.65837	0.999872	2.11283	0.0133535	0.136677
ENSG00000179988	3.10165	0.00773349	0.0217933	PSTK	phosphoseryl-tRNA kinase [Source:HGNC Symbol;Acc:HGNC:28578]	-0.175673	0.497344	0.837412	0.709009	0.00416543	0.0297023	0.260588	0.291172	0.581204	0.286538	0.408323	0.961505	-0.720311	0.0360808	0.258509
ENSG00000120915	2.67993	0.0077372	0.0218015	EPHX2	epoxide hydrolase 2 [Source:HGNC Symbol;Acc:HGNC:3402]	-0.39112	0.128599	0.514248	-0.45962	0.0902456	0.309854	-0.61017	0.0195621	0.0955503	0.015019	0.969518	0.999872	0.289353	0.460542	0.868354
ENSG00000277301	0.36911	0.00774184	0.0218123	AL034550.2		-0.117064	0.835869	1	-1.33151	0.0509051	0.208018	-1.29614	0.0407509	0.168018	0.0561385	0.951678	0.999872	0.274527	0.822514	0.999791
ENSG00000215915	-0.536819	0.00778138	0.0219215	ATAD3C	ATPase family, AAA domain containing 3C [Source:HGNC Symbol;Acc:HGNC:32151]	5.60623	0.00239266	0.0364924	2.5607	0.299413	0.633762	3.89926	0.0751485	0.259969	-4.64055	0.0513093	0.590254	-0.75538	0.544477	0.929095
ENSG00000149930	6.57134	0.00779344	0.0219531	TAOK2	TAO kinase 2 [Source:HGNC Symbol;Acc:HGNC:16835]	0.0567936	0.582166	0.896367	-0.162428	0.125234	0.381836	0.173791	0.0901869	0.294814	-0.35109	0.0155094	0.350455	0.090976	0.535811	0.923632
ENSG00000169018	5.5354	0.00781026	0.0219982	FEM1B	fem-1 homolog B [Source:HGNC Symbol;Acc:HGNC:3649]	0.3067	0.0113012	0.117136	0.44734	0.000280945	0.00309992	0.178166	0.142644	0.396516	-0.350649	0.0381734	0.524228	-0.399158	0.0197339	0.177796
ENSG00000260260	2.89373	0.00781283	0.0220032	SNHG19	small nucleolar RNA host gene 19 [Source:HGNC Symbol;Acc:HGNC:49574]	-0.218783	0.433324	0.777193	0.697311	0.00860659	0.0534403	0.471958	0.0690011	0.244892	0.0466498	0.899417	0.999872	-0.809943	0.0255777	0.20923
ENSG00000270765	-0.186301	0.00782293	0.0220273	GAS2L2	growth arrest specific 2 like 2 [Source:HGNC Symbol;Acc:HGNC:24846]	-0.297764	0.820233	1	-0.420582	0.768299	0.989419	2.21181	0.0234964	0.110184	-0.130035	0.943661	0.999872	0.377798	0.810498	0.999791
ENSG00000151743	2.99516	0.00782304	0.0220273	AMN1	antagonist of mitotic exit network 1 homolog [Source:HGNC Symbol;Acc:HGNC:27281]	0.455801	0.0762389	0.391872	0.532242	0.0450488	0.189181	-0.137039	0.612795	0.824436	0.32108	0.369611	0.941667	0.11737	0.749761	0.999791
ENSG00000115825	6.90732	0.00782952	0.0220433	PRKD3	protein kinase D3 [Source:HGNC Symbol;Acc:HGNC:9408]	0.210773	0.0358752	0.253274	0.0429296	0.674648	0.928367	-0.0146584	0.884444	1	-0.0473947	0.737494	0.999872	-0.171649	0.232616	0.659311
ENSG00000259517	-1.20375	0.0078355	0.0220578	LINC02169	long intergenic non-protein coding RNA 2169 [Source:HGNC Symbol;Acc:HGNC:53031]	-3.3203	0.163238	0.581462	-3.3203	0.209523	0.516626	-3.3203	0.15795	0.423086	6.37635	0.055299	0.607523	8.87016	0.00985652	0.111663
ENSG00000139990	5.55359	0.00784031	0.022069	DCAF5	DDB1 and CUL4 associated factor 5 [Source:HGNC Symbol;Acc:HGNC:20224]	-0.132474	0.271081	0.695628	0.0900228	0.460565	0.735548	0.215246	0.0673098	0.240677	-0.26995	0.10746	0.732058	-0.295348	0.0805753	0.40866
ENSG00000275880	0.378766	0.00785565	0.0221099	AL139385.1	novel transcript, antisense to CARKD	3.02799	0.00114218	0.0204044	2.80634	0.00478412	0.0333912	1.97399	0.0615398	0.226126	-1.9175	0.115227	0.748614	-1.66449	0.184301	0.608192
ENSG00000247240	2.36948	0.00786965	0.022147	UBL7-AS1	UBL7 antisense RNA 1 (head to head) [Source:HGNC Symbol;Acc:HGNC:48614]	-0.0560822	0.842261	1	-0.758858	0.0170569	0.0910704	-0.634783	0.0319433	0.139606	0.114385	0.782771	0.999872	0.454918	0.321176	0.754791
ENSG00000088881	0.0327808	0.00787344	0.0221544	EBF4	EBF family member 4 [Source:HGNC Symbol;Acc:HGNC:29278]	-1.06841	0.297523	0.73139	-1.03905	0.344192	0.667498	0.39546	0.640882	0.848169	2.1056	0.0906	0.699561	1.89939	0.14859	0.550937
ENSG00000013523	4.36879	0.00787392	0.0221544	ANGEL1	angel homolog 1 [Source:HGNC Symbol;Acc:HGNC:19961]	-0.0384769	0.814479	1	0.375047	0.0223306	0.111887	-0.0584572	0.720584	0.917581	-0.0603947	0.792944	0.999872	-0.509092	0.0287588	0.22477
ENSG00000162461	0.411471	0.00790883	0.0222503	SLC25A34	solute carrier family 25 member 34 [Source:HGNC Symbol;Acc:HGNC:27653]	0.0308937	0.965465	1	-1.29163	0.155778	0.435914	0.910016	0.157777	0.422916	0.219459	0.807817	0.999872	-0.137298	0.921241	0.999791
ENSG00000099991	7.04795	0.00791089	0.0222538	CABIN1	calcineurin binding protein 1 [Source:HGNC Symbol;Acc:HGNC:24187]	-0.0453743	0.65047	0.943145	-0.0155875	0.877732	1	0.194761	0.0499677	0.195379	-0.263849	0.0607998	0.625386	-0.0090401	0.949021	0.999791
ENSG00000187147	5.78562	0.007916	0.0222659	RNF220	ring finger protein 220 [Source:HGNC Symbol;Acc:HGNC:25552]	-0.136026	0.230251	0.662476	0.0670832	0.559075	0.831517	-0.219875	0.0527038	0.203079	0.0395571	0.805468	0.999872	-0.0443675	0.784171	0.999791
ENSG00000162344	-0.707619	0.00792794	0.0222971	FGF19	fibroblast growth factor 19 [Source:HGNC Symbol;Acc:HGNC:3675]	-0.739209	0.474534	0.81615	-5.52261	0.00600438	0.0400851	-5.52261	0.00214324	0.0158346	5.79854	0.00706706	0.226439	10.0056	0.000458195	0.0121575
ENSG00000204116	4.23928	0.00793191	0.0223046	CHIC1	cysteine rich hydrophobic domain 1 [Source:HGNC Symbol;Acc:HGNC:1934]	-0.111719	0.522464	0.860803	-0.107436	0.553888	0.826213	0.061726	0.718838	0.916333	0.493324	0.0383604	0.5249	0.117649	0.63537	0.99317
ENSG00000160185	-0.874855	0.00793226	0.0223046	UBASH3A	ubiquitin associated and SH3 domain containing A [Source:HGNC Symbol;Acc:HGNC:12462]	5.25004	0.00984349	0.105719	2.55961	0.315938	0.656422	0	1	1	-0.123315	0.999516	0.999872	1.93189	0.999719	0.999791
ENSG00000140522	-1.13258	0.00793742	0.0223168	RLBP1	retinaldehyde binding protein 1 [Source:HGNC Symbol;Acc:HGNC:10024]	0	1	1	0	1	1	2.16204	0.390655	0.664783	3.05645	0.999732	0.999872	2.57946	0.999538	0.999791
ENSG00000143552	-0.0993683	0.00793853	0.0223176	NUP210L	nucleoporin 210 like [Source:HGNC Symbol;Acc:HGNC:29915]	2.0307	0.0706836	0.37539	0.120143	0.937227	1	1.69381	0.144663	0.400619	-0.57248	0.662907	0.999872	0.558063	0.765422	0.999791
ENSG00000253490	0.0500572	0.00793937	0.0223176	LINC02099	long intergenic non-protein coding RNA 2099 [Source:HGNC Symbol;Acc:HGNC:52953]	-1.46162	0.175314	0.594284	-0.0918792	0.923473	1	0.967422	0.223814	0.51398	0.834302	0.513783	0.999872	0.798291	0.494725	0.893647
ENSG00000203697	-1.03043	0.00794254	0.0223242	CAPN8	calpain 8 [Source:HGNC Symbol;Acc:HGNC:1485]	0	1	1	2.56966	0.32348	0.6645	4.84697	0.0254708	0.117706	-2.60845	0.999547	0.999872	-2.0034	0.408741	0.83337
ENSG00000106617	5.23582	0.00794694	0.0223343	PRKAG2	protein kinase AMP-activated non-catalytic subunit gamma 2 [Source:HGNC Symbol;Acc:HGNC:9386]	-0.371712	0.00391753	0.0530674	-0.238159	0.0710709	0.263369	-0.0319992	0.798693	0.963125	0.394721	0.0268092	0.446624	0.294043	0.105144	0.472083
ENSG00000167996	12.8016	0.0079517	0.0223442	FTH1	ferritin heavy chain 1 [Source:HGNC Symbol;Acc:HGNC:3976]	0.0416951	0.573667	0.894959	0.243774	0.00101136	0.00915478	0.131796	0.0753392	0.260462	-0.0161469	0.877529	0.999872	-0.340799	0.00114969	0.0244714
ENSG00000231672	0.992864	0.00795214	0.0223442	DIRC3	disrupted in renal carcinoma 3 [Source:HGNC Symbol;Acc:HGNC:17805]	-1.04676	0.0448084	0.289205	-1.06957	0.055087	0.219817	0.14723	0.745616	0.93615	0.952925	0.162	0.812767	-0.343031	0.664831	0.999791
ENSG00000132623	4.42699	0.00797786	0.0224142	ANKEF1	ankyrin repeat and EF-hand domain containing 1 [Source:HGNC Symbol;Acc:HGNC:15803]	0.26086	0.114586	0.48596	0.128228	0.459079	0.733913	0.503171	0.00185726	0.0140723	-0.271331	0.225988	0.861064	-0.428296	0.0674028	0.371693
ENSG00000136021	6.01146	0.00798166	0.0224225	SCYL2	SCY1 like pseudokinase 2 [Source:HGNC Symbol;Acc:HGNC:19286]	0.0877694	0.428399	0.772503	0.0802409	0.479788	0.756012	0.242383	0.0272645	0.124126	0.00261206	0.986459	0.999872	-0.322216	0.040929	0.279882
ENSG00000128294	4.14161	0.00798257	0.0224228	TPST2	tyrosylprotein sulfotransferase 2 [Source:HGNC Symbol;Acc:HGNC:12021]	0.044638	0.796881	1	0.199673	0.25957	0.576298	-0.217538	0.216302	0.501936	-0.254641	0.305326	0.904537	0.0454872	0.854674	0.999791
ENSG00000165874	0.639695	0.00799781	0.0224632	SHLD2P1	shieldin complex subunit 2 pseudogene 1 [Source:HGNC Symbol;Acc:HGNC:31425]	-1.6916	0.0236395	0.193843	0.513632	0.387805	0.667498	0.577329	0.303272	0.597715	1.65813	0.0671985	0.64478	-1.4618	0.0794538	0.406375
ENSG00000213185	4.30459	0.00800036	0.0224681	FAM24B	family with sequence similarity 24 member B [Source:HGNC Symbol;Acc:HGNC:23475]	0.28655	0.0857696	0.420305	0.188822	0.276848	0.602235	0.0825611	0.623786	0.83399	-0.0942977	0.68402	0.999872	-0.560736	0.021701	0.189697
ENSG00000118518	3.61857	0.00802663	0.0225395	RNF146	ring finger protein 146 [Source:HGNC Symbol;Acc:HGNC:21336]	-0.424504	0.0371598	0.258619	-0.317965	0.130901	0.391904	0.0616937	0.751451	0.940262	0.0818071	0.771528	0.999872	-0.357069	0.226196	0.651655
ENSG00000108591	5.40568	0.00803145	0.0225507	DRG2	developmentally regulated GTP binding protein 2 [Source:HGNC Symbol;Acc:HGNC:3030]	0.000724672	0.995412	1	0.208615	0.102288	0.335426	0.225296	0.068233	0.242955	-0.105395	0.544608	0.999872	-0.0331906	0.849415	0.999791
ENSG00000104427	3.8421	0.00804361	0.0225825	ZC2HC1A	zinc finger C2HC-type containing 1A [Source:HGNC Symbol;Acc:HGNC:24277]	0.173027	0.371384	0.765658	-0.27641	0.189061	0.493641	0.286428	0.133384	0.377944	-0.0282425	0.914632	0.999872	0.0307054	0.913383	0.999791
ENSG00000168496	0.465044	0.00804522	0.0225846	FEN1	flap structure-specific endonuclease 1 [Source:HGNC Symbol;Acc:HGNC:3650]	-0.579237	0.281862	0.710381	-1.49214	0.018497	0.0967138	-1.60198	0.00743938	0.044261	0.527631	0.554781	0.999872	1.09888	0.282808	0.718013
ENSG00000146918	7.5271	0.00806062	0.0226255	NCAPG2	non-SMC condensin II complex subunit G2 [Source:HGNC Symbol;Acc:HGNC:21904]	0.191849	0.0467628	0.297693	0.0190973	0.844907	1	-0.115625	0.232629	0.527098	-0.154726	0.256664	0.873697	-0.0302471	0.826012	0.999791
ENSG00000272772	1.26687	0.00806239	0.0226281	AC104109.3	novel protein	-0.152661	0.74086	1	-1.7023	0.00486834	0.0338658	0.292574	0.504571	0.743258	0.235549	0.701485	0.999872	1.39592	0.0652122	0.365998
ENSG00000145390	5.21445	0.0080651	0.0226334	USP53	ubiquitin specific peptidase 53 [Source:HGNC Symbol;Acc:HGNC:29255]	0.195186	0.125579	0.508897	-0.215955	0.11151	0.354728	0.065213	0.610464	0.823392	-0.0183694	0.917527	0.999872	0.145722	0.433606	0.849505
ENSG00000147475	5.53561	0.00806801	0.0226392	ERLIN2	ER lipid raft associated 2 [Source:HGNC Symbol;Acc:HGNC:1356]	-0.0237997	0.84219	1	0.216929	0.0725472	0.267555	-0.165163	0.168711	0.435729	0.160199	0.34049	0.931695	-0.264571	0.121904	0.506099
ENSG00000271576	0.701364	0.00806953	0.0226411	AL359504.2	novel transcript	-0.172913	0.751004	1	0.467152	0.379441	0.667498	-0.183665	0.734319	0.927115	-0.250554	0.74821	0.999872	-2.45218	0.00665045	0.0853374
ENSG00000142875	5.82058	0.00807363	0.022649	PRKACB	protein kinase cAMP-activated catalytic subunit beta [Source:HGNC Symbol;Acc:HGNC:9381]	-0.223692	0.0478097	0.300882	-0.403391	0.000592254	0.00581802	-0.0998619	0.3721	0.656577	0.284879	0.0712872	0.652634	0.323316	0.046907	0.30362
ENSG00000143891	4.12959	0.008074	0.022649	GALM	galactose mutarotase [Source:HGNC Symbol;Acc:HGNC:24063]	-0.579664	0.000861475	0.0162155	-0.51604	0.00423685	0.0301559	-0.206476	0.219987	0.50787	0.360186	0.139112	0.778768	0.292939	0.242654	0.672602
ENSG00000179314	0.431719	0.00810607	0.0227366	WSCD1	WSC domain containing 1 [Source:HGNC Symbol;Acc:HGNC:29060]	-0.967156	0.0951161	0.444821	-0.908098	0.13439	0.398377	-1.50552	0.0135133	0.0710687	1.57422	0.0714141	0.653267	-0.451508	0.664163	0.999791
ENSG00000095587	0.669141	0.00810717	0.0227373	TLL2	tolloid like 2 [Source:HGNC Symbol;Acc:HGNC:11844]	-1.00406	0.171007	0.589981	-0.116095	0.867029	1	0.916081	0.112675	0.339372	0.712692	0.423162	0.971116	0.317074	0.711067	0.999791
ENSG00000063244	7.83917	0.00811249	0.0227499	U2AF2	U2 small nuclear RNA auxiliary factor 2 [Source:HGNC Symbol;Acc:HGNC:23156]	0.0758716	0.424302	0.768151	0.0679536	0.477213	0.753273	-0.189593	0.0464893	0.185241	-0.0575007	0.668663	0.999872	0.00666916	0.960586	0.999791
ENSG00000033327	5.05948	0.00811662	0.022759	GAB2	GRB2 associated binding protein 2 [Source:HGNC Symbol;Acc:HGNC:14458]	0.0669002	0.610218	0.912676	-0.445106	0.00160684	0.0134832	-0.0864883	0.511903	0.751081	-0.0439476	0.811691	0.999872	0.45718	0.0179716	0.167679
ENSG00000213199	3.03592	0.00814239	0.0228289	ASIC3	acid sensing ion channel subunit 3 [Source:HGNC Symbol;Acc:HGNC:101]	0.632495	0.0144538	0.139483	0.326672	0.239269	0.546407	0.338964	0.198808	0.47317	-0.295615	0.401796	0.960021	0.227335	0.53494	0.923217
ENSG00000279088	2.44805	0.00815616	0.0228652	AC022400.7	TEC	-0.11427	0.677897	0.962858	-0.586287	0.0520474	0.211375	-0.891637	0.00247802	0.017849	0.498406	0.222255	0.861064	0.639633	0.147336	0.5495
ENSG00000100360	3.48492	0.00816112	0.0228767	IFT27	intraflagellar transport 27 [Source:HGNC Symbol;Acc:HGNC:18626]	-0.46385	0.0304642	0.228765	-0.648207	0.00452355	0.0318357	-0.116088	0.573921	0.800394	0.229249	0.443	0.980499	0.815748	0.00776083	0.0952756
ENSG00000105717	3.79178	0.00816327	0.0228804	PBX4	PBX homeobox 4 [Source:HGNC Symbol;Acc:HGNC:13403]	-0.240443	0.230838	0.662677	-0.0302818	0.882521	1	0.146636	0.447314	0.684972	0.0201691	0.941579	0.999872	0.334604	0.224368	0.649844
ENSG00000078177	5.40439	0.00816581	0.0228851	N4BP2	NEDD4 binding protein 2 [Source:HGNC Symbol;Acc:HGNC:29851]	0.308367	0.0137335	0.134942	0.226501	0.0801221	0.285549	0.183127	0.144728	0.400619	-0.0475297	0.783518	0.999872	-0.0438234	0.805023	0.999791
ENSG00000119703	2.27262	0.00816807	0.0228891	ZC2HC1C	zinc finger C2HC-type containing 1C [Source:HGNC Symbol;Acc:HGNC:20354]	-0.211796	0.501774	0.841625	-0.980124	0.00709537	0.0456751	-0.347694	0.273539	0.557123	0.860403	0.0480613	0.576971	1.33215	0.00572336	0.0774517
ENSG00000110934	-1.16919	0.00817293	0.0228991	BIN2	bridging integrator 2 [Source:HGNC Symbol;Acc:HGNC:1053]	0	1	1	0	1	1	2.16513	0.392292	0.664783	3.26642	0.999729	0.999872	1.60127	0.999602	0.999791
ENSG00000280571	0.835889	0.00817333	0.0228991	AC006059.2	novel transcript	0.224665	0.658383	0.949134	-0.418702	0.471522	0.74739	0.167698	0.742479	0.933727	-0.267335	0.703341	0.999872	-1.91451	0.0391948	0.272297
ENSG00000237980	-0.44722	0.00817895	0.0229124	AL590648.3	novel transcript	0.634099	0.649296	0.94205	-3.32091	0.168555	0.459002	1.97346	0.0979796	0.311246	0.0428469	0.999262	0.999872	3.15431	0.208795	0.632729
ENSG00000117528	6.4033	0.00818207	0.0229188	ABCD3	ATP binding cassette subfamily D member 3 [Source:HGNC Symbol;Acc:HGNC:67]	-0.167096	0.106727	0.471857	-0.308415	0.00371634	0.0270426	-0.138392	0.18014	0.447347	0.0343067	0.814479	0.999872	0.0912503	0.540558	0.926343
ENSG00000110195	8.99593	0.00819676	0.0229576	FOLR1	folate receptor 1 [Source:HGNC Symbol;Acc:HGNC:3791]	0.0165033	0.854121	1	0.293455	0.00109996	0.00983155	0.115557	0.197428	0.470549	-0.0439849	0.72844	0.999872	-0.212703	0.093432	0.443375
ENSG00000160325	3.28558	0.00820548	0.0229796	CACFD1	calcium channel flower domain containing 1 [Source:HGNC Symbol;Acc:HGNC:1365]	-0.495429	0.0304064	0.228523	-0.791334	0.00137683	0.0118855	-0.0773677	0.724165	0.92023	0.279343	0.378277	0.945459	0.797529	0.0160147	0.154601
ENSG00000115464	7.80028	0.00821069	0.0229918	USP34	ubiquitin specific peptidase 34 [Source:HGNC Symbol;Acc:HGNC:20066]	0.132078	0.167082	0.584873	-0.0489321	0.612768	0.879731	0.266892	0.00512484	0.0326235	-0.194687	0.147468	0.78991	-0.105865	0.434699	0.850553
ENSG00000272476	1.13028	0.00821423	0.0229993	AL024507.2	novel transcript, antisense to SEC63	0.0783981	0.875654	1	-1.49749	0.0232368	0.115377	0.451061	0.345585	0.625224	0.115062	0.862277	0.999872	1.58985	0.0468294	0.303481
ENSG00000260123	0.110897	0.00823123	0.0230445	AC013565.1		-1.83524	0.0309055	0.230874	-1.17492	0.157752	0.439341	0.180431	0.787063	0.963125	-0.210691	0.86843	0.999872	1.329	0.206059	0.630504
ENSG00000174365	2.67704	0.00825083	0.023097	SNHG11	small nucleolar RNA host gene 11 [Source:HGNC Symbol;Acc:HGNC:25046]	0.0577153	0.82678	1	0.216944	0.422143	0.696038	-0.416693	0.128341	0.367988	-0.0460209	0.904329	0.999872	-0.504953	0.206441	0.630504
ENSG00000003393	5.10269	0.00826149	0.0231245	ALS2	ALS2, alsin Rho guanine nucleotide exchange factor [Source:HGNC Symbol;Acc:HGNC:443]	0.285553	0.029176	0.222431	-0.203099	0.147712	0.422116	0.113149	0.390753	0.664783	-0.216641	0.235583	0.861064	0.118479	0.536772	0.924458
ENSG00000250067	2.02173	0.00827004	0.023146	YJEFN3	YjeF N-terminal domain containing 3 [Source:HGNC Symbol;Acc:HGNC:24785]	0.784495	0.0175972	0.159771	-0.316974	0.416844	0.690486	0.346535	0.310887	0.606812	-1.26146	0.00733103	0.230791	-0.17901	0.732593	0.999791
ENSG00000077585	1.91695	0.00827901	0.0231679	GPR137B	G protein-coupled receptor 137B [Source:HGNC Symbol;Acc:HGNC:11862]	0.255907	0.434203	0.77784	-0.212379	0.553572	0.82597	-0.840288	0.0206694	0.0996612	-0.218199	0.667244	0.999872	0.727286	0.160005	0.567477
ENSG00000240710	0.416273	0.00827959	0.0231679	AL512306.3	novel transcript	1.34831	0.127021	0.511452	0.907067	0.357842	0.667498	1.89294	0.0214122	0.102352	-0.749056	0.475697	0.993089	-0.405953	0.715367	0.999791
ENSG00000146909	5.93435	0.00828178	0.0231717	NOM1	nucleolar protein with MIF4G domain 1 [Source:HGNC Symbol;Acc:HGNC:13244]	0.175312	0.120776	0.497875	0.410597	0.000321832	0.00346749	0.250379	0.0256531	0.118282	-0.295501	0.0604078	0.624207	-0.369037	0.019774	0.178098
ENSG00000259884	-0.874819	0.00828669	0.023183	AC025259.3	novel transcript	2.63987	0.035496	0.251583	-3.32153	0.188716	0.493269	-1.15907	0.525437	0.764675	-1.23662	0.668569	0.999872	4.95749	0.104939	0.471738
ENSG00000099956	7.03939	0.00829788	0.0232119	SMARCB1	SWI/SNF related, matrix associated, actin dependent regulator of chromatin, subfamily b, member 1 [Source:HGNC Symbol;Acc:HGNC:11103]	0.0459412	0.644067	0.938023	0.12342	0.218917	0.52803	-0.154417	0.121739	0.355529	-0.0579626	0.680227	0.999872	-0.123907	0.381856	0.810112
ENSG00000159261	-0.965834	0.00829965	0.0232145	CLDN14	claudin 14 [Source:HGNC Symbol;Acc:HGNC:2035]	0	1	1	2.56922	0.319728	0.660814	4.20084	0.0633759	0.23074	-0.232056	0.99956	0.999872	-1.06517	0.522868	0.913826
ENSG00000178776	-0.762782	0.00831322	0.02325	C5orf46	chromosome 5 open reading frame 46 [Source:HGNC Symbol;Acc:HGNC:33768]	0	1	1	3.97315	0.0871342	0.302529	4.45164	0.0381419	0.159952	0.989623	0.999714	0.999872	-3.29154	0.185108	0.609603
ENSG00000125462	-0.204923	0.00832202	0.0232722	C1orf61	chromosome 1 open reading frame 61 [Source:HGNC Symbol;Acc:HGNC:30780]	1.18754	0.346334	0.740508	0.647566	0.649552	0.90644	1.34399	0.274255	0.558034	-0.0875225	0.931969	0.999872	1.19133	0.518007	0.909983
ENSG00000278231	0.138662	0.00832313	0.0232729	AL133342.1	novel transcript	-0.447754	0.570995	0.893733	-3.09257	0.0122288	0.0705343	-0.363047	0.640184	0.847794	1.41834	0.180657	0.824449	4.29573	0.0023853	0.0413009
ENSG00000087302	6.93744	0.00833851	0.0233135	RTRAF	RNA transcription, translation and transport factor [Source:HGNC Symbol;Acc:HGNC:23169]	0.0726096	0.474468	0.816088	0.205455	0.044948	0.188905	0.2114	0.0362195	0.153693	0.068622	0.628458	0.999872	-0.17665	0.216883	0.643518
ENSG00000177082	5.52767	0.00833951	0.0233139	WDR73	WD repeat domain 73 [Source:HGNC Symbol;Acc:HGNC:25928]	0.321714	0.00841143	0.094244	0.427517	0.000592335	0.00581802	0.358455	0.00314492	0.0218658	-0.360868	0.0325253	0.486996	-0.615432	0.000354334	0.00973642
ENSG00000279838	1.71318	0.00835433	0.023352	AL356273.3	TEC	0.24846	0.549208	0.881546	-0.268526	0.566029	0.838076	1.08657	0.00408075	0.0270757	-0.852075	0.113277	0.744578	-0.20869	0.723354	0.999791
ENSG00000143797	4.56191	0.00835487	0.023352	MBOAT2	membrane bound O-acyltransferase domain containing 2 [Source:HGNC Symbol;Acc:HGNC:25193]	-0.254351	0.0953757	0.445554	-0.167567	0.285743	0.615487	-0.00645473	0.965483	1	-0.264549	0.219588	0.858265	0.00851364	0.968751	0.999791
ENSG00000125375	3.70759	0.00835745	0.0233568	DMAC2L	distal membrane arm assembly complex 2 like [Source:HGNC Symbol;Acc:HGNC:18799]	0.141227	0.463511	0.805913	-0.0977103	0.631806	0.893679	-0.472575	0.0190035	0.0933787	0.268744	0.330337	0.926187	0.123582	0.67206	0.999791
ENSG00000187609	4.37542	0.00837171	0.0233942	EXD3	exonuclease 3'-5' domain containing 3 [Source:HGNC Symbol;Acc:HGNC:26023]	-0.290995	0.0758038	0.39085	-0.407304	0.0178264	0.0941366	0.12622	0.423926	0.664783	-0.098672	0.664376	0.999872	0.231128	0.321934	0.75553
ENSG00000224635	2.58611	0.00837599	0.0234037	AL391095.1	novel transcript	0.912019	0.0027011	0.0400435	0.714698	0.0273887	0.130846	0.610259	0.0502239	0.196153	-0.401269	0.323602	0.918504	-0.641685	0.136768	0.532574
ENSG00000129562	5.92925	0.00842307	0.0235328	DAD1	defender against cell death 1 [Source:HGNC Symbol;Acc:HGNC:2664]	0.0775948	0.484083	0.825634	0.192995	0.0865797	0.301213	-0.174575	0.118608	0.350134	0.0672047	0.667619	0.999872	-0.171167	0.281868	0.717355
ENSG00000175354	6.55961	0.0084383	0.023573	PTPN2	protein tyrosine phosphatase, non-receptor type 2 [Source:HGNC Symbol;Acc:HGNC:9650]	0.18632	0.0734019	0.383493	0.383364	0.000261551	0.00291812	0.163659	0.11531	0.344172	-0.153556	0.291779	0.90035	-0.471145	0.00137482	0.0281328
ENSG00000103707	4.53869	0.00845242	0.02361	MTFMT	mitochondrial methionyl-tRNA formyltransferase [Source:HGNC Symbol;Acc:HGNC:29666]	-0.0105711	0.944768	1	0.158248	0.309123	0.647365	-0.2207	0.152327	0.414874	-0.00928994	0.965757	0.999872	-0.310548	0.161642	0.570526
ENSG00000072042	4.62	0.0084536	0.0236108	RDH11	retinol dehydrogenase 11 [Source:HGNC Symbol;Acc:HGNC:17964]	-0.238529	0.116211	0.488333	0.234847	0.120328	0.372769	-0.258837	0.086978	0.287525	0.39341	0.0644252	0.640674	-0.168687	0.432377	0.848583
ENSG00000170632	4.33307	0.00845915	0.0236239	ARMC10	armadillo repeat containing 10 [Source:HGNC Symbol;Acc:HGNC:21706]	0.55432	0.00115397	0.0205657	0.525621	0.00294117	0.0223032	0.573281	0.000726824	0.00642052	-0.80685	0.000569766	0.0382834	-0.662704	0.00566251	0.076898
ENSG00000049323	7.12607	0.00846869	0.0236481	LTBP1	latent transforming growth factor beta binding protein 1 [Source:HGNC Symbol;Acc:HGNC:6714]	0.0997999	0.313242	0.739147	-0.26339	0.00931444	0.0569471	0.0546332	0.580629	0.802547	-0.187256	0.179297	0.824449	0.226069	0.109781	0.481926
ENSG00000158796	4.49752	0.00847542	0.0236644	DEDD	death effector domain containing [Source:HGNC Symbol;Acc:HGNC:2755]	-0.000468202	0.997567	1	-0.0334823	0.833171	1	-0.15939	0.301796	0.595616	-0.123445	0.57026	0.999872	-0.318047	0.1591	0.566017
ENSG00000155097	5.97999	0.00848418	0.0236864	ATP6V1C1	ATPase H+ transporting V1 subunit C1 [Source:HGNC Symbol;Acc:HGNC:856]	0.0885395	0.429368	0.773641	0.277446	0.0144146	0.0799493	0.0557073	0.61826	0.829115	0.202193	0.194133	0.826011	-0.109375	0.488408	0.889569
ENSG00000136161	2.5884	0.00852115	0.0237872	RCBTB2	RCC1 and BTB domain containing protein 2 [Source:HGNC Symbol;Acc:HGNC:1914]	0.255259	0.369735	0.765658	-0.224293	0.47437	0.750407	0.553763	0.0440806	0.178029	-0.554856	0.149712	0.794076	-0.755692	0.0771782	0.400204
ENSG00000255929	0.686116	0.00852385	0.0237923	AP000943.3		0.0800765	0.912371	1	0.271456	0.719614	0.953566	1.60621	0.00831174	0.0483438	-0.158442	0.856502	0.999872	-0.755644	0.412105	0.835876
ENSG00000151687	2.23853	0.00852532	0.0237939	ANKAR	ankyrin and armadillo repeat containing [Source:HGNC Symbol;Acc:HGNC:26350]	-0.417564	0.161931	0.579288	-0.901015	0.00635685	0.0419714	-0.506908	0.0896251	0.29358	0.215348	0.618045	0.999872	0.231807	0.628757	0.98907
ENSG00000090674	4.2912	0.00852703	0.0237962	MCOLN1	mucolipin 1 [Source:HGNC Symbol;Acc:HGNC:13356]	-0.31819	0.061503	0.348826	-0.0207599	0.903897	1	0.0420778	0.79809	0.963125	-0.101181	0.670192	0.999872	0.123189	0.601421	0.968462
ENSG00000230506	1.15069	0.00853819	0.0238236	AL354824.1	novel transcript	-0.550556	0.204148	0.625416	-1.79301	0.000859039	0.00798194	-0.548734	0.203059	0.48045	0.480937	0.439941	0.978609	0.876286	0.254987	0.687783
ENSG00000147118	3.73218	0.00853861	0.0238236	ZNF182	zinc finger protein 182 [Source:HGNC Symbol;Acc:HGNC:13001]	0.374903	0.0609955	0.346853	0.60632	0.00289403	0.0220323	0.0224929	0.912813	1	-0.0837145	0.764148	0.999872	-0.601298	0.036607	0.260964
ENSG00000228782	4.2553	0.00854383	0.0238357	MRPL45P2	mitochondrial ribosomal protein L45 pseudogene 2 [Source:HGNC Symbol;Acc:HGNC:29716]	-0.27464	0.0946717	0.443932	-0.487034	0.00502973	0.0347997	-0.33424	0.0417463	0.171158	0.147428	0.528287	0.999872	0.219668	0.369301	0.798115
ENSG00000185122	7.12817	0.00854491	0.0238363	HSF1	heat shock transcription factor 1 [Source:HGNC Symbol;Acc:HGNC:5224]	-0.0250874	0.801936	1	0.250635	0.012578	0.0721634	0.209915	0.0344536	0.14793	-0.141104	0.314499	0.909653	-0.239046	0.0890508	0.432571
ENSG00000153721	5.50094	0.00857141	0.0239077	CNKSR3	CNKSR family member 3 [Source:HGNC Symbol;Acc:HGNC:23034]	-0.0514622	0.671923	0.958731	-0.0978598	0.435356	0.708952	0.298596	0.0118677	0.0643822	-0.3023	0.0728615	0.65585	-0.182549	0.289086	0.725361
ENSG00000099203	4.5426	0.00858255	0.0239363	TMED1	transmembrane p24 trafficking protein 1 [Source:HGNC Symbol;Acc:HGNC:17291]	-0.256864	0.0939968	0.442402	0.0741007	0.631274	0.893679	-0.361514	0.0186667	0.0921512	0.21474	0.325037	0.91981	0.0906089	0.67881	0.999791
ENSG00000114107	4.68195	0.00860729	0.0240029	CEP70	centrosomal protein 70 [Source:HGNC Symbol;Acc:HGNC:29972]	-0.239443	0.114225	0.48539	0.314475	0.036018	0.160807	-0.0195856	0.894913	1	0.347742	0.0961127	0.711945	-0.379931	0.071648	0.384686
ENSG00000235162	5.60491	0.00862499	0.0240497	C12orf75	chromosome 12 open reading frame 75 [Source:HGNC Symbol;Acc:HGNC:35164]	-0.0355944	0.767446	1	0.325522	0.00708171	0.0456198	0.0332132	0.780964	0.962798	0.243848	0.14398	0.786143	-0.163443	0.331782	0.764122
ENSG00000138385	7.19325	0.00862706	0.024053	SSB	Sjogren syndrome antigen B [Source:HGNC Symbol;Acc:HGNC:11316]	-0.0786794	0.427776	0.771874	-0.0585711	0.559446	0.831885	0.137133	0.164172	0.431535	0.166213	0.23176	0.861064	-0.10746	0.444593	0.85895
ENSG00000253626	2.95113	0.00862904	0.024056	EIF5AL1	eukaryotic translation initiation factor 5A-like 1 [Source:HGNC Symbol;Acc:HGNC:17419]	0.246116	0.328399	0.739147	0.426645	0.0986141	0.327634	-0.449419	0.0943783	0.303446	0.206679	0.568811	0.999872	0.386456	0.289398	0.725874
ENSG00000143771	4.72224	0.00863948	0.0240827	CNIH4	cornichon family AMPA receptor auxiliary protein 4 [Source:HGNC Symbol;Acc:HGNC:25013]	-0.316404	0.0339889	0.244926	0.218914	0.138593	0.406122	-0.0379504	0.793923	0.963125	0.362089	0.0788563	0.672523	-0.375349	0.0714815	0.384542
ENSG00000071051	3.39369	0.00865401	0.0241207	NCK2	NCK adaptor protein 2 [Source:HGNC Symbol;Acc:HGNC:7665]	0.0854128	0.689648	0.971274	-0.430652	0.0661766	0.250757	-0.00743463	0.972358	1	-0.687529	0.0254285	0.436868	0.413156	0.192798	0.620186
ENSG00000171295	3.25756	0.00866325	0.0241439	ZNF440	zinc finger protein 440 [Source:HGNC Symbol;Acc:HGNC:20874]	0.108893	0.648316	0.941215	0.0704303	0.778328	0.997363	0.15511	0.512217	0.751275	-0.200593	0.543575	0.999872	0.509057	0.126012	0.514779
ENSG00000166183	1.19651	0.00866697	0.0241518	ASPG	asparaginase [Source:HGNC Symbol;Acc:HGNC:20123]	0.278609	0.610264	0.912676	0.575291	0.298495	0.632761	1.20364	0.0140027	0.0732716	-1.15735	0.10228	0.723215	-0.321541	0.637819	0.994477
ENSG00000247157	-1.13163	0.00867139	0.0241616	LINC01252	long intergenic non-protein coding RNA 1252 [Source:HGNC Symbol;Acc:HGNC:27888]	0	1	1	3.43701	0.177975	0.476713	4.19857	0.0731579	0.254747	-4.19857	0.999626	0.999872	-2.18813	0.361948	0.792285
ENSG00000145365	3.89099	0.00867438	0.0241675	TIFA	TRAF interacting protein with forkhead associated domain [Source:HGNC Symbol;Acc:HGNC:19075]	-0.123331	0.496745	0.837147	-0.659555	0.000901599	0.00829748	-0.213279	0.241013	0.538291	-0.0032616	0.989783	0.999872	0.376514	0.171045	0.587077
ENSG00000236969	0.844962	0.00869903	0.0242336	GGT8P	gamma-glutamyltransferase 8 pseudogene [Source:HGNC Symbol;Acc:HGNC:33438]	-0.647595	0.317496	0.739147	-0.314867	0.633979	0.89502	1.03329	0.0511274	0.198341	0.56136	0.475628	0.993089	-0.185101	0.826023	0.999791
ENSG00000057019	4.80704	0.00871415	0.0242733	DCBLD2	discoidin, CUB and LCCL domain containing 2 [Source:HGNC Symbol;Acc:HGNC:24627]	0.134396	0.345485	0.739429	0.320877	0.0269482	0.129174	-0.202415	0.163821	0.430906	0.0249955	0.901236	0.999872	-0.123805	0.545428	0.929425
ENSG00000223768	4.66674	0.00871922	0.0242849	LINC00205	long intergenic non-protein coding RNA 205 [Source:HGNC Symbol;Acc:HGNC:16420]	-0.0823398	0.57607	0.895545	-0.532974	0.000784967	0.00741045	-0.114724	0.434401	0.673494	0.066539	0.747578	0.999872	0.668084	0.00193596	0.0357187
ENSG00000164530	-0.444601	0.00872119	0.0242873	PI16	peptidase inhibitor 16 [Source:HGNC Symbol;Acc:HGNC:21245]	-0.643473	0.442856	0.786188	-0.767872	0.389839	0.667498	-3.10421	0.00508297	0.0324194	1.57281	0.330168	0.926187	0.173451	0.97299	0.999791
ENSG00000271936	2.64249	0.00872187	0.0242873	AC012073.1	novel transcript, antisense to ADCY3	0.667072	0.0124234	0.125493	-0.0555366	0.852548	1	-0.155596	0.586484	0.806363	-0.687092	0.0777093	0.671252	0.225078	0.584378	0.95685
ENSG00000183891	3.81067	0.00873511	0.0243216	TTC32	tetratricopeptide repeat domain 32 [Source:HGNC Symbol;Acc:HGNC:32954]	0.308866	0.100004	0.457444	0.0329239	0.8688	1	-0.209494	0.282369	0.56964	-0.0817882	0.759551	0.999872	-0.214959	0.447677	0.861137
ENSG00000101265	1.60736	0.0087417	0.0243375	RASSF2	Ras association domain family member 2 [Source:HGNC Symbol;Acc:HGNC:9883]	0.323173	0.401268	0.765658	-1.36685	0.00663519	0.0434059	-0.0534657	0.892894	1	-0.194742	0.719474	0.999872	1.74954	0.00565353	0.0768533
ENSG00000006715	6.03203	0.00874286	0.0243382	VPS41	VPS41, HOPS complex subunit [Source:HGNC Symbol;Acc:HGNC:12713]	-0.183693	0.0893257	0.430776	-0.367448	0.00100885	0.00913814	-0.162334	0.131445	0.373928	0.083831	0.582329	0.999872	0.179608	0.250464	0.682602
ENSG00000110911	5.91999	0.0087534	0.024365	SLC11A2	solute carrier family 11 member 2 [Source:HGNC Symbol;Acc:HGNC:10908]	-0.333186	0.00296707	0.0431576	-0.191696	0.0928296	0.315399	0.0422447	0.700098	0.901781	0.216956	0.164198	0.813292	-0.0134258	0.932558	0.999791
ENSG00000005194	5.88774	0.0087624	0.0243875	CIAPIN1	cytokine induced apoptosis inhibitor 1 [Source:HGNC Symbol;Acc:HGNC:28050]	0.0591933	0.603113	0.90752	0.369598	0.001235	0.0108377	0.181011	0.108101	0.331318	-0.0265832	0.866386	0.999872	-0.522293	0.00109829	0.0236947
ENSG00000163636	6.02513	0.00877434	0.0244183	PSMD6	proteasome 26S subunit, non-ATPase 6 [Source:HGNC Symbol;Acc:HGNC:9564]	-0.0253191	0.816684	1	0.189453	0.0859766	0.299847	-0.143867	0.18883	0.455766	0.0665349	0.66555	0.999872	-0.240062	0.123695	0.510031
ENSG00000151532	5.79623	0.00877763	0.0244249	VTI1A	vesicle transport through interaction with t-SNAREs 1A [Source:HGNC Symbol;Acc:HGNC:17792]	-0.263474	0.0191034	0.168616	-0.224362	0.0510308	0.208468	-0.363752	0.00123842	0.0100544	0.273638	0.0859702	0.689213	0.23439	0.148485	0.550785
ENSG00000133116	0.289551	0.00878254	0.024436	KL	klotho [Source:HGNC Symbol;Acc:HGNC:6344]	0.417226	0.578062	0.895988	-1.9375	0.0795207	0.284109	0.158503	0.836274	0.985283	0.835759	0.403928	0.96061	2.59674	0.0459532	0.300793
ENSG00000275401	0.521385	0.0087884	0.0244477	AL391095.3	novel transcript	1.72158	0.00584528	0.0715716	1.10646	0.110255	0.352188	0.76472	0.263764	0.55077	-2.14587	0.016157	0.35655	-2.30473	0.0209076	0.184879
ENSG00000128591	-0.847119	0.00878854	0.0244477	FLNC	filamin C [Source:HGNC Symbol;Acc:HGNC:3756]	0	1	1	2.5597	0.314499	0.654564	5.16581	0.0109653	0.0603909	-0.107423	0.999531	0.999872	-3.00129	0.281471	0.716986
ENSG00000265393	1.2736	0.00881845	0.0245284	AC084125.4	novel transcript, antisense to RECQL4	0.879598	0.106751	0.471857	1.50307	0.00456209	0.0320736	1.27243	0.0142027	0.0740738	-1.36082	0.0538315	0.602505	-1.01315	0.134588	0.529782
ENSG00000198919	5.69813	0.00884565	0.0246015	DZIP3	DAZ interacting zinc finger protein 3 [Source:HGNC Symbol;Acc:HGNC:30938]	0.069337	0.547064	0.879928	0.0126621	0.914885	1	-0.0211283	0.854637	0.995713	-0.0301171	0.852104	0.999872	-0.335733	0.0441597	0.2943
ENSG00000135929	0.208132	0.00885385	0.0246218	CYP27A1	cytochrome P450 family 27 subfamily A member 1 [Source:HGNC Symbol;Acc:HGNC:2605]	-0.303347	0.768115	1	0.950083	0.303772	0.640054	2.16664	0.0048541	0.0312143	-0.234761	0.855458	0.999872	-2.09412	0.0663897	0.369239
ENSG00000100314	-0.735405	0.00886244	0.0246431	CABP7	calcium binding protein 7 [Source:HGNC Symbol;Acc:HGNC:20834]	-0.610205	0.529873	0.866203	-3.21996	0.0230211	0.114601	-5.77996	0.00103228	0.00865125	4.84318	0.0294779	0.468467	6.46187	0.0195709	0.176918
ENSG00000142409	4.86994	0.00886913	0.0246592	ZNF787	zinc finger protein 787 [Source:HGNC Symbol;Acc:HGNC:26998]	0.218582	0.131671	0.521017	0.356704	0.0159454	0.0865559	0.389081	0.00631279	0.0386574	-0.409029	0.0400962	0.535011	-0.237439	0.237112	0.665764
ENSG00000153982	1.35667	0.00888052	0.0246883	GDPD1	glycerophosphodiester phosphodiesterase domain containing 1 [Source:HGNC Symbol;Acc:HGNC:20883]	-0.697392	0.086905	0.4235	-1.91365	0.000144395	0.00174821	-0.552659	0.164886	0.432599	0.358818	0.544189	0.999872	1.61601	0.0174368	0.164164
ENSG00000151779	6.08669	0.00888281	0.0246922	NBAS	neuroblastoma amplified sequence [Source:HGNC Symbol;Acc:HGNC:15625]	-0.0233942	0.827488	1	-0.308627	0.00564156	0.0381907	-0.0440613	0.680819	0.885051	-0.00833791	0.955917	0.999872	0.0650886	0.675562	0.999791
ENSG00000166164	7.1139	0.00889245	0.0247164	BRD7	bromodomain containing 7 [Source:HGNC Symbol;Acc:HGNC:14310]	0.147042	0.136905	0.531203	0.0274584	0.784165	1	-0.0514309	0.603856	0.81831	-0.278794	0.0460968	0.567243	-0.130887	0.353759	0.784127
ENSG00000180879	5.10667	0.00889737	0.0247275	SSR4	signal sequence receptor subunit 4 [Source:HGNC Symbol;Acc:HGNC:11326]	0.219104	0.105246	0.469419	0.330935	0.0166206	0.0893888	0.168127	0.212761	0.49662	-0.00698367	0.97009	0.999872	-0.0346281	0.854782	0.999791
ENSG00000226332	1.18704	0.0089025	0.0247392	AL354836.1	novel transcript	0.129607	0.782586	1	0.553711	0.236944	0.545153	-0.0702756	0.882497	1	-1.35106	0.0595328	0.621569	0.0141862	0.982256	0.999791
ENSG00000119431	2.59124	0.00890788	0.0247516	HDHD3	haloacid dehalogenase like hydrolase domain containing 3 [Source:HGNC Symbol;Acc:HGNC:28171]	-0.635973	0.0233425	0.192227	-0.464555	0.108458	0.348217	0.0704034	0.787279	0.963125	-0.0531514	0.891737	0.999872	-0.29535	0.465076	0.869595
ENSG00000164307	4.91229	0.00891153	0.0247592	ERAP1	endoplasmic reticulum aminopeptidase 1 [Source:HGNC Symbol;Acc:HGNC:18173]	0.122882	0.372084	0.765658	0.265009	0.059244	0.231852	-0.151634	0.277641	0.563072	-0.142677	0.464934	0.989273	-0.210082	0.289247	0.725561
ENSG00000183091	-0.761352	0.00891451	0.024765	NEB	nebulin [Source:HGNC Symbol;Acc:HGNC:7720]	-4.24751	0.0414288	0.276792	-4.24751	0.0662187	0.250838	-0.0481398	0.969556	1	5.45323	0.0202208	0.39738	5.3561	0.0366322	0.261005
ENSG00000008226	-0.151451	0.00892518	0.0247921	DLEC1	DLEC1, cilia and flagella associated protein [Source:HGNC Symbol;Acc:HGNC:2899]	2.27182	0.101677	0.461736	1.90063	0.210868	0.518867	2.55557	0.0552191	0.209719	-0.890239	0.558052	0.999872	-1.10347	0.507986	0.903543
ENSG00000232002	-0.735112	0.00893256	0.02481	LINC01880	long intergenic non-protein coding RNA 1880 [Source:HGNC Symbol;Acc:HGNC:52699]	-4.80501	0.0145451	0.139963	-4.80501	0.0273891	0.130846	-0.354844	0.756086	0.944487	5.95795	0.0074126	0.231738	4.85295	0.0568909	0.339097
ENSG00000005812	5.84739	0.0089348	0.0248137	FBXL3	F-box and leucine rich repeat protein 3 [Source:HGNC Symbol;Acc:HGNC:13599]	0.309958	0.00606449	0.073886	0.133983	0.250809	0.563045	0.0449171	0.693655	0.896731	-0.0879892	0.577804	0.999872	-0.192626	0.236735	0.665647
ENSG00000135083	3.81396	0.008936	0.0248145	CCNJL	cyclin J like [Source:HGNC Symbol;Acc:HGNC:25876]	-0.34282	0.0840783	0.414953	0.122212	0.536571	0.80901	0.0616849	0.74606	0.936641	0.00702294	0.979502	0.999872	0.0974322	0.718574	0.999791
ENSG00000257698	2.86008	0.00894215	0.024829	GIHCG	GIHCG, inhibitor of miR-200b/200a/429 expression [Source:HGNC Symbol;Acc:HGNC:52649]	-0.785262	0.00181329	0.0293814	-0.550649	0.0323977	0.148321	-0.466732	0.0543161	0.207251	0.478495	0.181855	0.825282	0.211049	0.566868	0.943405
ENSG00000112763	5.06284	0.00895201	0.0248538	BTN2A1	butyrophilin subfamily 2 member A1 [Source:HGNC Symbol;Acc:HGNC:1136]	0.283137	0.0331654	0.241399	0.315748	0.0207195	0.105499	-0.0661175	0.62547	0.835542	-0.0917007	0.62376	0.999872	-0.280922	0.143196	0.542218
ENSG00000136883	-0.81631	0.00898553	0.0249443	KIF12	kinesin family member 12 [Source:HGNC Symbol;Acc:HGNC:21495]	-2.02173	0.214478	0.642797	-4.24602	0.0681925	0.256243	-0.346755	0.791862	0.963125	1.68848	0.427027	0.973284	6.38038	0.0120065	0.127174
ENSG00000151689	4.04765	0.00899308	0.0249626	INPP1	inositol polyphosphate-1-phosphatase [Source:HGNC Symbol;Acc:HGNC:6071]	0.225786	0.228844	0.661821	0.548867	0.00372592	0.0270856	0.332602	0.0725747	0.253435	0.0381377	0.880949	0.999872	-0.688311	0.00844821	0.100615
ENSG00000116521	5.73216	0.0089946	0.0249626	SCAMP3	secretory carrier membrane protein 3 [Source:HGNC Symbol;Acc:HGNC:10565]	-0.138945	0.23023	0.662476	0.224466	0.0532459	0.214628	-0.0944277	0.411552	0.664783	0.079659	0.624221	0.999872	-0.231866	0.156248	0.560556
ENSG00000156471	7.09395	0.00899491	0.0249626	PTDSS1	phosphatidylserine synthase 1 [Source:HGNC Symbol;Acc:HGNC:9587]	0.0945328	0.343092	0.739147	0.304311	0.00241083	0.0189412	-0.0186302	0.851888	0.9953	-0.0845615	0.547314	0.999872	-0.191644	0.174351	0.59284
ENSG00000148688	5.17622	0.0089961	0.0249634	RPP30	ribonuclease P/MRP subunit p30 [Source:HGNC Symbol;Acc:HGNC:17688]	0.163092	0.213082	0.640512	0.445112	0.000758879	0.00719023	0.123226	0.345949	0.625548	-0.0879312	0.628736	0.999872	-0.552888	0.00283341	0.0470975
ENSG00000231970	-0.790382	0.00900267	0.0249791	AL355490.2	novel transcript	-2.36166	0.0677286	0.367648	-5.3749	0.00931379	0.0569471	-0.212891	0.83442	0.983914	1.90248	0.257459	0.874458	0.212891	0.999539	0.999791
ENSG00000253898	-1.03026	0.00900417	0.0249807	LINC01419	long intergenic non-protein coding RNA 1419 [Source:HGNC Symbol;Acc:HGNC:50712]	0	1	1	0	1	1	3.89927	0.0962218	0.307434	1.05587	0.999743	0.999872	1.23419	0.999744	0.999791
ENSG00000186834	5.98168	0.00900572	0.0249808	HEXIM1	hexamethylene bisacetamide inducible 1 [Source:HGNC Symbol;Acc:HGNC:24953]	0.160266	0.145019	0.54975	-0.222652	0.0530133	0.214026	0.162435	0.138404	0.38865	-0.288395	0.0609625	0.62563	0.0811627	0.608662	0.974137
ENSG00000105219	0.330335	0.00900608	0.0249808	CNTD2	cyclin N-terminal domain containing 2 [Source:HGNC Symbol;Acc:HGNC:25805]	-1.08971	0.22801	0.661096	-0.447474	0.611647	0.878974	1.02707	0.138999	0.389796	0.954535	0.37541	0.943772	0.740896	0.484755	0.886487
ENSG00000137486	5.92979	0.00901515	0.0250034	ARRB1	arrestin beta 1 [Source:HGNC Symbol;Acc:HGNC:711]	-0.0375793	0.736468	1	0.0234104	0.837134	1	0.145989	0.185535	0.449927	-0.360174	0.0215612	0.408694	-0.0743579	0.637439	0.994251
ENSG00000244165	1.28811	0.00901831	0.0250096	P2RY11	purinergic receptor P2Y11 [Source:HGNC Symbol;Acc:HGNC:8540]	1.94958	0.000240638	0.00575719	1.54466	0.00776859	0.0490962	1.37543	0.014651	0.0758702	-1.49744	0.0318257	0.484852	-1.38721	0.0611489	0.3527
ENSG00000151117	0.768652	0.00902456	0.0250244	TMEM86A	transmembrane protein 86A [Source:HGNC Symbol;Acc:HGNC:26890]	-1.76094	0.00194685	0.0309149	-1.89007	0.00233763	0.0184733	-0.821668	0.102901	0.321065	1.93791	0.0127751	0.312562	2.29485	0.00514091	0.0717999
ENSG00000148488	-1.06297	0.00902757	0.025029	ST8SIA6	ST8 alpha-N-acetyl-neuraminide alpha-2,8-sialyltransferase 6 [Source:HGNC Symbol;Acc:HGNC:23317]	0	1	1	2.55855	0.326828	0.667498	2.16492	0.385878	0.664783	3.27159	0.999499	0.999872	-0.000397673	0.677565	0.999791
ENSG00000232119	4.80787	0.00902807	0.025029	MCTS1	MCTS1, re-initiation and release factor [Source:HGNC Symbol;Acc:HGNC:23357]	0.00383651	0.978159	1	-0.00189745	0.989564	1	-0.330354	0.0210135	0.101032	0.273463	0.168744	0.813619	-0.0535699	0.795171	0.999791
ENSG00000143756	5.30769	0.00904882	0.0250827	FBXO28	F-box protein 28 [Source:HGNC Symbol;Acc:HGNC:29046]	0.264933	0.0392797	0.267925	0.282272	0.0326372	0.149266	0.3749	0.00318478	0.0221028	-0.166445	0.344644	0.935596	-0.40721	0.0245267	0.203719
ENSG00000124702	6.19927	0.0090493	0.0250827	KLHDC3	kelch domain containing 3 [Source:HGNC Symbol;Acc:HGNC:20704]	-0.0727436	0.491079	0.831841	0.0279905	0.794003	1	-0.217932	0.039742	0.164972	0.0513522	0.731362	0.999872	-0.0930088	0.539319	0.925629
ENSG00000099999	4.98127	0.00906596	0.0251263	RNF215	ring finger protein 215 [Source:HGNC Symbol;Acc:HGNC:33434]	0.0810532	0.547248	0.880021	-0.420854	0.00367311	0.0267713	0.0436211	0.745214	0.935753	-0.183506	0.330302	0.926187	0.339262	0.0856206	0.422951
ENSG00000196569	1.87514	0.0090823	0.025169	LAMA2	laminin subunit alpha 2 [Source:HGNC Symbol;Acc:HGNC:6482]	0.943778	0.0165194	0.152295	0.420573	0.337244	0.667498	0.626213	0.121565	0.355174	-0.240417	0.643514	0.999872	-0.0818386	0.883356	0.999791
ENSG00000164331	3.31704	0.00908436	0.0251721	ANKRA2	ankyrin repeat family A member 2 [Source:HGNC Symbol;Acc:HGNC:13208]	-0.0606459	0.785391	1	-0.694256	0.00521731	0.0358678	-0.041853	0.85	0.994527	0.246438	0.423846	0.9714	0.38424	0.255772	0.688661
ENSG00000111678	5.41321	0.0090893	0.0251832	C12orf57	chromosome 12 open reading frame 57 [Source:HGNC Symbol;Acc:HGNC:29521]	-0.198106	0.111047	0.479656	0.251049	0.0427243	0.181736	-0.110038	0.370568	0.655238	0.262761	0.130036	0.764232	-0.131372	0.450146	0.863181
ENSG00000121858	-0.113073	0.00909233	0.025189	TNFSF10	TNF superfamily member 10 [Source:HGNC Symbol;Acc:HGNC:11925]	-1.48368	0.0471473	0.298873	-2.72848	0.00344364	0.0254004	-1.175	0.10123	0.317685	0.724304	0.540754	0.999872	0.983044	0.534143	0.922431
ENSG00000088682	5.95377	0.00910568	0.0252234	COQ9	coenzyme Q9 [Source:HGNC Symbol;Acc:HGNC:25302]	-0.142902	0.193081	0.606574	-0.0416402	0.709043	0.950283	-0.235464	0.0321024	0.140084	0.121245	0.434877	0.975867	-0.0890804	0.572545	0.946963
ENSG00000263513	0.733519	0.00911434	0.0252448	FAM72C	family with sequence similarity 72 member C [Source:HGNC Symbol;Acc:HGNC:30602]	0.0931831	0.876406	1	1.33293	0.0145932	0.0807905	-0.80256	0.227828	0.519927	1.08773	0.207696	0.84464	-0.196206	0.827117	0.999791
ENSG00000100647	4.78899	0.00911668	0.0252487	SUSD6	sushi domain containing 6 [Source:HGNC Symbol;Acc:HGNC:19956]	-0.230271	0.108388	0.475038	-0.355426	0.018104	0.0952116	0.032603	0.816122	0.971785	-0.106997	0.59387	0.999872	0.359226	0.0794836	0.406375
ENSG00000131203	-0.446429	0.00913383	0.0252936	IDO1	indoleamine 2,3-dioxygenase 1 [Source:HGNC Symbol;Acc:HGNC:6059]	2.10916	0.1542	0.567015	0.101604	0.958996	1	2.20575	0.127221	0.36593	-0.498375	0.736163	0.999872	-0.035294	0.983404	0.999791
ENSG00000214176	3.81327	0.00914174	0.0253129	PLEKHM1P1	pleckstrin homology and RUN domain containing M1 pseudogene 1 [Source:HGNC Symbol;Acc:HGNC:35411]	-0.0995868	0.599897	0.906136	-0.571881	0.00576912	0.0387829	-0.300371	0.117642	0.348767	0.237261	0.37665	0.944102	1.02493	0.000249855	0.00742446
ENSG00000259959	1.49138	0.009159	0.0253581	AC107068.1	novel transcript	-0.155013	0.688632	0.970647	0.0967517	0.806103	1	-0.573965	0.152565	0.415137	-0.615045	0.302865	0.903047	-0.279785	0.633759	0.992316
ENSG00000263715	-1.06347	0.00916458	0.025371	LINC02210-CRHR1	LINC02210-CRHR1 readthrough [Source:HGNC Symbol;Acc:HGNC:51483]	0	1	1	0	1	1	3.51269	0.146558	0.404193	1.24375	0.999752	0.999872	1.77519	0.999742	0.999791
ENSG00000277258	5.82513	0.00916801	0.0253779	PCGF2	polycomb group ring finger 2 [Source:HGNC Symbol;Acc:HGNC:12929]	-0.129193	0.251384	0.680459	-0.135233	0.241158	0.549327	-0.117266	0.295391	0.587491	-0.162036	0.309503	0.906783	0.209903	0.191463	0.618946
ENSG00000160310	5.2554	0.00918338	0.0254178	PRMT2	protein arginine methyltransferase 2 [Source:HGNC Symbol;Acc:HGNC:5186]	-0.102776	0.409795	0.765658	-0.0173282	0.892011	1	-0.30106	0.0166695	0.0841608	0.103112	0.560462	0.999872	-0.0370668	0.837725	0.999791
ENSG00000161016	10.0429	0.00919001	0.0254335	RPL8	ribosomal protein L8 [Source:HGNC Symbol;Acc:HGNC:10368]	-0.0236781	0.781136	1	0.126001	0.139685	0.407454	-0.162746	0.0562735	0.21235	0.044888	0.709525	0.999872	-0.0219229	0.855732	0.999791
ENSG00000198874	5.14782	0.0091912	0.0254342	TYW1	tRNA-yW synthesizing protein 1 homolog [Source:HGNC Symbol;Acc:HGNC:25598]	-0.0662592	0.609659	0.912327	0.20857	0.111846	0.355504	-0.0601749	0.641346	0.848516	-0.147445	0.420451	0.968804	-0.307729	0.0956396	0.450474
ENSG00000068903	4.4453	0.00919889	0.0254529	SIRT2	sirtuin 2 [Source:HGNC Symbol;Acc:HGNC:10886]	-0.17798	0.251772	0.680459	-0.576891	0.000546154	0.00543088	-0.218631	0.158402	0.423816	-0.0473265	0.830264	0.999872	0.551522	0.0162304	0.155958
ENSG00000197912	7.4669	0.00920043	0.0254546	SPG7	SPG7, paraplegin matrix AAA peptidase subunit [Source:HGNC Symbol;Acc:HGNC:11237]	0.164296	0.0902901	0.433338	0.166867	0.0880737	0.304877	-0.0333539	0.731481	0.925002	-0.245091	0.0737352	0.658331	-0.202261	0.142423	0.54046
