## Supplementary Table 2 for "Regulation of replicative histone RNA metabolism by the histone chaperone ASF1" (part 10 of 14)

### Sheet: 5. Differential expression (syn (continued)
gene	logCPM	PValue	FDR	name	description	2.0h[logFC]	2.0h[PValue]	2.0h[FDR]	5.0h[logFC]	5.0h[PValue]	5.0h[FDR]	siASF1[logFC]	siASF1[PValue]	siASF1[FDR]	2.0h:siASF1[logFC]	2.0h:siASF1[PValue]	2.0h:siASF1[FDR]	5.0h:siASF1[logFC]	5.0h:siASF1[PValue]	5.0h:siASF1[FDR]
ENSG00000083782	-1.16848	0.00920484	0.0254641	EPYC	epiphycan [Source:HGNC Symbol;Acc:HGNC:3053]	2.18369	0.388747	0.765658	0	1	1	0	1	1	3.18353	0.999731	0.999872	4.16238	0.999685	0.999791
ENSG00000136811	6.04683	0.00921415	0.0254873	ODF2	outer dense fiber of sperm tails 2 [Source:HGNC Symbol;Acc:HGNC:8114]	0.163178	0.139971	0.539103	0.410545	0.000232193	0.00263066	0.24035	0.0285673	0.128319	-0.283589	0.0656028	0.6415	-0.485773	0.0017717	0.033256
ENSG00000125458	4.85219	0.00922046	0.0255021	NT5C	5', 3'-nucleotidase, cytosolic [Source:HGNC Symbol;Acc:HGNC:17144]	-0.133254	0.348737	0.743643	0.318936	0.0246671	0.12066	-0.085983	0.542134	0.78074	0.0966216	0.627244	0.999872	-0.331386	0.0979593	0.455628
ENSG00000244040	-0.224096	0.00923535	0.0255407	IL12A-AS1	IL12A antisense RNA 1 [Source:HGNC Symbol;Acc:HGNC:49094]	1.08187	0.500673	0.840513	3.19284	0.0141188	0.0785829	2.55557	0.0575714	0.215278	0.156574	0.992042	0.999872	-2.91607	0.0727268	0.388149
ENSG00000126461	6.46524	0.00924031	0.0255518	SCAF1	SR-related CTD associated factor 1 [Source:HGNC Symbol;Acc:HGNC:30403]	0.126518	0.22697	0.660065	0.0412764	0.699622	0.947006	0.24692	0.0175849	0.087814	-0.394898	0.00714003	0.227428	-0.00810579	0.95634	0.999791
ENSG00000163884	0.050534	0.00924194	0.0255532	KLF15	Kruppel like factor 15 [Source:HGNC Symbol;Acc:HGNC:14536]	1.09227	0.253455	0.68111	0.679298	0.52229	0.794524	0.203288	0.847857	0.993389	0.460327	0.732663	0.999872	1.63048	0.242085	0.671972
ENSG00000116670	5.64352	0.00924269	0.0255532	MAD2L2	mitotic arrest deficient 2 like 2 [Source:HGNC Symbol;Acc:HGNC:6764]	-0.00527413	0.964073	1	0.176482	0.137218	0.403307	-0.126262	0.282176	0.569418	-0.113104	0.494586	0.995541	0.00691359	0.966808	0.999791
ENSG00000157368	0.841039	0.00925926	0.0255964	IL34	interleukin 34 [Source:HGNC Symbol;Acc:HGNC:28529]	1.48016	0.0362831	0.255216	1.5952	0.0283873	0.13445	2.28514	0.000353188	0.00348174	-2.09736	0.0146539	0.337728	-1.67355	0.0541961	0.329408
ENSG00000151773	2.60976	0.00926566	0.0256114	CCDC122	coiled-coil domain containing 122 [Source:HGNC Symbol;Acc:HGNC:26478]	0.668348	0.0193369	0.16956	-0.0513007	0.873812	1	0.380596	0.192304	0.461266	-0.287206	0.459214	0.987409	-0.229367	0.595283	0.964402
ENSG00000135272	5.01195	0.00928145	0.0256524	MDFIC	MyoD family inhibitor domain containing [Source:HGNC Symbol;Acc:HGNC:28870]	-0.190108	0.155429	0.568951	0.0843724	0.532652	0.805389	-0.252626	0.0588226	0.219034	0.176885	0.3495	0.938657	-0.180428	0.34779	0.778242
ENSG00000270647	6.88894	0.00930649	0.025719	TAF15	TATA-box binding protein associated factor 15 [Source:HGNC Symbol;Acc:HGNC:11547]	0.0496877	0.619303	0.919273	-0.264519	0.00983345	0.0594632	-0.155771	0.12072	0.353778	-0.0321836	0.819889	0.999872	0.191683	0.18247	0.605621
ENSG00000144015	-1.13292	0.00931644	0.0257439	TRIM43	tripartite motif containing 43 [Source:HGNC Symbol;Acc:HGNC:19015]	0	1	1	0	1	1	3.51736	0.151433	0.413395	1.98551	0.999744	0.999872	-0.266263	0.999585	0.999791
ENSG00000198586	7.15859	0.00932528	0.0257657	TLK1	tousled like kinase 1 [Source:HGNC Symbol;Acc:HGNC:11841]	0.114524	0.250468	0.680188	0.0774947	0.442759	0.716274	0.220906	0.0260508	0.11971	0.0135326	0.922715	0.999872	-0.123331	0.38192	0.810112
ENSG00000115738	2.08775	0.00933791	0.0257979	ID2	inhibitor of DNA binding 2 [Source:HGNC Symbol;Acc:HGNC:5361]	-0.495271	0.153484	0.566052	0.502457	0.123462	0.378141	-0.366898	0.279764	0.566253	0.360018	0.463652	0.989273	0.0418327	0.927486	0.999791
ENSG00000258691	3.0981	0.00935243	0.0258354	AL355102.2	novel protein	0.107786	0.665781	0.954128	0.497471	0.0468107	0.194793	0.582878	0.0144098	0.0749371	-0.795762	0.0197645	0.392543	-1.10028	0.00140102	0.0285176
ENSG00000178234	5.15311	0.00935799	0.0258481	GALNT11	polypeptide N-acetylgalactosaminyltransferase 11 [Source:HGNC Symbol;Acc:HGNC:19875]	-0.110585	0.396368	0.765658	-0.300859	0.0280812	0.133328	0.192451	0.131167	0.373375	-0.132109	0.464912	0.989273	0.132058	0.478997	0.881169
ENSG00000261655	-0.816673	0.00936294	0.0258591	AC100803.2	novel transcript, overlapping to GPR20	-2.61633	0.087498	0.425474	-2.23837	0.157452	0.438762	-0.140173	0.901861	1	-2.05043	0.365897	0.941196	3.25977	0.0847	0.419727
ENSG00000205740	2.58701	0.00937078	0.0258781	AL359878.1	uncharacterized LOC107984285 [Source:NCBI gene;Acc:107984285]	0.0518056	0.850876	1	-0.602187	0.0524604	0.212551	-0.269243	0.340287	0.618515	0.529508	0.167369	0.813292	0.345175	0.423735	0.845017
ENSG00000201699	0.140538	0.00940841	0.0259794	RNU1-59P	RNA, U1 small nuclear 59, pseudogene [Source:HGNC Symbol;Acc:HGNC:48401]	-1.60663	0.0175269	0.159424	-1.04031	0.120798	0.373268	-1.9218	0.00585221	0.036389	2.03874	0.0516818	0.592363	0.199209	0.888938	0.999791
ENSG00000159792	4.59064	0.00941827	0.026004	PSKH1	protein serine kinase H1 [Source:HGNC Symbol;Acc:HGNC:9529]	-0.160111	0.284614	0.71487	-0.0215158	0.888143	1	-0.323047	0.0319724	0.139674	-0.0184209	0.931354	0.999872	0.0980292	0.650108	0.999791
ENSG00000187753	0.858616	0.00944763	0.0260824	C9orf153	chromosome 9 open reading frame 153 [Source:HGNC Symbol;Acc:HGNC:31456]	-1.26944	0.0542154	0.323198	-0.0468316	0.937167	1	0.876921	0.0829838	0.278895	0.613714	0.447804	0.982905	-0.342681	0.652655	0.999791
ENSG00000105879	5.33984	0.00946868	0.0261364	CBLL1	Cbl proto-oncogene like 1 [Source:HGNC Symbol;Acc:HGNC:21225]	0.306279	0.0160167	0.149698	0.363977	0.00519921	0.0357921	0.211337	0.0969849	0.308997	-0.0542773	0.757022	0.999872	-0.304674	0.0901986	0.434986
ENSG00000179889	7.70096	0.00946915	0.0261364	PDXDC1	pyridoxal dependent decarboxylase domain containing 1 [Source:HGNC Symbol;Acc:HGNC:28995]	0.0419916	0.661865	0.951596	-0.163989	0.0918398	0.313416	0.129964	0.174823	0.443129	-0.082726	0.54047	0.999872	0.212144	0.119281	0.502244
ENSG00000174939	3.60868	0.00949671	0.0262098	ASPHD1	aspartate beta-hydroxylase domain containing 1 [Source:HGNC Symbol;Acc:HGNC:27380]	-0.355659	0.102163	0.463007	0.305125	0.151899	0.429673	0.131515	0.52532	0.764599	0.581943	0.0463939	0.567243	-0.22803	0.436442	0.852258
ENSG00000267121	3.70171	0.00950153	0.0262204	AC008105.3	novel transcript, antisense to FMNL1	-0.180744	0.354414	0.7496	-0.239557	0.240701	0.548572	0.0176379	0.92643	1	-0.472876	0.088434	0.694842	-0.171427	0.546146	0.929871
ENSG00000135845	4.2545	0.0095039	0.0262243	PIGC	phosphatidylinositol glycan anchor biosynthesis class C [Source:HGNC Symbol;Acc:HGNC:8960]	-0.161666	0.329462	0.739147	-0.436373	0.0132295	0.0749144	-0.105997	0.518804	0.75746	0.0335846	0.88526	0.999872	-0.0387077	0.875184	0.999791
ENSG00000237289	1.69284	0.00950498	0.0262246	CKMT1B	creatine kinase, mitochondrial 1B [Source:HGNC Symbol;Acc:HGNC:1995]	-0.126646	0.76805	1	-0.19602	0.668676	0.923584	0.846019	0.0274846	0.124988	0.119296	0.82664	0.999872	-0.206306	0.725096	0.999791
ENSG00000278023	1.06055	0.00954336	0.0263278	RDM1	RAD52 motif containing 1 [Source:HGNC Symbol;Acc:HGNC:19950]	-0.485146	0.277637	0.705396	-0.301857	0.510585	0.783308	-0.841008	0.0674403	0.24103	0.207451	0.760968	0.999872	-0.745869	0.314877	0.749435
ENSG00000198691	2.16996	0.00955595	0.0263599	ABCA4	ATP binding cassette subfamily A member 4 [Source:HGNC Symbol;Acc:HGNC:34]	0.148053	0.624547	0.923706	-0.319012	0.335502	0.667498	-0.475377	0.135593	0.38284	-0.578781	0.2038	0.837494	0.12021	0.801145	0.999791
ENSG00000261360	0.170171	0.00955777	0.0263622	AC010491.1	novel transcript, antisense to FAM105B	-1.03383	0.109923	0.477408	-1.32466	0.0613904	0.237942	-1.29601	0.0495038	0.19393	-0.939278	0.41304	0.962689	1.4866	0.150693	0.554308
ENSG00000272583	-0.404562	0.00956975	0.0263925	AL592494.3	novel transcript	3.01	0.0227259	0.18907	-2.45875	0.323707	0.664698	3.07109	0.0188254	0.0927401	-3.04465	0.0570959	0.613847	1.66034	0.438741	0.854289
ENSG00000176624	2.27527	0.00958417	0.0264296	MEX3C	mex-3 RNA binding family member C [Source:HGNC Symbol;Acc:HGNC:28040]	0.874166	0.00965457	0.104145	0.984012	0.00468462	0.0328325	1.03551	0.0017829	0.0136123	-1.55682	0.000634945	0.0418305	-1.53695	0.000965402	0.021533
ENSG00000148082	2.77773	0.00958694	0.0264345	SHC3	SHC adaptor protein 3 [Source:HGNC Symbol;Acc:HGNC:18181]	-0.409746	0.102437	0.46386	-0.865818	0.00175497	0.0144921	-0.679805	0.00791309	0.0464754	0.692342	0.0545757	0.604901	0.706886	0.0728451	0.388414
ENSG00000142661	1.52007	0.0095905	0.0264417	MYOM3	myomesin 3 [Source:HGNC Symbol;Acc:HGNC:26679]	-0.416179	0.370945	0.765658	-0.284117	0.557839	0.830135	0.794817	0.0492064	0.193073	0.0634786	0.912937	0.999872	0.212704	0.726004	0.999791
ENSG00000196205	7.72377	0.0095922	0.0264437	EEF1A1P5	eukaryotic translation elongation factor 1 alpha 1 pseudogene 5 [Source:HGNC Symbol;Acc:HGNC:3200]	0.0853915	0.373778	0.765658	0.253702	0.00855586	0.0531881	0.115316	0.229025	0.521822	0.00253082	0.985057	0.999872	-0.429291	0.00159685	0.0311998
ENSG00000110811	-1.13146	0.00959827	0.0264577	P3H3	prolyl 3-hydroxylase 3 [Source:HGNC Symbol;Acc:HGNC:19318]	2.23308	0.38046	0.765658	0	1	1	3.51735	0.151311	0.413224	-3.55883	0.268815	0.8862	2.21431	0.999561	0.999791
ENSG00000229018	1.52667	0.00960119	0.026463	PMS2P7	PMS1 homolog 2, mismatch repair system component pseudogene 7 [Source:HGNC Symbol;Acc:HGNC:33515]	-0.722507	0.0661821	0.363389	0.0354952	0.925387	1	-0.612144	0.11194	0.338116	0.220239	0.706105	0.999872	-0.527178	0.361487	0.7919
ENSG00000083812	3.92235	0.00960551	0.0264722	ZNF324	zinc finger protein 324 [Source:HGNC Symbol;Acc:HGNC:14096]	-0.252177	0.181943	0.600168	0.219606	0.242714	0.551013	-0.282451	0.133056	0.377281	0.267084	0.315697	0.910548	0.230924	0.379925	0.809014
ENSG00000110048	6.68438	0.00960906	0.0264793	OSBP	oxysterol binding protein [Source:HGNC Symbol;Acc:HGNC:8503]	0.309855	0.00261452	0.0389739	0.360128	0.000551769	0.00547331	0.145735	0.157882	0.423028	-0.241971	0.093757	0.707079	-0.338377	0.0204182	0.18212
ENSG00000255031	2.28931	0.0096116	0.0264836	AP002807.1	novel transcript, antisense to CHKA	-0.933297	0.00274274	0.0405941	-1.02826	0.00198223	0.0160878	-0.385111	0.18852	0.455222	0.578061	0.187452	0.826011	1.06732	0.0177626	0.166322
ENSG00000162771	-0.423624	0.00961461	0.0264892	FAM71A	family with sequence similarity 71 member A [Source:HGNC Symbol;Acc:HGNC:26541]	1.14219	0.488928	0.829968	0.971589	0.5829	0.854391	2.20798	0.125442	0.36268	0.290081	0.940766	0.999872	0.0431511	0.97348	0.999791
ENSG00000229214	0.403998	0.00962284	0.0265092	LINC00242	long intergenic non-protein coding RNA 242 [Source:HGNC Symbol;Acc:HGNC:21249]	-1.03608	0.220907	0.653742	-0.375249	0.650271	0.907116	0.991814	0.133232	0.377644	0.722811	0.477906	0.993089	0.663953	0.507254	0.902816
ENSG00000071564	7.16264	0.00963099	0.0265289	TCF3	transcription factor 3 [Source:HGNC Symbol;Acc:HGNC:11633]	-0.063417	0.522926	0.861109	0.0199188	0.842396	1	0.0795584	0.420404	0.664783	-0.191972	0.169793	0.813836	0.0818103	0.559489	0.938598
ENSG00000119684	4.79646	0.00963352	0.0265332	MLH3	mutL homolog 3 [Source:HGNC Symbol;Acc:HGNC:7128]	-0.0691013	0.634243	0.930909	0.204287	0.165044	0.452665	0.244422	0.0843772	0.282103	-0.0800231	0.68902	0.999872	-0.682104	0.000911354	0.0205824
ENSG00000110514	7.21482	0.00963738	0.0265411	MADD	MAP kinase activating death domain [Source:HGNC Symbol;Acc:HGNC:6766]	-0.0381751	0.697703	0.976669	-0.313517	0.00175964	0.0145217	-0.0154825	0.874549	1	-0.0417706	0.763003	0.999872	0.123652	0.378574	0.807756
ENSG00000137942	5.59165	0.00963884	0.0265424	FNBP1L	formin binding protein 1 like [Source:HGNC Symbol;Acc:HGNC:20851]	-0.187113	0.11291	0.48274	-0.226991	0.0621189	0.239905	-0.185742	0.113959	0.341523	0.104876	0.528422	0.999872	0.512793	0.00231155	0.040393
ENSG00000103742	0.488449	0.0096509	0.0265729	IGDCC4	immunoglobulin superfamily DCC subclass member 4 [Source:HGNC Symbol;Acc:HGNC:13770]	0.0359131	0.965363	1	1.289	0.0842503	0.295746	1.18743	0.0984162	0.312157	-0.281968	0.785526	0.999872	-0.3931	0.668211	0.999791
ENSG00000214253	5.36084	0.00966978	0.0266222	FIS1	fission, mitochondrial 1 [Source:HGNC Symbol;Acc:HGNC:21689]	0.0184446	0.880226	1	0.071235	0.569667	0.841893	-0.26948	0.0297458	0.132388	0.0521008	0.764258	0.999872	-0.0633329	0.721133	0.999791
ENSG00000272462	1.7451	0.00969308	0.0266836	U91328.1	novel transcript	-0.672487	0.0499526	0.309106	-1.04264	0.00582001	0.0390182	-0.939644	0.00738259	0.0440007	0.603326	0.239148	0.861064	0.740261	0.184865	0.60932
ENSG00000135269	7.07383	0.00969686	0.0266913	TES	testin LIM domain protein [Source:HGNC Symbol;Acc:HGNC:14620]	0.066698	0.505512	0.845341	-0.0011367	0.99108	1	0.215523	0.0305634	0.135008	0.0166268	0.905586	0.999872	-0.0503729	0.722485	0.999791
ENSG00000104147	4.64587	0.00972931	0.0267779	OIP5	Opa interacting protein 5 [Source:HGNC Symbol;Acc:HGNC:20300]	-0.352238	0.0178588	0.161225	0.00525442	0.971973	1	-0.26234	0.0742956	0.257711	0.212249	0.312165	0.908279	-0.103003	0.627304	0.988167
ENSG00000130528	-0.998561	0.00974838	0.0268277	HRC	histidine rich calcium binding protein [Source:HGNC Symbol;Acc:HGNC:5178]	0	1	1	0	1	1	4.66865	0.0328848	0.142806	0.41273	0.999749	0.999872	-0.166963	0.999752	0.999791
ENSG00000189362	3.2837	0.00976489	0.0268703	NEMP2	nuclear envelope integral membrane protein 2 [Source:HGNC Symbol;Acc:HGNC:33700]	-0.35117	0.113041	0.483051	-0.128338	0.570483	0.842776	-0.686691	0.00250451	0.0180014	0.686349	0.0310499	0.479338	0.10849	0.743325	0.999791
ENSG00000100994	5.60921	0.00976934	0.0268799	PYGB	glycogen phosphorylase B [Source:HGNC Symbol;Acc:HGNC:9723]	0.00649855	0.957052	1	0.13614	0.268127	0.589052	0.349961	0.00299501	0.0209472	-0.190257	0.252622	0.871388	-0.192227	0.253517	0.685873
ENSG00000281376	1.53402	0.00978615	0.0269234	ABALON	apoptotic BCL2L1-antisense long non-coding RNA [Source:HGNC Symbol;Acc:HGNC:49667]	1.24059	0.00675993	0.0799558	1.70275	0.000174744	0.00206114	0.959283	0.0413727	0.170068	-1.33511	0.0297174	0.469136	-1.67102	0.0065741	0.0846392
ENSG00000138326	8.5947	0.00979284	0.0269391	RPS24	ribosomal protein S24 [Source:HGNC Symbol;Acc:HGNC:10411]	-0.00705845	0.93847	1	0.16616	0.0699299	0.260492	-0.113697	0.213907	0.498218	0.150708	0.243242	0.865068	-0.202673	0.117726	0.498184
ENSG00000117569	5.858	0.00980061	0.0269577	PTBP2	polypyrimidine tract binding protein 2 [Source:HGNC Symbol;Acc:HGNC:17662]	-0.0764381	0.490628	0.8315	-0.200833	0.0790621	0.283379	-0.360307	0.00131535	0.0105521	0.20813	0.186146	0.826011	0.246117	0.126952	0.516743
ENSG00000100104	4.42917	0.0098112	0.0269841	SRRD	SRR1 domain containing [Source:HGNC Symbol;Acc:HGNC:33910]	-0.263833	0.112448	0.481548	0.246757	0.134988	0.399622	0.0233404	0.885163	1	0.511799	0.0241254	0.426181	-0.10515	0.64564	0.999716
ENSG00000185332	0.793848	0.00982483	0.0270188	TMEM105	TMEM105 long non-coding RNA [Source:HGNC Symbol;Acc:HGNC:26794]	-0.413309	0.525036	0.86234	0.0160988	0.980231	1	0.857668	0.122915	0.357609	0.868602	0.276887	0.894701	-0.761279	0.371977	0.800786
ENSG00000111432	1.96148	0.00982679	0.0270214	FZD10	frizzled class receptor 10 [Source:HGNC Symbol;Acc:HGNC:4039]	0.362531	0.278317	0.706236	0.462067	0.180601	0.480877	-0.551444	0.131271	0.373629	-0.263591	0.59957	0.999872	-0.204985	0.688821	0.999791
ENSG00000225096	0.700768	0.00983484	0.0270408	AL445250.1		-0.445909	0.371013	0.765658	-0.778385	0.1536	0.432795	-0.902135	0.0823651	0.277611	-0.0524423	0.942786	0.999872	-0.556844	0.527868	0.917342
ENSG00000167196	6.19756	0.00984344	0.0270617	FBXO22	F-box protein 22 [Source:HGNC Symbol;Acc:HGNC:13593]	-0.168945	0.111986	0.481126	-0.0588025	0.585907	0.857496	0.0309456	0.768409	0.953991	0.00997614	0.946623	0.999872	-0.305303	0.0441303	0.2943
ENSG00000137509	5.9537	0.00984973	0.0270762	PRCP	prolylcarboxypeptidase [Source:HGNC Symbol;Acc:HGNC:9344]	0.0344431	0.759667	1	0.236157	0.0382781	0.168358	0.0494421	0.659255	0.86497	0.23292	0.136486	0.773177	-0.0296771	0.851357	0.999791
ENSG00000188112	2.68385	0.00985177	0.0270791	C6orf132	chromosome 6 open reading frame 132 [Source:HGNC Symbol;Acc:HGNC:21288]	0.446059	0.108945	0.476072	0.358585	0.220818	0.530254	0.0650693	0.820726	0.975303	-0.657665	0.0973337	0.714714	0.323948	0.411471	0.83543
ENSG00000197020	2.77674	0.00985643	0.0270891	ZNF100	zinc finger protein 100 [Source:HGNC Symbol;Acc:HGNC:12880]	-0.353867	0.166297	0.5848	-1.07587	0.000211933	0.00244012	-0.23921	0.340087	0.618383	0.184667	0.608184	0.999872	0.780609	0.0479562	0.307467
ENSG00000270393	0.328266	0.00985812	0.027091	AC000095.1	POM121 transmembrane nucleoporin (POM121) pseudogene	0.427628	0.59827	0.905073	-1.04079	0.327388	0.667498	1.49388	0.0382036	0.160087	-0.96245	0.344637	0.935596	1.20848	0.31793	0.751255
ENSG00000162819	6.47377	0.00986895	0.027118	BROX	BRO1 domain and CAAX motif containing [Source:HGNC Symbol;Acc:HGNC:26512]	0.148054	0.152481	0.564973	0.0967713	0.358473	0.667498	-0.167663	0.108264	0.331592	0.0207087	0.88728	0.999872	-0.0808019	0.586542	0.958165
ENSG00000112137	-0.380294	0.00987426	0.0271298	PHACTR1	phosphatase and actin regulator 1 [Source:HGNC Symbol;Acc:HGNC:20990]	2.45268	0.0798566	0.40324	1.51529	0.355904	0.667498	1.05669	0.518389	0.757172	-0.322096	0.83052	0.999872	1.17019	0.646037	0.999791
ENSG00000111752	3.39577	0.00988172	0.0271476	PHC1	polyhomeotic homolog 1 [Source:HGNC Symbol;Acc:HGNC:3182]	-0.439301	0.0419424	0.278355	-0.7219	0.00188113	0.0153647	-0.189596	0.366657	0.650787	0.00694077	0.982122	0.999872	0.707951	0.024761	0.205097
ENSG00000112759	5.3052	0.00990675	0.0272136	SLC29A1	solute carrier family 29 member 1 (Augustine blood group) [Source:HGNC Symbol;Acc:HGNC:11003]	-0.12706	0.322288	0.739147	0.0558074	0.669267	0.923881	0.313586	0.011671	0.0633784	-0.0936382	0.595587	0.999872	-0.19041	0.286838	0.723144
ENSG00000250155	0.965888	0.00991006	0.0272199	AC008957.1		0.304137	0.634061	0.930839	0.560512	0.390298	0.667498	1.5103	0.00628458	0.0385451	-0.252699	0.742958	0.999872	-0.878281	0.273566	0.709286
ENSG00000143862	4.2974	0.00991366	0.027227	ARL8A	ADP ribosylation factor like GTPase 8A [Source:HGNC Symbol;Acc:HGNC:25192]	-0.162029	0.347868	0.742376	0.0869383	0.619614	0.885571	-0.0812974	0.633134	0.841744	0.597528	0.0115538	0.298523	0.264965	0.27122	0.706976
ENSG00000114648	4.92688	0.00991862	0.0272379	KLHL18	kelch like family member 18 [Source:HGNC Symbol;Acc:HGNC:29120]	0.308572	0.0292138	0.222593	0.361216	0.0130255	0.0740232	0.40588	0.00374347	0.0252472	-0.57721	0.00317138	0.134477	-0.311956	0.114698	0.492592
ENSG00000139629	5.74357	0.00992434	0.0272508	GALNT6	polypeptide N-acetylgalactosaminyltransferase 6 [Source:HGNC Symbol;Acc:HGNC:4128]	-0.331123	0.0040947	0.0548448	-0.0573718	0.622172	0.887442	-0.0315229	0.780421	0.962287	0.0660678	0.682628	0.999872	-0.0866669	0.594437	0.963592
ENSG00000177370	5.04393	0.00994665	0.0273093	TIMM22	translocase of inner mitochondrial membrane 22 [Source:HGNC Symbol;Acc:HGNC:17317]	0.182214	0.172769	0.591845	0.316044	0.0203735	0.104265	-0.0104475	0.938166	1	-0.323803	0.0862493	0.689899	-0.284957	0.135345	0.530345
ENSG00000067208	5.76038	0.00996695	0.0273623	EVI5	ecotropic viral integration site 5 [Source:HGNC Symbol;Acc:HGNC:3501]	0.130893	0.262439	0.689231	0.0851436	0.478795	0.754888	0.279327	0.015579	0.0798492	-0.0867852	0.590588	0.999872	-0.0139604	0.932375	0.999791
ENSG00000131370	6.85373	0.00997354	0.0273776	SH3BP5	SH3 domain binding protein 5 [Source:HGNC Symbol;Acc:HGNC:10827]	-0.0557294	0.58111	0.896367	-0.183752	0.074322	0.271142	0.165648	0.0983489	0.312089	-0.207709	0.143131	0.785396	-0.106473	0.459049	0.868354
ENSG00000105227	1.65037	0.00998753	0.0274132	PRX	periaxin [Source:HGNC Symbol;Acc:HGNC:13797]	-0.185823	0.645625	0.939549	-0.753928	0.100688	0.332409	0.526899	0.156951	0.421998	-0.66657	0.227179	0.861064	0.740574	0.199267	0.627133
ENSG00000214226	3.5505	0.0100039	0.0274554	C17orf67	chromosome 17 open reading frame 67 [Source:HGNC Symbol;Acc:HGNC:27900]	-0.0476345	0.827682	1	0.411495	0.0590708	0.231409	0.550857	0.00777883	0.0458664	-0.508431	0.0869569	0.691179	-0.797626	0.00727594	0.091337
ENSG00000225082	0.23988	0.0100222	0.0275027	DAP3P1	death associated protein 3 pseudogene 1 [Source:HGNC Symbol;Acc:HGNC:17624]	-0.934737	0.317067	0.739147	-0.064957	0.941405	1	0.524425	0.49687	0.735273	2.04771	0.0699188	0.649114	0.53122	0.634623	0.99275
ENSG00000269921	-0.464944	0.010024	0.027505	AC068620.1	novel transcript	-1.77145	0.0444149	0.288041	-1.82671	0.0516736	0.210554	-2.99205	0.00291803	0.0205258	1.84868	0.27858	0.895578	2.09383	0.227285	0.653106
ENSG00000224152	0.333625	0.0100345	0.027531	AC009506.1		0.0762116	0.898673	1	-0.0227883	0.971156	1	-1.65506	0.0213022	0.102002	-0.398126	0.709635	0.999872	0.750872	0.457677	0.867637
ENSG00000272902	0.209238	0.0100422	0.0275493	TBC1D8-AS1	TBC1 domain family member 8 antisense RNA 1 [Source:HGNC Symbol;Acc:HGNC:52782]	-1.43305	0.0301854	0.227442	-2.20344	0.00477193	0.0333406	-1.05494	0.0944138	0.303524	1.53942	0.104038	0.725787	0.549774	0.680937	0.999791
ENSG00000071655	4.99392	0.0100439	0.0275511	MBD3	methyl-CpG binding domain protein 3 [Source:HGNC Symbol;Acc:HGNC:6918]	0.0622518	0.65318	0.944928	0.467281	0.000758146	0.00718788	0.140088	0.30713	0.60282	-0.126843	0.509408	0.999872	-0.399377	0.0384295	0.268934
ENSG00000153310	7.26866	0.0100451	0.0275517	FAM49B	family with sequence similarity 49 member B [Source:HGNC Symbol;Acc:HGNC:25216]	0.124635	0.207131	0.63063	0.12414	0.213763	0.520928	0.0379516	0.700908	0.902653	0.173039	0.212238	0.850075	0.0295736	0.832666	0.999791
ENSG00000111361	6.19769	0.0100543	0.0275741	EIF2B1	eukaryotic translation initiation factor 2B subunit alpha [Source:HGNC Symbol;Acc:HGNC:3257]	0.0293999	0.780927	1	0.0929429	0.387208	0.667498	-0.168006	0.113975	0.341533	-0.0692875	0.643222	0.999872	-0.122017	0.421005	0.843109
ENSG00000185924	0.929467	0.010067	0.0276061	RTN4RL1	reticulon 4 receptor like 1 [Source:HGNC Symbol;Acc:HGNC:21329]	-0.0903435	0.869442	1	-0.649534	0.30085	0.635957	0.464956	0.364773	0.648602	-0.746348	0.324023	0.918504	1.27461	0.0982439	0.456113
ENSG00000170631	3.97698	0.0100868	0.0276574	ZNF16	zinc finger protein 16 [Source:HGNC Symbol;Acc:HGNC:12947]	0.614042	0.00103096	0.0187777	0.279578	0.161085	0.445259	0.295102	0.121921	0.355877	-0.327736	0.203012	0.836164	-0.300399	0.2684	0.704269
ENSG00000280114	2.85825	0.0101047	0.0277023	AL021920.2	phosphodiesterase 4D interacting protein (myomegalin) (PDE4DIP) pseudogene	-0.239898	0.345415	0.739429	0.282	0.263185	0.581604	-0.410635	0.110244	0.33549	0.242828	0.504318	0.998627	-0.45906	0.215443	0.641671
ENSG00000229167	0.944575	0.0101052	0.0277023	AC114488.1	novel transcript	0.654379	0.222856	0.655638	-0.402191	0.534196	0.806925	-0.280619	0.636249	0.844383	0.391937	0.604284	0.999872	1.90167	0.0210744	0.185731
ENSG00000075188	4.7735	0.0101072	0.027705	NUP37	nucleoporin 37 [Source:HGNC Symbol;Acc:HGNC:29929]	0.202784	0.159118	0.575636	0.316342	0.031589	0.145556	-0.0148022	0.918969	1	-0.123497	0.540826	0.999872	-0.501516	0.0159161	0.153814
ENSG00000130396	6.49937	0.0101197	0.0277366	AFDN	afadin, adherens junction formation factor [Source:HGNC Symbol;Acc:HGNC:7137]	0.128218	0.213975	0.641939	-0.213607	0.044998	0.189056	0.0785887	0.44587	0.683631	-0.322027	0.0267282	0.446479	0.0471227	0.750657	0.999791
ENSG00000140527	-0.468973	0.0101443	0.0278011	WDR93	WD repeat domain 93 [Source:HGNC Symbol;Acc:HGNC:26924]	2.29801	0.0493964	0.306864	-3.32216	0.169353	0.460376	0.578413	0.678858	0.883225	-0.436669	0.782032	0.999872	4.3817	0.102791	0.466948
ENSG00000255085	-1.09624	0.0101569	0.0278327	AF186192.2	zinc finger protein 154 (ZNF154) pseudogene	-3.3204	0.156749	0.571769	-3.3204	0.202672	0.51268	-1.15827	0.542521	0.780923	4.80289	0.101411	0.719901	6.86331	0.0272953	0.217641
ENSG00000152137	5.87576	0.0101686	0.0278619	HSPB8	heat shock protein family B (small) member 8 [Source:HGNC Symbol;Acc:HGNC:30171]	-0.1211	0.279404	0.70744	-0.376107	0.00126649	0.0110709	-0.0430088	0.698724	0.900741	0.0495025	0.75255	0.999872	0.441805	0.00597626	0.0794414
ENSG00000087245	-0.03113	0.0101724	0.0278695	MMP2	matrix metallopeptidase 2 [Source:HGNC Symbol;Acc:HGNC:7166]	0.175218	0.861264	1	-1.98811	0.171503	0.464362	1.35485	0.118944	0.350703	-0.292229	0.812625	0.999872	2.44968	0.128049	0.519008
ENSG00000177728	5.42834	0.0101772	0.0278798	TMEM94	transmembrane protein 94 [Source:HGNC Symbol;Acc:HGNC:28983]	-0.0012196	0.991933	1	-0.0681259	0.584064	0.85554	-0.0579112	0.630648	0.839838	-0.240045	0.158993	0.809533	-0.215328	0.21805	0.644801
ENSG00000172292	5.90676	0.010189	0.0279094	CERS6	ceramide synthase 6 [Source:HGNC Symbol;Acc:HGNC:23826]	-0.0254332	0.81699	1	-0.2622	0.0215147	0.108643	-0.199613	0.0708235	0.249026	-0.103477	0.507141	0.999872	0.196803	0.217687	0.644633
ENSG00000271727	1.05547	0.0101942	0.0279208	AL357054.2	novel transcript	-0.448018	0.396645	0.765658	-1.37149	0.0321934	0.147536	0.235165	0.628439	0.838012	0.813309	0.236506	0.861064	1.57951	0.0455106	0.299461
ENSG00000108953	9.22587	0.0102082	0.0279565	YWHAE	tyrosine 3-monooxygenase/tryptophan 5-monooxygenase activation protein epsilon [Source:HGNC Symbol;Acc:HGNC:12851]	0.0807597	0.362651	0.758993	0.270482	0.00234501	0.0185154	0.0688619	0.437426	0.676786	0.107515	0.390559	0.952564	-0.192922	0.124026	0.510488
ENSG00000178988	5.93324	0.0102215	0.0279872	MRFAP1L1	Morf4 family associated protein 1 like 1 [Source:HGNC Symbol;Acc:HGNC:28796]	0.313569	0.00531165	0.0667626	0.417036	0.000267776	0.00297405	0.260809	0.0204044	0.0986652	-0.348726	0.0261174	0.441531	-0.499928	0.00168674	0.0324275
ENSG00000277149	3.75173	0.0102215	0.0279872	TYW1B	tRNA-yW synthesizing protein 1 homolog B [Source:HGNC Symbol;Acc:HGNC:33908]	-0.280916	0.172641	0.59171	0.239672	0.239766	0.547331	0.142542	0.469293	0.707015	0.153294	0.58536	0.999872	0.0489474	0.859966	0.999791
ENSG00000072121	6.30597	0.0102265	0.0279981	ZFYVE26	zinc finger FYVE-type containing 26 [Source:HGNC Symbol;Acc:HGNC:20761]	-0.0918744	0.383781	0.765658	-0.0106632	0.920785	1	0.13542	0.194239	0.464588	-0.116354	0.43054	0.974309	-0.382274	0.0109695	0.12003
ENSG00000284070	-0.682207	0.0102308	0.0280068	AP000356.2	novel transcript	2.22283	0.35769	0.753146	3.98752	0.0832612	0.293715	4.20401	0.0533293	0.204599	-1.22744	0.50002	0.997419	-2.36066	0.294514	0.732717
ENSG00000244649	-0.998797	0.0102323	0.0280081	LINC02086	long intergenic non-protein coding RNA 2086 [Source:HGNC Symbol;Acc:HGNC:52936]	0	1	1	0	1	1	5.00939	0.0182787	0.0905754	-0.25467	0.999756	0.999872	-0.552015	0.999753	0.999791
ENSG00000110203	-0.151747	0.0102521	0.0280595	FOLR3	folate receptor 3 [Source:HGNC Symbol;Acc:HGNC:3795]	-1.53012	0.228578	0.661737	-0.575002	0.631624	0.893679	0.978409	0.291523	0.581775	2.32457	0.114038	0.746708	0.735304	0.608477	0.974017
ENSG00000111727	4.19608	0.0102681	0.0281006	HCFC2	host cell factor C2 [Source:HGNC Symbol;Acc:HGNC:24972]	-0.329816	0.0502372	0.309808	-0.163015	0.34363	0.667498	-0.442639	0.00881386	0.050675	0.207036	0.391393	0.953029	0.145793	0.552235	0.933122
ENSG00000011258	5.26251	0.010275	0.0281165	MBTD1	mbt domain containing 1 [Source:HGNC Symbol;Acc:HGNC:19866]	-0.042509	0.743866	1	0.374152	0.0040554	0.0290404	0.165733	0.194599	0.464995	0.0846501	0.636686	0.999872	-0.283335	0.115826	0.495042
ENSG00000100263	5.12887	0.0102805	0.0281287	RHBDD3	rhomboid domain containing 3 [Source:HGNC Symbol;Acc:HGNC:1308]	-0.17609	0.168675	0.587173	-0.407729	0.00241774	0.0189787	-0.202385	0.112641	0.339372	0.00259586	0.988612	0.999872	0.222659	0.235112	0.663527
ENSG00000126778	2.70394	0.0102829	0.0281325	SIX1	SIX homeobox 1 [Source:HGNC Symbol;Acc:HGNC:10887]	-0.160153	0.589268	0.8985	0.700502	0.0133502	0.0754363	0.584147	0.0330307	0.143301	-0.248215	0.529284	0.999872	-0.863416	0.0244527	0.203356
ENSG00000165675	4.82518	0.0102887	0.0281455	ENOX2	ecto-NOX disulfide-thiol exchanger 2 [Source:HGNC Symbol;Acc:HGNC:2259]	-0.00476185	0.974061	1	0.0679788	0.652137	0.908264	0.413374	0.00351302	0.0239561	-0.112175	0.573345	0.999872	-0.277375	0.175319	0.594331
ENSG00000258056	2.88522	0.0102969	0.028165	AC009779.2		-0.533456	0.0552242	0.326294	0.236518	0.378313	0.667498	0.309627	0.22368	0.513879	0.586473	0.109185	0.736247	-0.44083	0.228916	0.655017
ENSG00000179941	3.43258	0.010319	0.0282226	BBS10	Bardet-Biedl syndrome 10 [Source:HGNC Symbol;Acc:HGNC:26291]	0.0115041	0.957285	1	-0.188639	0.407151	0.679674	0.211467	0.313835	0.609811	-0.358494	0.228777	0.861064	-0.632063	0.0475471	0.305877
ENSG00000145833	8.43204	0.0103258	0.0282383	DDX46	DEAD-box helicase 46 [Source:HGNC Symbol;Acc:HGNC:18681]	0.207406	0.0248662	0.200464	0.0765236	0.4108	0.683674	0.177022	0.0554112	0.210183	-0.0631401	0.627775	0.999872	-0.0334238	0.79842	0.999791
ENSG00000142546	5.0878	0.0103287	0.0282434	NOSIP	nitric oxide synthase interacting protein [Source:HGNC Symbol;Acc:HGNC:17946]	0.208155	0.115899	0.488333	0.329564	0.014764	0.0814816	-0.130607	0.332893	0.617295	0.0402836	0.828692	0.999872	-0.163865	0.388731	0.815724
ENSG00000120049	1.37324	0.0103315	0.0282483	KCNIP2	potassium voltage-gated channel interacting protein 2 [Source:HGNC Symbol;Acc:HGNC:15522]	-1.16373	0.00888494	0.0978757	-0.832063	0.0644824	0.246286	-0.0292514	0.939995	1	0.00267196	0.996453	0.999872	0.428564	0.481498	0.883842
ENSG00000253632	-0.819006	0.0103597	0.0283223	AC084026.2	novel transcript	2.18404	0.0879006	0.426263	-3.32153	0.185874	0.489293	0.58117	0.695011	0.897669	-1.0503	0.560271	0.999872	-0.58117	0.999555	0.999791
ENSG00000176809	2.43259	0.0103638	0.0283307	LRRC37A3	leucine rich repeat containing 37 member A3 [Source:HGNC Symbol;Acc:HGNC:32427]	0.181297	0.551229	0.882561	-0.631913	0.0729483	0.268226	0.174412	0.564859	0.796225	0.235508	0.567387	0.999872	0.694938	0.129591	0.521355
ENSG00000168936	3.24808	0.0103687	0.0283413	TMEM129	transmembrane protein 129 [Source:HGNC Symbol;Acc:HGNC:25137]	-0.142289	0.52032	0.858693	-0.619784	0.0102548	0.0614949	-0.204947	0.353567	0.634529	-0.244852	0.440286	0.978976	0.160739	0.634309	0.992589
ENSG00000172794	-0.115138	0.0103753	0.0283566	RAB37	RAB37, member RAS oncogene family [Source:HGNC Symbol;Acc:HGNC:30268]	-0.314647	0.809135	1	0.820868	0.489774	0.765761	2.35365	0.0130824	0.0694598	-0.647807	0.689394	0.999872	-0.831786	0.543298	0.928273
ENSG00000116678	2.16743	0.0103953	0.0284082	LEPR	leptin receptor [Source:HGNC Symbol;Acc:HGNC:6554]	-0.912592	0.00370847	0.0510028	-0.47408	0.133162	0.39591	-0.678022	0.0264496	0.121213	0.713437	0.11566	0.749549	0.0707737	0.880662	0.999791
ENSG00000169696	5.81221	0.0104098	0.028445	ASPSCR1	ASPSCR1, UBX domain containing tether for SLC2A4 [Source:HGNC Symbol;Acc:HGNC:13825]	-0.162737	0.14665	0.553448	-0.158647	0.166943	0.45599	-0.243976	0.0295758	0.13174	0.0198448	0.900736	0.999872	0.0677985	0.674963	0.999791
ENSG00000164746	0.29072	0.0104209	0.0284724	C7orf57	chromosome 7 open reading frame 57 [Source:HGNC Symbol;Acc:HGNC:22247]	-0.536914	0.560861	0.889155	0.117137	0.896321	1	1.04435	0.168528	0.435457	0.671732	0.546647	0.999872	0.672769	0.541733	0.927121
ENSG00000259732	1.63585	0.0104302	0.0284951	AC092757.2	novel transcript, sense overlapping to CCNB2	0.427601	0.243682	0.677016	0.29919	0.441287	0.714838	-0.555824	0.169123	0.436394	-0.330221	0.550833	0.999872	-0.468221	0.424714	0.845421
ENSG00000081248	-0.999222	0.0104821	0.0286339	CACNA1S	calcium voltage-gated channel subunit alpha1 S [Source:HGNC Symbol;Acc:HGNC:1397]	0	1	1	0	1	1	4.44993	0.0459414	0.18365	0.582168	0.999754	0.999872	0.273584	0.999759	0.999791
ENSG00000232233	2.40724	0.0104859	0.0286415	LINC02043	long intergenic non-protein coding RNA 2043 [Source:HGNC Symbol;Acc:HGNC:52883]	-0.508412	0.0725569	0.380772	-1.01886	0.00121369	0.010682	-0.473903	0.0907133	0.295961	0.129759	0.752852	0.999872	0.655054	0.137737	0.533175
ENSG00000162613	7.96591	0.0104997	0.0286762	FUBP1	far upstream element binding protein 1 [Source:HGNC Symbol;Acc:HGNC:4004]	0.0862351	0.360745	0.757058	0.0420645	0.657928	0.913926	-0.0971234	0.304014	0.598702	-0.0706671	0.59607	0.999872	-0.182797	0.17309	0.590472
ENSG00000174640	2.19373	0.0105043	0.028686	SLCO2A1	solute carrier organic anion transporter family member 2A1 [Source:HGNC Symbol;Acc:HGNC:10955]	0.53132	0.113572	0.484321	-0.471681	0.234971	0.54431	0.415499	0.218139	0.504898	-0.332049	0.464228	0.989273	0.768095	0.12659	0.516081
ENSG00000141456	7.56532	0.010516	0.0287148	PELP1	proline, glutamate and leucine rich protein 1 [Source:HGNC Symbol;Acc:HGNC:30134]	0.112499	0.24737	0.679221	0.327309	0.000810955	0.00761903	0.247055	0.0108027	0.0597565	-0.140188	0.304568	0.903724	-0.299204	0.0290228	0.226252
ENSG00000176783	5.56682	0.0105218	0.0287278	RUFY1	RUN and FYVE domain containing 1 [Source:HGNC Symbol;Acc:HGNC:19760]	-0.315205	0.00717783	0.0835705	-0.28003	0.0200194	0.102807	-0.289218	0.0132112	0.0700111	0.196117	0.237345	0.861064	0.208722	0.217274	0.64415
ENSG00000181666	4.74391	0.0105429	0.0287825	HKR1	HKR1, GLI-Kruppel zinc finger family member [Source:HGNC Symbol;Acc:HGNC:4928]	-0.037537	0.792914	1	-0.293363	0.0520211	0.211331	0.000581605	0.996728	1	-0.146039	0.466272	0.989369	-0.154369	0.463569	0.868958
ENSG00000231918	-0.708988	0.0105474	0.028792	AC007402.1		-1.13004	0.529308	0.86569	-0.761472	0.680672	0.932949	-0.326849	0.839746	0.987737	3.7022	0.106089	0.73039	3.46617	0.136765	0.532574
ENSG00000144455	5.14922	0.010551	0.0287957	SUMF1	sulfatase modifying factor 1 [Source:HGNC Symbol;Acc:HGNC:20376]	-0.155227	0.223155	0.65586	-0.222888	0.0917278	0.313184	-0.185565	0.144626	0.400583	-0.0198229	0.912457	0.999872	-0.0492686	0.791183	0.999791
ENSG00000242372	5.54918	0.0105513	0.0287957	EIF6	eukaryotic translation initiation factor 6 [Source:HGNC Symbol;Acc:HGNC:6159]	-0.00401832	0.973221	1	0.293235	0.0150533	0.0827611	-0.107132	0.37171	0.656234	0.0633489	0.706467	0.999872	-0.263587	0.121193	0.505848
ENSG00000145569	6.84186	0.010552	0.0287957	OTULINL	OTU deubiquitinase with linear linkage specificity like [Source:HGNC Symbol;Acc:HGNC:25629]	0.0707063	0.488108	0.829514	0.251458	0.0144985	0.0803321	0.0720175	0.479233	0.717026	0.181946	0.202403	0.835054	-0.155223	0.281286	0.716933
ENSG00000146872	6.26073	0.010556	0.0288036	TLK2	tousled like kinase 2 [Source:HGNC Symbol;Acc:HGNC:11842]	0.161765	0.131698	0.521017	0.24848	0.0226634	0.113321	0.161245	0.131757	0.37455	-0.103017	0.491327	0.995541	-0.010331	0.94542	0.999791
ENSG00000162572	2.53367	0.0105572	0.0288042	SCNN1D	sodium channel epithelial 1 delta subunit [Source:HGNC Symbol;Acc:HGNC:10601]	0.280458	0.346415	0.740563	-0.480529	0.15974	0.4429	0.615078	0.0320225	0.139848	-0.476384	0.232544	0.861064	0.248897	0.569164	0.944505
ENSG00000157020	7.32299	0.0105604	0.0288099	SEC13	SEC13 homolog, nuclear pore and COPII coat complex component [Source:HGNC Symbol;Acc:HGNC:10697]	0.00286795	0.97685	1	0.246927	0.0128614	0.0733372	0.195001	0.0471761	0.187421	0.0284993	0.836997	0.999872	-0.181392	0.192007	0.61963
ENSG00000044090	5.62387	0.0105843	0.0288722	CUL7	cullin 7 [Source:HGNC Symbol;Acc:HGNC:21024]	-0.165387	0.153438	0.566035	-0.343992	0.00426449	0.0303211	-0.163417	0.156551	0.42126	-0.000546019	0.997311	0.999872	0.136795	0.416389	0.839091
ENSG00000079156	3.60248	0.010598	0.0289065	OSBPL6	oxysterol binding protein like 6 [Source:HGNC Symbol;Acc:HGNC:16388]	-0.402217	0.0411649	0.275701	-0.595998	0.0043908	0.0310544	-0.592097	0.00293574	0.0206342	0.40264	0.155999	0.804477	0.556153	0.0608201	0.352006
ENSG00000157827	6.61739	0.0106076	0.02893	FMNL2	formin like 2 [Source:HGNC Symbol;Acc:HGNC:18267]	0.0071374	0.945171	1	0.0580163	0.5819	0.853412	0.193193	0.0605105	0.223469	0.119019	0.410316	0.962086	-0.156931	0.285001	0.720286
ENSG00000164188	-0.338163	0.0106091	0.0289311	RANBP3L	RAN binding protein 3 like [Source:HGNC Symbol;Acc:HGNC:26353]	-2.10621	0.0205315	0.176931	-1.9871	0.0379279	0.16726	-1.34187	0.104355	0.324073	-0.70437	0.632399	0.999872	2.42905	0.0673341	0.371693
ENSG00000187210	2.11092	0.0106107	0.0289325	GCNT1	glucosaminyl (N-acetyl) transferase 1, core 2 [Source:HGNC Symbol;Acc:HGNC:4203]	0.558539	0.123281	0.503599	0.318312	0.416083	0.689668	0.45205	0.215271	0.50036	-0.152294	0.752458	0.999872	0.410867	0.415952	0.838831
ENSG00000131019	1.70627	0.0106207	0.0289567	ULBP3	UL16 binding protein 3 [Source:HGNC Symbol;Acc:HGNC:14895]	-0.0597791	0.88949	1	0.394805	0.357197	0.667498	0.522903	0.191476	0.459941	-0.0944699	0.86759	0.999872	0.26505	0.632739	0.99172
ENSG00000204568	6.67047	0.0106259	0.028968	MRPS18B	mitochondrial ribosomal protein S18B [Source:HGNC Symbol;Acc:HGNC:14516]	0.0170227	0.868289	1	0.259724	0.0119103	0.0690661	-0.0232947	0.820243	0.974901	0.00989329	0.945361	0.999872	-0.350413	0.0161131	0.155274
ENSG00000108379	3.73954	0.0106311	0.0289795	WNT3	Wnt family member 3 [Source:HGNC Symbol;Acc:HGNC:12782]	0.295967	0.126017	0.509482	-0.454219	0.0357869	0.160013	-0.0479173	0.808707	0.967876	-0.267083	0.328631	0.924593	0.677074	0.0196443	0.177344
ENSG00000239887	3.9955	0.0106335	0.028983	C1orf226	chromosome 1 open reading frame 226 [Source:HGNC Symbol;Acc:HGNC:34351]	0.271683	0.145295	0.550353	-0.119214	0.553397	0.825845	0.4401	0.0162886	0.0826083	-0.269616	0.287763	0.898898	-0.143261	0.594785	0.963912
ENSG00000205853	-0.425664	0.0106522	0.029031	RFPL3S	RFPL3 antisense [Source:HGNC Symbol;Acc:HGNC:9981]	1.13287	0.383492	0.765658	-3.32214	0.167516	0.457003	1.97418	0.096407	0.307807	-0.417235	0.769918	0.999872	2.9639	0.231266	0.65755
ENSG00000005889	6.99698	0.010666	0.0290658	ZFX	zinc finger protein X-linked [Source:HGNC Symbol;Acc:HGNC:12869]	0.289076	0.00408698	0.054813	0.27748	0.00647827	0.0425794	0.198057	0.049175	0.192978	-0.152317	0.28012	0.897832	-0.346561	0.0151986	0.149446
ENSG00000115317	4.07728	0.0106689	0.0290706	HTRA2	HtrA serine peptidase 2 [Source:HGNC Symbol;Acc:HGNC:14348]	0.0620695	0.736124	1	0.148747	0.433787	0.707467	0.169468	0.351303	0.632307	-0.0617571	0.807624	0.999872	0.281911	0.270603	0.706413
ENSG00000203780	1.66044	0.0106813	0.0291016	FANK1	fibronectin type III and ankyrin repeat domains 1 [Source:HGNC Symbol;Acc:HGNC:23527]	-0.132396	0.726381	0.998843	-1.51277	0.00157897	0.0132989	0.0287719	0.937969	1	0.197354	0.703208	0.999872	1.14788	0.0645711	0.364221
ENSG00000115540	2.81782	0.0107453	0.0292729	MOB4	MOB family member 4, phocein [Source:HGNC Symbol;Acc:HGNC:17261]	0.138143	0.604855	0.90851	0.669617	0.0111897	0.0658341	0.118202	0.656865	0.86263	-0.115564	0.754113	0.999872	-1.13384	0.00289663	0.0477952
ENSG00000053524	3.75065	0.0107695	0.029336	MCF2L2	MCF.2 cell line derived transforming sequence-like 2 [Source:HGNC Symbol;Acc:HGNC:30319]	-0.0733227	0.719831	0.994054	-0.102271	0.632871	0.894718	0.304094	0.122754	0.357411	0.0420669	0.879253	0.999872	0.28936	0.308445	0.745812
ENSG00000083097	4.08076	0.010794	0.0293996	DOP1A	DOP1 leucine zipper like protein A [Source:HGNC Symbol;Acc:HGNC:21194]	-0.063302	0.712056	0.988403	-0.41482	0.0238337	0.117593	-0.285994	0.0995224	0.314225	-0.0592131	0.808965	0.999872	0.138981	0.591086	0.961037
ENSG00000138378	0.958103	0.0108025	0.0294198	STAT4	signal transducer and activator of transcription 4 [Source:HGNC Symbol;Acc:HGNC:11365]	0.10879	0.855226	1	-0.218089	0.742152	0.967432	1.09481	0.0392919	0.163556	0.143456	0.848386	0.999872	-0.194887	0.815159	0.999791
ENSG00000284791	-0.46761	0.0108108	0.0294396	SMIM41	small integral membrane protein 41 [Source:HGNC Symbol;Acc:HGNC:54075]	-1.7879	0.165072	0.583375	-1.3646	0.299482	0.633858	-1.81316	0.157594	0.422706	4.46316	0.00983021	0.272865	4.38094	0.0117648	0.126002
ENSG00000196235	7.60011	0.0108133	0.0294435	SUPT5H	SPT5 homolog, DSIF elongation factor subunit [Source:HGNC Symbol;Acc:HGNC:11469]	0.179496	0.064192	0.35725	0.163634	0.0944367	0.318655	0.277136	0.00415851	0.0274956	-0.231892	0.0886658	0.694842	-0.0905626	0.50827	0.903691
ENSG00000120860	3.88582	0.0108184	0.0294544	WASHC3	WASH complex subunit 3 [Source:HGNC Symbol;Acc:HGNC:24256]	-0.103334	0.587589	0.897585	-0.402524	0.0496456	0.204137	0.214969	0.245617	0.542975	0.138453	0.594204	0.999872	0.120394	0.663257	0.999791
ENSG00000183458	3.08732	0.0108285	0.0294788	AC138932.1	polycystic kidney disease 1 (autosomal dominant) (PKD1) pseudogene	-0.14879	0.541208	0.875311	-0.118711	0.639766	0.899334	0.372988	0.107223	0.329638	-0.739251	0.0297955	0.469548	-0.349894	0.309387	0.746308
ENSG00000184677	6.49103	0.0108324	0.0294864	ZBTB40	zinc finger and BTB domain containing 40 [Source:HGNC Symbol;Acc:HGNC:29045]	0.0673933	0.518276	0.857048	-0.0571587	0.592621	0.862834	0.303679	0.00328279	0.0226666	-0.33265	0.0225041	0.413978	-0.164618	0.266316	0.701723
ENSG00000235897	1.21203	0.0108432	0.0295129	TM4SF19-AS1	TM4SF19 antisense RNA 1 [Source:HGNC Symbol;Acc:HGNC:41085]	-0.673998	0.108928	0.476072	-1.6401	0.00103901	0.00937053	-0.741887	0.0771602	0.265432	0.413352	0.50682	0.999872	0.970429	0.177989	0.599087
ENSG00000154133	-0.936774	0.0108626	0.0295626	ROBO4	roundabout guidance receptor 4 [Source:HGNC Symbol;Acc:HGNC:17985]	2.18911	0.374394	0.765658	0	1	1	4.2026	0.0619727	0.227253	-0.827278	0.558765	0.999872	-0.0201693	0.999615	0.999791
ENSG00000259519	0.829598	0.0108728	0.0295875	AC051619.4	novel transcript, antisense to SHF	0.762693	0.120599	0.497708	-1.42962	0.0364377	0.162276	-0.507697	0.36462	0.648499	-0.413718	0.580029	0.999872	1.85613	0.0364921	0.260626
ENSG00000254470	5.23544	0.0108832	0.0296099	AP5B1	adaptor related protein complex 5 subunit beta 1 [Source:HGNC Symbol;Acc:HGNC:25104]	0.404353	0.00157757	0.0260942	0.293488	0.0268029	0.128592	0.165331	0.200776	0.476675	-0.52861	0.00326671	0.137198	-0.194294	0.287766	0.723932
ENSG00000102221	5.80698	0.0108832	0.0296099	JADE3	jade family PHD finger 3 [Source:HGNC Symbol;Acc:HGNC:22982]	-0.113585	0.313242	0.739147	-0.426884	0.000292886	0.00320679	-0.0996535	0.374141	0.659137	0.0967236	0.541062	0.999872	0.325826	0.0460249	0.300793
ENSG00000181626	-0.339764	0.0108864	0.0296155	ANKRD62	ankyrin repeat domain 62 [Source:HGNC Symbol;Acc:HGNC:35241]	-4.24648	0.0314702	0.23317	0.906164	0.409163	0.681753	1.17449	0.245952	0.543093	4.02998	0.059706	0.622155	-0.416194	0.755897	0.999791
ENSG00000064419	6.84426	0.0108921	0.0296279	TNPO3	transportin 3 [Source:HGNC Symbol;Acc:HGNC:17103]	0.102716	0.313542	0.739147	0.0427416	0.680176	0.932696	0.278362	0.00598616	0.0370598	-0.0859226	0.545997	0.999872	-0.118157	0.412604	0.836321
ENSG00000164430	4.97218	0.0108983	0.029638	CGAS	cyclic GMP-AMP synthase [Source:HGNC Symbol;Acc:HGNC:21367]	0.235803	0.0927537	0.439525	0.391763	0.00614874	0.0408496	0.162204	0.247569	0.544944	-0.0271295	0.888462	0.999872	-0.0949952	0.628236	0.988714
ENSG00000123739	2.91487	0.0108989	0.029638	PLA2G12A	phospholipase A2 group XIIA [Source:HGNC Symbol;Acc:HGNC:18554]	-0.353227	0.141208	0.541887	-0.45251	0.0740306	0.270661	-0.664126	0.00684729	0.0414226	0.221493	0.529829	0.999872	0.342188	0.350656	0.781546
ENSG00000128262	0.279136	0.0108991	0.029638	POM121L9P	POM121 transmembrane nucleoporin like 9, pseudogene [Source:HGNC Symbol;Acc:HGNC:30080]	1.39035	0.0416376	0.277629	1.1041	0.128801	0.388372	0.449826	0.544883	0.783197	-2.73334	0.00923262	0.26545	-1.98484	0.0623435	0.356998
ENSG00000126001	7.68677	0.0109143	0.0296764	CEP250	centrosomal protein 250 [Source:HGNC Symbol;Acc:HGNC:1859]	-0.16236	0.0898492	0.43237	-0.125572	0.192769	0.499892	-0.0942275	0.323681	0.617295	-0.0424838	0.753342	0.999872	-0.0755774	0.578317	0.952088
ENSG00000006607	5.08854	0.0109165	0.0296795	FARP2	FERM, ARH/RhoGEF and pleckstrin domain protein 2 [Source:HGNC Symbol;Acc:HGNC:16460]	-0.0173547	0.896763	1	0.213964	0.115145	0.362594	-0.01452	0.913219	1	-0.0581015	0.756385	0.999872	0.117904	0.529585	0.918641
ENSG00000152503	3.34055	0.0109277	0.029707	TRIM36	tripartite motif containing 36 [Source:HGNC Symbol;Acc:HGNC:16280]	-0.00848557	0.969931	1	-0.646904	0.0101692	0.0611216	0.185095	0.400513	0.664783	-0.18562	0.549588	0.999872	0.6579	0.046933	0.303643
ENSG00000173653	3.75914	0.0109293	0.0297082	RCE1	Ras converting CAAX endopeptidase 1 [Source:HGNC Symbol;Acc:HGNC:13721]	0.190594	0.347699	0.742074	0.644403	0.00144276	0.0123285	0.21786	0.279291	0.565511	-0.342717	0.222691	0.861064	-0.425936	0.126637	0.516081
ENSG00000132825	2.49389	0.0109392	0.0297323	PPP1R3D	protein phosphatase 1 regulatory subunit 3D [Source:HGNC Symbol;Acc:HGNC:9294]	-0.324886	0.272823	0.697712	-0.279068	0.366999	0.667498	0.0899737	0.750011	0.939157	-0.42784	0.306257	0.905561	0.539609	0.188773	0.61485
ENSG00000119121	1.02166	0.0109465	0.0297492	TRPM6	transient receptor potential cation channel subfamily M member 6 [Source:HGNC Symbol;Acc:HGNC:17995]	0.296902	0.618862	0.919022	0.326916	0.602935	0.872162	1.46738	0.00485474	0.0312143	-0.401846	0.58286	0.999872	-1.12269	0.154719	0.558972
ENSG00000248954	-1.09665	0.0109497	0.0297548	AC027801.1	novel transcript	-4.24656	0.0537877	0.321928	-4.24656	0.081674	0.289476	-0.0438038	0.974614	1	0.0438038	0.999753	0.999872	5.36174	0.0501098	0.315578
ENSG00000147642	6.38956	0.0109542	0.0297641	SYBU	syntabulin [Source:HGNC Symbol;Acc:HGNC:26011]	0.00101454	0.992253	1	-0.038889	0.715277	0.952786	0.05891	0.570948	0.799475	-0.0412895	0.778019	0.999872	-0.325099	0.0299413	0.230609
ENSG00000126602	7.81606	0.0109712	0.0298072	TRAP1	TNF receptor associated protein 1 [Source:HGNC Symbol;Acc:HGNC:16264]	-0.0110906	0.907249	1	0.144311	0.131258	0.39267	-0.152502	0.109549	0.334429	0.0230209	0.864138	0.999872	-0.121607	0.367871	0.796367
ENSG00000274026	-0.16816	0.0109752	0.0298151	FAM27E3	family with sequence similarity 27 member E3 [Source:HGNC Symbol;Acc:HGNC:28655]	-0.815805	0.560017	0.888433	2.15768	0.033839	0.153566	2.35365	0.0143041	0.0745024	-0.0610469	0.996924	0.999872	-3.62343	0.00608165	0.0804858
ENSG00000173237	4.62982	0.0109849	0.0298385	C11orf86	chromosome 11 open reading frame 86 [Source:HGNC Symbol;Acc:HGNC:34442]	0.132802	0.372935	0.765658	0.0391026	0.800997	1	0.161346	0.275739	0.56042	-0.58206	0.00562289	0.198492	-0.41372	0.0551583	0.333119
ENSG00000108439	3.13325	0.0109988	0.0298732	PNPO	pyridoxamine 5'-phosphate oxidase [Source:HGNC Symbol;Acc:HGNC:30260]	-0.361802	0.113359	0.483727	-0.265259	0.26051	0.577862	-0.695785	0.00295251	0.0207143	0.48445	0.144412	0.786637	0.189987	0.581582	0.954775
ENSG00000198920	5.75382	0.0110155	0.0299154	KIAA0753	KIAA0753 [Source:HGNC Symbol;Acc:HGNC:29110]	0.06121	0.60087	0.90665	0.102717	0.391355	0.667498	0.370039	0.00126816	0.0102558	-0.174156	0.280294	0.897832	-0.243674	0.138321	0.534265
ENSG00000130159	4.83497	0.0110245	0.029937	ECSIT	ECSIT signalling integrator [Source:HGNC Symbol;Acc:HGNC:29548]	-0.114607	0.410034	0.765658	-0.00845585	0.952686	1	-0.276252	0.0485608	0.191318	0.0372966	0.85057	0.999872	-0.116008	0.56664	0.943378
ENSG00000181191	4.41561	0.0110266	0.0299396	PJA1	praja ring finger ubiquitin ligase 1 [Source:HGNC Symbol;Acc:HGNC:16648]	0.0865306	0.581703	0.896367	-0.137505	0.4057	0.678075	-0.0439837	0.78035	0.962287	-0.446202	0.0459538	0.567243	-0.167278	0.469484	0.873604
ENSG00000234840	-0.382062	0.0110402	0.0299734	LINC01239	long intergenic non-protein coding RNA 1239 [Source:HGNC Symbol;Acc:HGNC:49796]	-0.264135	0.891292	1	2.22469	0.138141	0.405368	2.95892	0.0247259	0.114873	0.637332	0.780645	0.999872	-2.06839	0.230497	0.656263
ENSG00000167680	1.04295	0.0110552	0.0300111	SEMA6B	semaphorin 6B [Source:HGNC Symbol;Acc:HGNC:10739]	-0.680744	0.227916	0.661096	-0.55569	0.346247	0.667498	0.235314	0.638988	0.846811	0.926526	0.202073	0.834825	1.26509	0.0867946	0.426101
ENSG00000278768	2.26255	0.0110572	0.0300137	BACE1-AS	BACE1 antisense RNA [Source:HGNC Symbol;Acc:HGNC:37125]	-0.178814	0.54624	0.879515	-0.297929	0.342564	0.667498	-0.617055	0.044784	0.180197	0.155398	0.721316	0.999872	-0.227361	0.627582	0.988344
ENSG00000123405	1.15628	0.01107	0.0300453	NFE2	nuclear factor, erythroid 2 [Source:HGNC Symbol;Acc:HGNC:7780]	-1.59024	0.000804313	0.0153835	-1.47428	0.00314602	0.0236179	-0.934638	0.0323008	0.140745	1.83905	0.00541453	0.194611	1.72267	0.0124375	0.130314
ENSG00000079459	7.48556	0.0110797	0.0300687	FDFT1	farnesyl-diphosphate farnesyltransferase 1 [Source:HGNC Symbol;Acc:HGNC:3629]	0.119607	0.220976	0.653742	0.187207	0.057365	0.226665	0.234069	0.0162364	0.0824297	-0.050675	0.711602	0.999872	-0.105836	0.442644	0.857718
ENSG00000226169	-0.22362	0.0110971	0.0301095	AL121885.1	novel transcript	0.219685	0.875971	1	0.652767	0.647776	0.905083	2.21087	0.0481618	0.190051	0.244093	0.896816	0.999872	-0.155014	0.907894	0.999791
ENSG00000145882	2.85237	0.0110979	0.0301095	PCYOX1L	prenylcysteine oxidase 1 like [Source:HGNC Symbol;Acc:HGNC:28477]	-0.303157	0.233203	0.665581	-0.575238	0.0362122	0.161514	0.0825407	0.73531	0.927668	-0.518072	0.15114	0.795837	0.258431	0.48607	0.88753
ENSG00000182218	-0.682448	0.0110981	0.0301095	HHIPL1	HHIP like 1 [Source:HGNC Symbol;Acc:HGNC:19710]	-0.267829	0.893827	1	0.108732	0.957826	1	1.74147	0.272327	0.555241	2.00693	0.441529	0.979802	0.829824	0.758116	0.999791
ENSG00000204860	1.8073	0.0111063	0.0301289	FAM201A	family with sequence similarity 201 member A [Source:HGNC Symbol;Acc:HGNC:27239]	-0.226267	0.502524	0.842248	-1.42303	0.000546285	0.00543088	-0.76586	0.0307361	0.135589	0.498273	0.313739	0.908788	1.48357	0.00882708	0.103486
ENSG00000164961	6.58186	0.0111098	0.0301352	WASHC5	WASH complex subunit 5 [Source:HGNC Symbol;Acc:HGNC:28984]	-0.0257983	0.801194	1	-0.0949152	0.363297	0.667498	-0.147094	0.151817	0.414026	0.123432	0.392645	0.953675	-0.1096	0.456663	0.867434
ENSG00000254038	-0.465861	0.0111137	0.0301428	AC092818.1	novel transcript	-3.32216	0.1258	0.509139	2.18863	0.0732084	0.268673	1.52904	0.222665	0.512432	3.86853	0.101319	0.719641	-1.46554	0.345478	0.776089
ENSG00000014257	1.96216	0.0111223	0.030163	ACPP	acid phosphatase, prostate [Source:HGNC Symbol;Acc:HGNC:125]	-0.471596	0.147701	0.555538	-0.318595	0.344709	0.667498	-0.789251	0.0185865	0.0918144	0.590988	0.216252	0.855369	-0.20978	0.683175	0.999791
ENSG00000132915	0.289649	0.0111262	0.0301706	PDE6A	phosphodiesterase 6A [Source:HGNC Symbol;Acc:HGNC:8785]	-0.49235	0.573142	0.894761	-0.283888	0.753848	0.977269	0.858765	0.245317	0.542825	1.34544	0.205439	0.840391	0.0446656	0.966217	0.999791
ENSG00000178904	5.36982	0.0111453	0.0302186	DPY19L3	dpy-19 like C-mannosyltransferase 3 [Source:HGNC Symbol;Acc:HGNC:27120]	0.210989	0.0864245	0.422365	0.0322803	0.801282	1	-0.148059	0.237825	0.534325	0.166181	0.33638	0.928371	0.0714433	0.690005	0.999791
ENSG00000137055	6.16779	0.0111461	0.0302186	PLAA	phospholipase A2 activating protein [Source:HGNC Symbol;Acc:HGNC:9043]	0.264118	0.0130504	0.130028	-0.0136653	0.901153	1	-0.0511514	0.634122	0.842508	-0.0843774	0.573112	0.999872	0.00415041	0.978465	0.999791
ENSG00000274248	-0.761154	0.0111507	0.0302281	AJ011932.1	novel transcript	-1.09874	0.541974	0.876105	-3.32236	0.183005	0.484812	0.878588	0.536466	0.775473	1.67275	0.437266	0.977423	5.03466	0.0692957	0.377673
ENSG00000160233	2.04389	0.0111596	0.0302491	LRRC3	leucine rich repeat containing 3 [Source:HGNC Symbol;Acc:HGNC:14965]	-0.00716511	0.984643	1	0.295423	0.43595	0.70945	0.662465	0.0558	0.21104	-0.509448	0.306527	0.905704	0.0328159	0.947412	0.999791
ENSG00000224334	-0.96637	0.0111607	0.0302491	AP000357.1	ARP2 actin-related protein 2 homolog (yeast) (ACTR2) pseudogene	0	1	1	2.5592	0.320953	0.662149	3.51917	0.139617	0.391122	1.538	0.999534	0.999872	-0.762415	0.565625	0.942785
ENSG00000204514	0.495912	0.011166	0.0302602	ZNF814	zinc finger protein 814 [Source:HGNC Symbol;Acc:HGNC:33258]	0.767649	0.288295	0.719698	0.124331	0.880755	1	1.95866	0.00202172	0.0150811	-2.0541	0.0242685	0.427325	-1.47839	0.150949	0.554308
ENSG00000105520	3.8993	0.0111915	0.0303263	PLPPR2	phospholipid phosphatase related 2 [Source:HGNC Symbol;Acc:HGNC:29566]	0.0211321	0.906726	1	-0.463112	0.0177985	0.0940446	-0.290946	0.113045	0.340105	-0.233037	0.369585	0.941667	0.39502	0.146055	0.547913
ENSG00000254039	-0.683327	0.0111974	0.0303394	AC027801.3	novel transcript	0.555153	0.758219	1	-2.45949	0.336499	0.667498	2.55435	0.0802965	0.272919	-0.865236	0.682118	0.999872	3.26632	0.257211	0.690609
ENSG00000187492	-0.469478	0.0112006	0.0303448	CDHR4	cadherin related family member 4 [Source:HGNC Symbol;Acc:HGNC:34527]	0.00131739	0.999034	1	-4.24808	0.0564981	0.223928	1.89289	0.0530818	0.203895	-1.90386	0.218383	0.856752	3.04494	0.194799	0.621879
ENSG00000130158	4.48836	0.0112104	0.0303685	DOCK6	dedicator of cytokinesis 6 [Source:HGNC Symbol;Acc:HGNC:19189]	-0.285118	0.0787022	0.399892	0.133023	0.412501	0.685639	0.201824	0.194256	0.464588	0.00144764	0.994682	0.999872	-0.125684	0.571611	0.94645
ENSG00000140948	6.79765	0.0112622	0.0305057	ZCCHC14	zinc finger CCHC-type containing 14 [Source:HGNC Symbol;Acc:HGNC:24134]	-0.0663813	0.516379	0.855542	0.231663	0.0242207	0.118993	0.115237	0.256389	0.549385	-0.0526804	0.713387	0.999872	-0.135088	0.347327	0.77773
ENSG00000230098	-0.875716	0.0112768	0.0305422	TCERG1L-AS1	TCERG1L antisense RNA 1 [Source:HGNC Symbol;Acc:HGNC:49532]	0	1	1	2.5596	0.315983	0.656422	5.16329	0.0114222	0.0623031	-0.236579	0.999535	0.999872	-2.98356	0.285011	0.720286
ENSG00000181019	7.64363	0.0113012	0.0306052	NQO1	NAD(P)H quinone dehydrogenase 1 [Source:HGNC Symbol;Acc:HGNC:2874]	0.0979657	0.308996	0.739147	0.276552	0.00426429	0.0303211	-0.0495528	0.607268	0.82082	-0.0423718	0.755177	0.999872	-0.185468	0.173906	0.592066
ENSG00000154813	3.78309	0.0113165	0.0306437	DPH3	diphthamide biosynthesis 3 [Source:HGNC Symbol;Acc:HGNC:27717]	-0.202697	0.310006	0.739147	0.450088	0.0210755	0.106934	-0.0557145	0.775686	0.95952	0.325913	0.235726	0.861064	-0.551799	0.0465372	0.302386
ENSG00000285791	-0.737645	0.0113252	0.0306632	AC009879.3	novel transcript	3.90422	0.0823296	0.409918	0	1	1	4.20095	0.055089	0.209343	-2.59328	0.261775	0.878215	0.932292	0.999535	0.999791
ENSG00000141030	6.95453	0.011326	0.0306632	COPS3	COP9 signalosome subunit 3 [Source:HGNC Symbol;Acc:HGNC:2239]	0.107656	0.281512	0.709769	0.0684512	0.499195	0.774262	-0.158856	0.113892	0.341435	0.0348455	0.805049	0.999872	-0.109504	0.443689	0.858487
ENSG00000257894	2.74353	0.0113416	0.0307023	AC027288.3	novel transcript	0.0712006	0.784229	1	-0.794072	0.00802445	0.0504888	-0.145088	0.581517	0.802993	-0.347374	0.350655	0.938891	1.08895	0.00587197	0.0787368
ENSG00000204256	8.17412	0.0113482	0.0307172	BRD2	bromodomain containing 2 [Source:HGNC Symbol;Acc:HGNC:1103]	0.244873	0.00914426	0.10016	0.197165	0.0370278	0.16432	0.295583	0.00163121	0.0126574	-0.288898	0.0288929	0.463711	-0.167632	0.206675	0.630504
ENSG00000235269	0.705051	0.0113617	0.0307507	LINC02331	long intergenic non-protein coding RNA 2331 [Source:HGNC Symbol;Acc:HGNC:53251]	1.09354	0.103277	0.465247	0.128069	0.874206	1	1.06733	0.111758	0.337865	-0.235197	0.776098	0.999872	0.287513	0.771686	0.999791
ENSG00000108468	7.30606	0.0113707	0.0307718	CBX1	chromobox 1 [Source:HGNC Symbol;Acc:HGNC:1551]	-0.0835334	0.397364	0.765658	0.0438683	0.659118	0.914779	0.214984	0.0281431	0.126992	0.0757426	0.58378	0.999872	-0.219831	0.114656	0.492519
ENSG00000180938	1.79349	0.0113796	0.0307928	ZNF572	zinc finger protein 572 [Source:HGNC Symbol;Acc:HGNC:26758]	-0.350405	0.325956	0.739147	-1.09948	0.00787093	0.0496849	-0.0578739	0.866483	0.999768	0.314154	0.520953	0.999872	0.136214	0.813622	0.999791
ENSG00000051108	5.66167	0.0113807	0.0307928	HERPUD1	homocysteine inducible ER protein with ubiquitin like domain 1 [Source:HGNC Symbol;Acc:HGNC:13744]	-0.352498	0.00242621	0.0368584	-0.100661	0.39134	0.667498	-0.300309	0.00925455	0.0526655	0.341629	0.0371753	0.516038	0.111374	0.501494	0.899132
ENSG00000067066	4.55456	0.0113934	0.0308239	SP100	SP100 nuclear antigen [Source:HGNC Symbol;Acc:HGNC:11206]	0.26134	0.0903088	0.433349	-0.0373223	0.819538	1	0.213829	0.165021	0.432816	-0.175907	0.408905	0.961505	-0.344772	0.126596	0.516081
ENSG00000162645	2.5206	0.0114353	0.0309342	GBP2	guanylate binding protein 2 [Source:HGNC Symbol;Acc:HGNC:4183]	0.246851	0.402078	0.765658	-0.173892	0.591056	0.861487	0.104204	0.725729	0.921091	-0.414576	0.315017	0.909756	0.843728	0.0457727	0.300381
ENSG00000176978	5.38865	0.0114425	0.0309504	DPP7	dipeptidyl peptidase 7 [Source:HGNC Symbol;Acc:HGNC:14892]	-0.0415833	0.737272	1	0.24164	0.0530615	0.214162	0.014299	0.907336	1	-0.203993	0.241591	0.864194	-0.234796	0.178643	0.599667
ENSG00000171700	3.71164	0.0114435	0.0309504	RGS19	regulator of G protein signaling 19 [Source:HGNC Symbol;Acc:HGNC:13735]	-0.481526	0.0146069	0.140409	-0.293198	0.147239	0.421273	-0.0429315	0.820662	0.975269	-0.0777647	0.779035	0.999872	-0.0220192	0.937492	0.999791
ENSG00000261744	3.44308	0.0114591	0.0309895	AC116552.1	novel transcript, antisense to ZFPM1	-0.448281	0.0402679	0.272055	-0.216892	0.330733	0.667498	0.0117516	0.95511	1	-0.154929	0.613804	0.999872	0.238312	0.433186	0.849327
ENSG00000164828	6.95935	0.0114646	0.0310011	SUN1	Sad1 and UNC84 domain containing 1 [Source:HGNC Symbol;Acc:HGNC:18587]	0.0387588	0.701676	0.979886	0.0770178	0.452356	0.72613	0.22044	0.0283358	0.127648	-0.0215361	0.879025	0.999872	0.000594513	0.996685	0.999791
ENSG00000254587	-1.0969	0.0114908	0.0310687	AP003066.1	novel transcript	0	1	1	2.57025	0.327632	0.667498	3.51729	0.148547	0.408055	-0.461883	0.999613	0.999872	-0.395479	0.612218	0.976913
ENSG00000013503	5.23245	0.0115014	0.0310945	POLR3B	RNA polymerase III subunit B [Source:HGNC Symbol;Acc:HGNC:30348]	0.053676	0.675343	0.961041	0.348541	0.00708593	0.0456362	-0.00228271	0.985797	1	0.0471873	0.791907	0.999872	-0.456618	0.0122968	0.129114
ENSG00000259172	2.51886	0.0115056	0.0311026	AC023024.1	novel transcript, antisense to SNRPA1 and PCSK6	-0.0499336	0.868089	1	-0.491067	0.140706	0.409549	0.27016	0.350974	0.631878	0.382653	0.339171	0.930415	0.360897	0.409404	0.833788
ENSG00000155229	5.84841	0.0115084	0.0311071	MMS19	MMS19 homolog, cytosolic iron-sulfur assembly component [Source:HGNC Symbol;Acc:HGNC:13824]	-0.0827489	0.463164	0.805476	0.0674355	0.556099	0.828322	0.100687	0.366202	0.650327	-0.237706	0.133072	0.765575	-0.378131	0.0184687	0.170608
ENSG00000260776	-1.02979	0.0115115	0.0311124	AC104758.3		3.08353	0.214373	0.642665	0	1	1	2.16226	0.384239	0.664783	-0.719176	0.590319	0.999872	3.42285	0.999516	0.999791
ENSG00000243089	0.250671	0.0115251	0.031146	AC107029.1	novel transcript	0.824495	0.440013	0.78326	2.46074	0.00717866	0.0461234	1.87576	0.0454957	0.182436	-0.0560234	0.945059	0.999872	-1.99117	0.0867348	0.425958
ENSG00000155329	3.88497	0.0115266	0.0311465	ZCCHC10	zinc finger CCHC-type containing 10 [Source:HGNC Symbol;Acc:HGNC:25954]	0.0309086	0.865163	1	-0.166354	0.386329	0.667498	-0.222997	0.227226	0.518991	-0.381255	0.146714	0.789785	0.00596523	0.98249	0.999791
ENSG00000166226	7.79997	0.0115276	0.0311465	CCT2	chaperonin containing TCP1 subunit 2 [Source:HGNC Symbol;Acc:HGNC:1615]	0.117104	0.222141	0.654763	0.241707	0.0122211	0.070505	0.241557	0.0115614	0.06291	-0.0359679	0.789476	0.999872	-0.224458	0.0973039	0.45464
ENSG00000224079	-1.4461	0.0115445	0.0311892	AC091729.1	novel transcript	0	1	1	0	1	1	5.01535	0.0299585	0.133006	-5.01535	0.99966	0.999872	-5.01535	0.999686	0.999791
ENSG00000196812	2.86799	0.0115498	0.0312003	ZSCAN16	zinc finger and SCAN domain containing 16 [Source:HGNC Symbol;Acc:HGNC:20813]	0.353605	0.206665	0.630145	1.0066	0.000223985	0.00255188	0.525111	0.0549306	0.208954	-0.31819	0.39534	0.956355	-0.963168	0.00990342	0.112002
ENSG00000152207	-0.790718	0.0115539	0.0312082	CYSLTR2	cysteinyl leukotriene receptor 2 [Source:HGNC Symbol;Acc:HGNC:18274]	3.01324	0.209081	0.633987	0	1	1	5.16448	0.0102737	0.0573354	-2.93724	0.241065	0.864194	-0.440074	0.99955	0.999791
ENSG00000145012	7.35623	0.0115663	0.0312385	LPP	LIM domain containing preferred translocation partner in lipoma [Source:HGNC Symbol;Acc:HGNC:6679]	0.0682196	0.484974	0.826696	-0.229091	0.0213271	0.107999	-0.0466925	0.632923	0.841573	0.087041	0.527009	0.999872	0.331904	0.0171741	0.162654
ENSG00000105497	2.68174	0.011571	0.0312481	ZNF175	zinc finger protein 175 [Source:HGNC Symbol;Acc:HGNC:12964]	-0.316942	0.216436	0.646127	-0.619679	0.0252877	0.123072	-0.702369	0.00788191	0.0463349	0.432219	0.247184	0.868116	0.364084	0.367188	0.795997
ENSG00000147485	1.62426	0.0115814	0.0312732	PXDNL	peroxidasin like [Source:HGNC Symbol;Acc:HGNC:26359]	-0.80425	0.0320986	0.236348	-1.13852	0.00590036	0.0394687	-0.251073	0.475015	0.712572	0.225023	0.672525	0.999872	0.210968	0.720101	0.999791
ENSG00000279717	-1.31911	0.0115898	0.0312926	AC005336.3	TEC	0	1	1	0	1	1	2.16193	0.400414	0.664783	0.083215	0.99965	0.999872	3.28558	0.999749	0.999791
ENSG00000150764	4.09701	0.0115957	0.0313054	DIXDC1	DIX domain containing 1 [Source:HGNC Symbol;Acc:HGNC:23695]	-0.302018	0.0908936	0.434921	-0.336356	0.0711158	0.263463	0.158394	0.355377	0.636713	0.118467	0.62857	0.999872	-0.164674	0.521115	0.912154
ENSG00000110375	1.01045	0.0116091	0.0313384	UPK2	uroplakin 2 [Source:HGNC Symbol;Acc:HGNC:12579]	-1.47099	0.00524683	0.0662736	-1.61483	0.00495416	0.0343737	-0.284757	0.53141	0.770763	1.31893	0.0613611	0.628765	1.68021	0.0240192	0.201266
ENSG00000171680	3.30198	0.0116114	0.0313416	PLEKHG5	pleckstrin homology and RhoGEF domain containing G5 [Source:HGNC Symbol;Acc:HGNC:29105]	-0.465345	0.0408817	0.274834	-0.263575	0.257847	0.574077	-0.234544	0.289631	0.579241	0.0589064	0.855755	0.999872	0.596992	0.0612353	0.352897
ENSG00000264235	0.751883	0.0116132	0.0313432	AP005329.1		-0.933671	0.0605669	0.345318	-0.675471	0.18546	0.488828	-1.31574	0.010736	0.0594731	0.656638	0.406206	0.961505	0.19106	0.822793	0.999791
ENSG00000170619	4.48901	0.011621	0.0313614	COMMD5	COMM domain containing 5 [Source:HGNC Symbol;Acc:HGNC:17902]	-0.0888858	0.588539	0.898304	0.33567	0.041003	0.176979	0.265751	0.0947185	0.304142	0.107521	0.630507	0.999872	-0.210469	0.347973	0.778394
ENSG00000198794	2.86522	0.0116363	0.0313994	SCAMP5	secretory carrier membrane protein 5 [Source:HGNC Symbol;Acc:HGNC:30386]	-0.673902	0.00826441	0.0928577	-0.853669	0.00181196	0.0148762	-0.184286	0.446772	0.684416	0.277087	0.437436	0.977579	0.694423	0.0614735	0.353472
ENSG00000143374	5.98176	0.0116378	0.0314002	TARS2	threonyl-tRNA synthetase 2, mitochondrial [Source:HGNC Symbol;Acc:HGNC:30740]	0.0882111	0.421375	0.765658	0.132349	0.236377	0.54431	-0.0497699	0.650964	0.857466	-0.130454	0.398702	0.959493	-0.330491	0.0360142	0.258189
ENSG00000177479	6.85732	0.011667	0.031476	ARIH2	ariadne RBR E3 ubiquitin protein ligase 2 [Source:HGNC Symbol;Acc:HGNC:690]	0.183561	0.0723904	0.380443	0.263893	0.0106655	0.0634273	0.324211	0.00141658	0.0112374	-0.1894	0.18414	0.826011	-0.280141	0.0515592	0.320964
ENSG00000163960	6.7575	0.0116715	0.0314849	UBXN7	UBX domain protein 7 [Source:HGNC Symbol;Acc:HGNC:29119]	-0.0115822	0.910166	1	0.0428488	0.680521	0.932885	0.28813	0.00455548	0.0296683	-0.0612788	0.668636	0.999872	-0.227245	0.116853	0.496342
ENSG00000225921	7.29296	0.0116799	0.0315046	NOL7	nucleolar protein 7 [Source:HGNC Symbol;Acc:HGNC:21040]	-0.00181097	0.985403	1	0.226086	0.0230466	0.114685	0.165403	0.0929704	0.300601	0.102539	0.459702	0.987731	-0.157707	0.257826	0.691329
ENSG00000141542	3.12184	0.011692	0.0315341	RAB40B	RAB40B, member RAS oncogene family [Source:HGNC Symbol;Acc:HGNC:18284]	-0.500668	0.0331273	0.241252	-0.88904	0.000552029	0.00547388	-0.14828	0.513051	0.751935	0.203134	0.53691	0.999872	0.677172	0.0522002	0.322893
ENSG00000165525	6.58722	0.0117028	0.0315599	NEMF	nuclear export mediator factor [Source:HGNC Symbol;Acc:HGNC:10663]	-0.0823751	0.422821	0.766704	-0.187253	0.0746699	0.272041	0.052711	0.605767	0.820005	0.0169315	0.90647	0.999872	-0.145747	0.321888	0.75553
ENSG00000105258	4.72583	0.0117124	0.0315798	POLR2I	RNA polymerase II subunit I [Source:HGNC Symbol;Acc:HGNC:9196]	0.0135983	0.925105	1	0.17195	0.243835	0.552582	-0.305159	0.0383645	0.160567	0.0445707	0.828751	0.999872	0.0239291	0.908636	0.999791
ENSG00000256537	4.76347	0.011713	0.0315798	SMIM10L1	small integral membrane protein 10 like 1 [Source:HGNC Symbol;Acc:HGNC:49847]	0.00541065	0.969395	1	-0.247839	0.0957501	0.32143	-0.228303	0.109791	0.334544	0.0620063	0.756314	0.999872	0.00234567	0.99117	0.999791
ENSG00000184343	-0.998113	0.0117137	0.0315798	SRPK3	SRSF protein kinase 3 [Source:HGNC Symbol;Acc:HGNC:11402]	2.22794	0.372893	0.765658	0	1	1	2.99056	0.223927	0.514165	0.0239339	0.666446	0.999872	2.12809	0.999578	0.999791
ENSG00000184277	4.60088	0.0117169	0.0315833	TM2D3	TM2 domain containing 3 [Source:HGNC Symbol;Acc:HGNC:24128]	0.319623	0.0384552	0.264242	0.122416	0.450052	0.724039	0.244711	0.112799	0.33959	-0.0652554	0.757985	0.999872	-0.289103	0.193451	0.620749
ENSG00000235092	0.598987	0.0117173	0.0315833	ID2-AS1	ID2 antisense RNA 1 [Source:HGNC Symbol;Acc:HGNC:51103]	-1.4379	0.0123657	0.125144	-2.20351	0.00121892	0.0107185	-1.39901	0.0135693	0.0712658	2.28859	0.0052627	0.193127	2.8908	0.00175819	0.0331868
ENSG00000235106	4.28435	0.0117337	0.031623	BRD3OS	BRD3 opposite strand [Source:HGNC Symbol;Acc:HGNC:24742]	-0.122297	0.482177	0.823963	-0.0149279	0.933582	1	0.354781	0.0336031	0.145225	-0.0868125	0.714107	0.999872	0.0182057	0.93971	0.999791
ENSG00000107581	9.55257	0.0117344	0.031623	EIF3A	eukaryotic translation initiation factor 3 subunit A [Source:HGNC Symbol;Acc:HGNC:3271]	0.275628	0.00159205	0.0262853	0.265292	0.00242519	0.0190261	0.113874	0.191999	0.46074	-0.254405	0.0390346	0.528399	-0.282745	0.0220431	0.191321
ENSG00000124217	4.14034	0.011752	0.0316673	MOCS3	molybdenum cofactor synthesis 3 [Source:HGNC Symbol;Acc:HGNC:15765]	0.523054	0.00402405	0.0542112	0.569467	0.00234908	0.0185392	0.616907	0.000593404	0.00543521	-0.780442	0.0016766	0.0872577	-0.802077	0.00159158	0.0311297
ENSG00000131738	-1.06296	0.0117537	0.0316677	KRT33B	keratin 33B [Source:HGNC Symbol;Acc:HGNC:6451]	0	1	1	3.42663	0.173994	0.469411	2.1622	0.386222	0.664783	2.09623	0.99956	0.999872	-0.0102318	0.6622	0.999791
ENSG00000233077	3.58324	0.0117545	0.0316677	LINC01271	long intergenic non-protein coding RNA 1271 [Source:HGNC Symbol;Acc:HGNC:50327]	-0.0133611	0.948478	1	-0.613884	0.00753458	0.0479088	0.0456012	0.823672	0.977256	0.165333	0.561616	0.999872	0.586903	0.0558235	0.335269
ENSG00000274322	1.57693	0.0117648	0.0316922	AL136531.2	novel transcript	0.0680152	0.874299	1	-0.148337	0.750476	0.974198	0.261692	0.531527	0.770891	-0.135425	0.816176	0.999872	1.01239	0.0876322	0.428127
ENSG00000177731	8.26575	0.0117679	0.0316974	FLII	FLII, actin remodeling protein [Source:HGNC Symbol;Acc:HGNC:3750]	-0.010405	0.910961	1	0.120498	0.196921	0.506113	-0.0983236	0.290713	0.580672	-0.110537	0.400735	0.95982	-0.0371363	0.778078	0.999791
ENSG00000124102	1.28056	0.0117738	0.0317087	PI3	peptidase inhibitor 3 [Source:HGNC Symbol;Acc:HGNC:8947]	0.19986	0.633969	0.930839	0.244856	0.57453	0.846948	-0.637173	0.161269	0.427633	-0.67885	0.299162	0.901488	-0.350614	0.594812	0.963912
ENSG00000126756	5.58757	0.0117744	0.0317087	UXT	ubiquitously expressed prefoldin like chaperone [Source:HGNC Symbol;Acc:HGNC:12641]	-0.0275149	0.819066	1	0.306042	0.0114322	0.0668822	-0.0183519	0.87824	1	0.28628	0.0868264	0.691179	-0.193612	0.252729	0.685251
ENSG00000132436	5.78995	0.0117774	0.0317135	FIGNL1	fidgetin like 1 [Source:HGNC Symbol;Acc:HGNC:13286]	0.115485	0.306175	0.739147	-0.182792	0.120505	0.372989	0.000557527	0.996067	1	-0.138851	0.381332	0.946586	-0.086637	0.597889	0.966463
ENSG00000198106	0.93467	0.011789	0.03174	AC025279.1		0.144955	0.776014	1	-1.97055	0.00617524	0.0409625	0.487274	0.317479	0.614233	-0.739924	0.288449	0.89935	1.63897	0.0618491	0.354769
ENSG00000160285	5.94432	0.0117896	0.03174	LSS	lanosterol synthase [Source:HGNC Symbol;Acc:HGNC:6708]	-0.114208	0.311447	0.739147	0.0321041	0.779479	0.998364	0.138253	0.212884	0.496822	0.109819	0.483012	0.993089	0.10322	0.513778	0.907748
ENSG00000255670	-0.583583	0.0118017	0.0317694	AC007619.1	novel transcript	3.10006	0.0224965	0.188174	2.85492	0.0469866	0.195435	-2.45869	0.273369	0.556928	1.584	0.394313	0.955526	2.09441	0.332939	0.765103
ENSG00000251258	-1.06442	0.0118126	0.0317958	RFPL4B	ret finger protein like 4B [Source:HGNC Symbol;Acc:HGNC:33264]	0	1	1	0	1	1	5.01677	0.0200751	0.0974685	-1.49088	0.999534	0.999872	-0.0825862	0.999557	0.999791
ENSG00000185958	-0.535393	0.0118154	0.0318001	FAM186A	family with sequence similarity 186 member A [Source:HGNC Symbol;Acc:HGNC:26980]	-0.278533	0.85974	1	-0.753948	0.676128	0.929504	0.882196	0.518008	0.756893	1.91187	0.335504	0.928371	2.35659	0.273423	0.70925
ENSG00000096060	6.01239	0.0118354	0.0318509	FKBP5	FK506 binding protein 5 [Source:HGNC Symbol;Acc:HGNC:3721]	-0.081155	0.45266	0.794877	-0.237215	0.0333549	0.151751	-0.25508	0.0188794	0.0929383	0.0683785	0.655232	0.999872	0.134807	0.390131	0.817178
ENSG00000230782	-0.423049	0.0118415	0.0318639	AL807761.4		0.257869	0.859946	1	1.04135	0.454065	0.728051	1.12949	0.385076	0.664783	-0.00167204	0.9939	0.999872	0.995317	0.597954	0.96651
ENSG00000198171	6.34644	0.0118763	0.0319545	DDRGK1	DDRGK domain containing 1 [Source:HGNC Symbol;Acc:HGNC:16110]	-0.097331	0.349245	0.744313	-0.190599	0.0730276	0.268301	-0.309422	0.00307325	0.0214168	0.080095	0.587326	0.999872	0.262175	0.0796726	0.406765
ENSG00000142230	7.02681	0.0119089	0.0320391	SAE1	SUMO1 activating enzyme subunit 1 [Source:HGNC Symbol;Acc:HGNC:30660]	0.117789	0.237256	0.669996	0.124272	0.217505	0.526457	-0.144558	0.148738	0.408248	-0.122793	0.383701	0.947621	0.0474073	0.738136	0.999791
ENSG00000225850	-0.205306	0.0119228	0.0320706	AL355490.1	novel transcript	-1.10333	0.301147	0.735425	-2.4559	0.0795168	0.284109	1.04724	0.211156	0.493813	-0.240026	0.877118	0.999872	2.49874	0.116609	0.496286
ENSG00000184083	5.67257	0.011923	0.0320706	FAM120C	family with sequence similarity 120C [Source:HGNC Symbol;Acc:HGNC:16949]	0.1606	0.175725	0.594452	0.160781	0.186523	0.490041	0.430923	0.000217214	0.00228829	-0.404406	0.013544	0.323248	-0.379877	0.0228812	0.195274
ENSG00000159164	-0.817621	0.0119261	0.0320757	SV2A	synaptic vesicle glycoprotein 2A [Source:HGNC Symbol;Acc:HGNC:20566]	3.55651	0.128029	0.513083	0	1	1	4.66531	0.0277862	0.125844	-3.93545	0.128524	0.763277	1.03392	0.999528	0.999791
ENSG00000243660	2.52613	0.0119289	0.0320801	ZNF487	zinc finger protein 487 [Source:HGNC Symbol;Acc:HGNC:23488]	-0.832596	0.0039261	0.0531302	-0.900681	0.00338491	0.0250492	-0.178509	0.507075	0.745758	0.482951	0.227255	0.861064	0.761738	0.0662916	0.369062
ENSG00000268643	0.909298	0.0119403	0.0321075	AC006486.1	novel protein	0.290976	0.629586	0.927856	-0.246219	0.720626	0.954112	1.00666	0.0688397	0.244557	0.174395	0.820894	0.999872	0.03219	0.967704	0.999791
ENSG00000100603	7.02603	0.0119426	0.0321105	SNW1	SNW domain containing 1 [Source:HGNC Symbol;Acc:HGNC:16696]	0.0722323	0.467457	0.80939	-0.0058991	0.953336	1	-0.101078	0.310478	0.606665	-0.0362956	0.795892	0.999872	-0.176145	0.215534	0.641671
ENSG00000184925	1.97589	0.011952	0.0321324	LCN12	lipocalin 12 [Source:HGNC Symbol;Acc:HGNC:28733]	0.305485	0.378806	0.765658	-0.717788	0.0823126	0.291143	0.611425	0.0679301	0.242172	-1.06534	0.0255763	0.437529	0.23643	0.653939	0.999791
ENSG00000092148	8.12587	0.0119534	0.0321331	HECTD1	HECT domain E3 ubiquitin protein ligase 1 [Source:HGNC Symbol;Acc:HGNC:20157]	0.144564	0.124067	0.505152	-0.0126014	0.89425	1	0.241299	0.0101307	0.0566338	-0.140021	0.289912	0.89935	-0.147832	0.26709	0.702403
ENSG00000266313	1.18053	0.0119618	0.0321526	AC026254.2	novel transcript	-1.36787	0.0134947	0.133128	-0.101983	0.838434	1	0.229361	0.614346	0.825536	1.6405	0.0179303	0.375468	-0.161736	0.81086	0.999791
ENSG00000127955	6.3659	0.0119647	0.032157	GNAI1	G protein subunit alpha i1 [Source:HGNC Symbol;Acc:HGNC:4384]	0.223402	0.0329572	0.240615	0.173884	0.103629	0.338343	-0.0331053	0.753696	0.942416	-0.0589243	0.689201	0.999872	-0.235662	0.116666	0.496286
ENSG00000136868	5.27518	0.0119712	0.0321713	SLC31A1	solute carrier family 31 member 1 [Source:HGNC Symbol;Acc:HGNC:11016]	-0.0710231	0.583137	0.896783	0.0448353	0.734901	0.962067	0.225863	0.0739895	0.256847	0.148315	0.403171	0.960545	-0.0294844	0.870599	0.999791
ENSG00000204603	-0.846214	0.0119801	0.0321861	LINC01257	long intergenic non-protein coding RNA 1257 [Source:HGNC Symbol;Acc:HGNC:26972]	3.01229	0.212015	0.638907	0	1	1	4.66532	0.02846	0.127973	-3.15283	0.22515	0.861064	0.936845	0.999544	0.999791
ENSG00000100191	-1.0288	0.0119802	0.0321861	SLC5A4	solute carrier family 5 member 4 [Source:HGNC Symbol;Acc:HGNC:11039]	-0.774577	0.627943	0.926405	-1.29924	0.477328	0.753366	-1.69319	0.336931	0.617295	-1.39028	0.479967	0.993089	4.9616	0.0384413	0.268934
ENSG00000247121	1.07478	0.0119803	0.0321861	AC009126.1	novel transcript, antisense to LNPEP and ERAP2	-0.322827	0.450486	0.793019	-1.17078	0.0187672	0.0977855	-1.22945	0.00871825	0.0502966	0.070084	0.922345	0.999872	1.45986	0.0436085	0.292348
ENSG00000157833	2.31575	0.0119825	0.0321889	GAREM2	GRB2 associated regulator of MAPK1 subtype 2 [Source:HGNC Symbol;Acc:HGNC:27172]	-0.373275	0.21473	0.64314	-1.11774	0.00122857	0.0107954	-0.202514	0.491147	0.728841	-0.128066	0.76542	0.999872	1.18672	0.00942922	0.10838
ENSG00000173567	1.55173	0.0120005	0.0322339	ADGRF3	adhesion G protein-coupled receptor F3 [Source:HGNC Symbol;Acc:HGNC:18989]	0.407931	0.3718	0.765658	0.188791	0.703588	0.949129	0.719183	0.101744	0.318891	-0.225365	0.703634	0.999872	0.445553	0.473895	0.876678
ENSG00000271425	2.20725	0.0120098	0.0322557	NBPF10	NBPF member 10 [Source:HGNC Symbol;Acc:HGNC:31992]	-0.37738	0.272531	0.697163	-0.262565	0.464861	0.740482	-0.103246	0.75635	0.944729	0.999259	0.0296532	0.468846	0.87351	0.0663806	0.369239
ENSG00000066651	5.45658	0.012047	0.0323525	TRMT11	tRNA methyltransferase 11 homolog [Source:HGNC Symbol;Acc:HGNC:21080]	-0.0416665	0.727353	0.999417	-0.125226	0.31055	0.649211	-0.312696	0.00973857	0.0548589	0.200334	0.236874	0.861064	0.0625475	0.72028	0.999791
ENSG00000181929	6.04834	0.0120532	0.0323646	PRKAG1	protein kinase AMP-activated non-catalytic subunit gamma 1 [Source:HGNC Symbol;Acc:HGNC:9385]	-0.010665	0.921304	1	-0.101481	0.359832	0.667498	-0.18466	0.0886534	0.291191	0.119849	0.431007	0.974489	-0.0749808	0.631383	0.990894
ENSG00000134825	4.63162	0.0120539	0.0323646	TMEM258	transmembrane protein 258 [Source:HGNC Symbol;Acc:HGNC:1164]	-0.0310966	0.833743	1	0.0513926	0.735371	0.962387	-0.155144	0.297048	0.589621	0.00603241	0.976994	0.999872	-0.371457	0.0861529	0.424649
ENSG00000198736	3.63833	0.0120647	0.0323904	MSRB1	methionine sulfoxide reductase B1 [Source:HGNC Symbol;Acc:HGNC:14133]	0.250704	0.211887	0.638831	-0.423524	0.0582987	0.229482	0.214611	0.284915	0.573374	-0.319097	0.251926	0.871124	0.0369542	0.902544	0.999791
ENSG00000242337	1.10924	0.0120815	0.0324323	TFP1	transferrin pseudogene 1 [Source:HGNC Symbol;Acc:HGNC:11759]	-0.374613	0.465773	0.807842	-0.98828	0.0952593	0.320626	0.130505	0.78638	0.963125	0.289494	0.674204	0.999872	1.73803	0.0176145	0.165203
ENSG00000185070	5.03625	0.0120958	0.0324673	FLRT2	fibronectin leucine rich transmembrane protein 2 [Source:HGNC Symbol;Acc:HGNC:3761]	0.222688	0.0901076	0.43296	-0.131053	0.345675	0.667498	-0.175757	0.190313	0.458079	-0.119746	0.520508	0.999872	0.103974	0.59228	0.961967
ENSG00000244215	-1.24112	0.0121088	0.032499	LINC02016	long intergenic non-protein coding RNA 2016 [Source:HGNC Symbol;Acc:HGNC:52851]	-3.32278	0.164822	0.583375	-3.32278	0.211196	0.519046	-3.32278	0.159517	0.424951	6.33091	0.057717	0.616446	8.7854	0.010989	0.120123
ENSG00000173825	0.798225	0.0121105	0.0325004	TIGD3	tigger transposable element derived 3 [Source:HGNC Symbol;Acc:HGNC:18334]	-2.19627	0.000395037	0.00863996	-0.77014	0.160437	0.444112	-0.625825	0.215922	0.501399	2.25396	0.00600699	0.208019	1.22936	0.101498	0.464512
ENSG00000174945	1.64593	0.0121151	0.0325095	AMZ1	archaelysin family metallopeptidase 1 [Source:HGNC Symbol;Acc:HGNC:22231]	-0.724501	0.0955831	0.446234	-0.183505	0.669471	0.92402	0.239587	0.535325	0.774524	0.559495	0.326532	0.921915	0.668451	0.229408	0.655172
ENSG00000238227	5.41699	0.012125	0.0325328	TMEM250	transmembrane protein 250 [Source:HGNC Symbol;Acc:HGNC:31009]	0.00833597	0.946047	1	0.27268	0.0282561	0.133946	-0.0402423	0.743268	0.934352	-0.1488	0.39077	0.952564	-0.161984	0.351597	0.782546
ENSG00000104872	5.33988	0.0121441	0.0325808	PIH1D1	PIH1 domain containing 1 [Source:HGNC Symbol;Acc:HGNC:26075]	-0.0106402	0.930881	1	-0.0135313	0.914536	1	-0.328892	0.00826768	0.0481809	0.0403771	0.817374	0.999872	0.188251	0.289215	0.725548
ENSG00000155313	6.44198	0.0121484	0.0325891	USP25	ubiquitin specific peptidase 25 [Source:HGNC Symbol;Acc:HGNC:12624]	-0.0683574	0.509404	0.849774	-0.115073	0.276043	0.600968	-0.158085	0.127237	0.36593	0.170132	0.243521	0.865068	-0.0945087	0.525833	0.916127
ENSG00000137216	4.94052	0.0121583	0.0326114	TMEM63B	transmembrane protein 63B [Source:HGNC Symbol;Acc:HGNC:17735]	-0.033265	0.810711	1	-0.194695	0.181007	0.48136	0.221349	0.103142	0.321558	-0.281259	0.144663	0.786637	0.184484	0.349178	0.779868
ENSG00000087494	1.60671	0.0121591	0.0326114	PTHLH	parathyroid hormone like hormone [Source:HGNC Symbol;Acc:HGNC:9607]	0.240321	0.587156	0.897543	-0.125138	0.798566	1	1.10874	0.00577193	0.0359478	-0.519675	0.356873	0.941196	-0.324074	0.59881	0.966793
ENSG00000283071	-1.13238	0.0121687	0.0326339	LBHD2	LBH domain containing 2 [Source:HGNC Symbol;Acc:HGNC:52384]	0	1	1	3.42556	0.179238	0.47854	0	1	1	4.6651	0.999637	0.999872	1.70804	0.999743	0.999791
ENSG00000197153	2.64026	0.0121914	0.0326915	HIST1H3J	histone cluster 1 H3 family member j [Source:HGNC Symbol;Acc:HGNC:4774]	-0.318481	0.298391	0.732679	0.529454	0.0708172	0.262717	0.571764	0.0403232	0.16682	0.10102	0.800887	0.999872	-0.676287	0.0861762	0.424686
ENSG00000151729	5.29095	0.0121965	0.032702	SLC25A4	solute carrier family 25 member 4 [Source:HGNC Symbol;Acc:HGNC:10990]	-0.123971	0.317109	0.739147	-0.0179333	0.887359	1	-0.314801	0.0117273	0.0636586	0.109216	0.535036	0.999872	0.0349021	0.845599	0.999791
ENSG00000102034	5.77564	0.0122032	0.0327167	ELF4	E74 like ETS transcription factor 4 [Source:HGNC Symbol;Acc:HGNC:3319]	-0.115039	0.318794	0.739147	-0.0108664	0.926347	1	-0.0753262	0.510878	0.750045	0.129482	0.422796	0.971084	0.347542	0.0325732	0.242981
ENSG00000198573	-1.03183	0.0122249	0.0327717	SPANXC	SPANX family member C [Source:HGNC Symbol;Acc:HGNC:14331]	0	1	1	0	1	1	5.16201	0.0145427	0.075454	-0.69534	0.999543	0.999872	-0.998295	0.999534	0.999791
ENSG00000167394	4.22758	0.0122404	0.03281	ZNF668	zinc finger protein 668 [Source:HGNC Symbol;Acc:HGNC:25821]	-0.0468612	0.791782	1	-0.0249739	0.892192	1	0.410512	0.0161429	0.0821151	-0.0563896	0.81461	0.999872	-0.0642484	0.794967	0.999791
ENSG00000114867	10.2022	0.0122456	0.0328207	EIF4G1	eukaryotic translation initiation factor 4 gamma 1 [Source:HGNC Symbol;Acc:HGNC:3296]	0.0697752	0.409729	0.765658	0.137361	0.105094	0.341108	0.215254	0.0109664	0.0603909	-0.0936064	0.433683	0.975454	-0.0705506	0.555453	0.935448
ENSG00000259129	0.587657	0.012265	0.0328693	LINC00648	long intergenic non-protein coding RNA 648 [Source:HGNC Symbol;Acc:HGNC:44302]	-0.552117	0.286982	0.718013	-0.818498	0.148024	0.422829	-1.14343	0.0380016	0.159512	-0.0610351	0.935607	0.999872	-0.0396226	0.956839	0.999791
ENSG00000132563	1.91776	0.0122716	0.0328837	REEP2	receptor accessory protein 2 [Source:HGNC Symbol;Acc:HGNC:17975]	-0.241288	0.527216	0.863906	-0.528407	0.206653	0.515924	0.555377	0.110966	0.337041	-0.0197169	0.969401	0.999872	0.577129	0.274624	0.71032
ENSG00000084234	9.05978	0.0122826	0.0329099	APLP2	amyloid beta precursor like protein 2 [Source:HGNC Symbol;Acc:HGNC:598]	0.160378	0.073086	0.382212	0.129115	0.150445	0.426961	0.27737	0.00192247	0.0144686	-0.173861	0.168287	0.813292	-0.139871	0.268854	0.704578
ENSG00000197841	3.2722	0.0122892	0.0329244	ZNF181	zinc finger protein 181 [Source:HGNC Symbol;Acc:HGNC:12971]	0.0256731	0.906775	1	-0.168229	0.467828	0.743504	-0.540632	0.0181183	0.0899457	0.0853192	0.788703	0.999872	0.0961771	0.774121	0.999791
ENSG00000168883	6.23561	0.012295	0.0329367	USP39	ubiquitin specific peptidase 39 [Source:HGNC Symbol;Acc:HGNC:20071]	0.0734843	0.484879	0.826626	-0.103577	0.338386	0.667498	-0.046284	0.660514	0.866072	-0.112785	0.446669	0.98241	-0.161157	0.288906	0.725107
ENSG00000285802	0.314356	0.0122977	0.0329405	AL450043.1	novel transcript	-0.212013	0.784048	1	-1.54785	0.120304	0.372769	0.300328	0.67859	0.882961	1.2534	0.205156	0.839688	1.84515	0.124827	0.512415
ENSG00000119638	6.75384	0.0123158	0.0329856	NEK9	NIMA related kinase 9 [Source:HGNC Symbol;Acc:HGNC:18591]	-0.0290184	0.774969	1	-0.241933	0.0199056	0.102316	0.0832652	0.409463	0.664783	-0.100777	0.479671	0.993089	-0.0418147	0.773365	0.999791
ENSG00000019144	6.2555	0.0123169	0.0329856	PHLDB1	pleckstrin homology like domain family B member 1 [Source:HGNC Symbol;Acc:HGNC:23697]	-0.0702774	0.502241	0.842096	-0.259789	0.0160058	0.0867443	-0.139708	0.182101	0.448517	-0.123942	0.403208	0.960545	0.143198	0.342841	0.774287
ENSG00000183508	3.55857	0.0123199	0.0329904	TENT5C	terminal nucleotidyltransferase 5C [Source:HGNC Symbol;Acc:HGNC:24712]	-0.085965	0.68629	0.969217	-0.311866	0.17047	0.462397	0.413921	0.0416866	0.171038	-0.395028	0.174938	0.819647	0.0814663	0.78706	0.999791
ENSG00000166793	-0.205077	0.012361	0.0330971	YPEL4	yippee like 4 [Source:HGNC Symbol;Acc:HGNC:18328]	-2.82528	0.0364122	0.255595	-1.04269	0.360045	0.667498	0.272813	0.762358	0.949293	3.56653	0.0222987	0.413229	1.67481	0.229985	0.656162
ENSG00000131914	-0.708652	0.0123703	0.0331187	LIN28A	lin-28 homolog A [Source:HGNC Symbol;Acc:HGNC:15986]	-1.13084	0.529037	0.865629	-3.32233	0.180612	0.480877	1.34571	0.316845	0.613718	1.38843	0.503163	0.998237	4.45957	0.100931	0.462929
ENSG00000107742	2.83616	0.0123777	0.0331351	SPOCK2	SPARC (osteonectin), cwcv and kazal like domains proteoglycan 2 [Source:HGNC Symbol;Acc:HGNC:13564]	0.299628	0.267855	0.691952	-0.127918	0.667041	0.922174	0.647822	0.013077	0.0694598	-0.358014	0.320531	0.916299	-0.42106	0.284361	0.719585
ENSG00000106012	5.51605	0.0124143	0.0332299	IQCE	IQ motif containing E [Source:HGNC Symbol;Acc:HGNC:29171]	-0.256869	0.0316764	0.23403	-0.345747	0.00529638	0.0363467	-0.0148298	0.899567	1	-0.0148194	0.929522	0.999872	0.223202	0.192283	0.619928
ENSG00000265354	6.00721	0.0124235	0.0332512	TIMM23	translocase of inner mitochondrial membrane 23 [Source:HGNC Symbol;Acc:HGNC:17312]	0.127316	0.255511	0.682584	0.266686	0.0190305	0.0988145	0.273843	0.0135174	0.0710761	-0.0394398	0.799042	0.999872	-0.223289	0.155145	0.558972
ENSG00000026559	1.92123	0.0124273	0.0332582	KCNG1	potassium voltage-gated channel modifier subfamily G member 1 [Source:HGNC Symbol;Acc:HGNC:6248]	-0.480664	0.223671	0.656404	-0.148654	0.711184	0.950556	0.609259	0.0810795	0.274613	0.30308	0.550611	0.999872	0.0917168	0.858733	0.999791
ENSG00000115461	0.094183	0.0124468	0.033307	IGFBP5	insulin like growth factor binding protein 5 [Source:HGNC Symbol;Acc:HGNC:5474]	1.15508	0.186517	0.60308	-1.11765	0.374092	0.667498	0.978492	0.268673	0.551914	-1.03242	0.367472	0.941196	2.28825	0.110724	0.483997
ENSG00000185344	5.51158	0.0124522	0.0333181	ATP6V0A2	ATPase H+ transporting V0 subunit a2 [Source:HGNC Symbol;Acc:HGNC:18481]	0.222364	0.0693294	0.372297	0.371309	0.00287319	0.0219045	0.114961	0.348885	0.629152	-0.0760456	0.655083	0.999872	-0.103578	0.547453	0.930675
ENSG00000171509	0.876397	0.0124627	0.033343	RXFP1	relaxin family peptide receptor 1 [Source:HGNC Symbol;Acc:HGNC:19718]	-1.12256	0.0954542	0.445843	0.64486	0.254817	0.569349	0.940734	0.0710108	0.249489	0.719869	0.378045	0.945148	-1.08994	0.143242	0.542272
ENSG00000106701	3.99618	0.012473	0.0333673	FSD1L	fibronectin type III and SPRY domain containing 1 like [Source:HGNC Symbol;Acc:HGNC:13753]	-0.070771	0.711449	0.98817	0.45176	0.0172287	0.0917146	0.132084	0.480045	0.717768	0.379484	0.143624	0.786143	-0.305517	0.243671	0.674157
ENSG00000254635	4.8684	0.0124792	0.0333804	WAC-AS1	WAC antisense RNA 1 (head to head) [Source:HGNC Symbol;Acc:HGNC:27347]	0.114583	0.412786	0.765658	-0.320666	0.03271	0.149545	0.0460724	0.742003	0.933338	0.0426142	0.826419	0.999872	0.259721	0.204823	0.630504
ENSG00000215218	-0.904177	0.0125051	0.0334464	UBE2QL1	ubiquitin conjugating enzyme E2 Q family like 1 [Source:HGNC Symbol;Acc:HGNC:37269]	2.22571	0.368052	0.764407	3.98093	0.0922235	0.31409	2.16243	0.377308	0.662558	0.313293	0.70786	0.999872	-0.43278	0.606553	0.972468
ENSG00000089723	0.126636	0.0125074	0.0334484	OTUB2	OTU deubiquitinase, ubiquitin aldehyde binding 2 [Source:HGNC Symbol;Acc:HGNC:20351]	-2.56303	0.0010896	0.0196601	-1.88949	0.0140493	0.0783415	-0.756012	0.229767	0.523114	1.86646	0.0885975	0.694842	0.944841	0.401397	0.825061
ENSG00000197106	2.73847	0.0125083	0.0334484	SLC6A17	solute carrier family 6 member 17 [Source:HGNC Symbol;Acc:HGNC:31399]	0.171851	0.504582	0.84444	-0.884457	0.00352061	0.0258411	-0.0827846	0.751873	0.940659	-0.281446	0.440873	0.979071	0.705644	0.0820351	0.412708
ENSG00000115541	1.51143	0.0125342	0.0335143	HSPE1	heat shock protein family E (Hsp10) member 1 [Source:HGNC Symbol;Acc:HGNC:5269]	-0.784863	0.060991	0.346853	0.448492	0.241908	0.550108	-0.66305	0.105776	0.327033	0.776532	0.196377	0.826011	-0.159274	0.782222	0.999791
ENSG00000175877	-0.876962	0.0125509	0.0335557	TMEM270	transmembrane protein 270 [Source:HGNC Symbol;Acc:HGNC:23018]	3.5562	0.130882	0.519362	0	1	1	5.63155	0.0039363	0.0263177	-5.65379	0.0329711	0.489907	-1.16424	0.999562	0.999791
ENSG00000226133	0.377946	0.0125715	0.0336049	AL356289.1	novel transcript	2.62111	0.00199894	0.0315506	1.28737	0.219941	0.529173	1.87608	0.0417086	0.171059	-1.79723	0.100786	0.719256	-0.745535	0.539476	0.925722
ENSG00000183690	0.662805	0.0125718	0.0336049	EFHC2	EF-hand domain containing 2 [Source:HGNC Symbol;Acc:HGNC:26233]	-0.801375	0.117694	0.491044	-1.03816	0.0622385	0.240264	-1.73588	0.00216285	0.0159489	1.68965	0.0329547	0.489907	0.80909	0.386046	0.813677
ENSG00000100554	6.41965	0.0125735	0.0336061	ATP6V1D	ATPase H+ transporting V1 subunit D [Source:HGNC Symbol;Acc:HGNC:13527]	0.135615	0.19721	0.613226	0.000593693	0.995604	1	0.0850037	0.418665	0.664783	0.091552	0.533034	0.999872	0.14537	0.331043	0.763594
ENSG00000048342	4.60961	0.0125787	0.0336166	CC2D2A	coiled-coil and C2 domain containing 2A [Source:HGNC Symbol;Acc:HGNC:29253]	0.0674305	0.66169	0.951581	0.235752	0.134037	0.397547	0.309785	0.0399939	0.165737	-0.117666	0.576998	0.999872	-0.720304	0.00100168	0.022105
ENSG00000166394	0.839997	0.0125857	0.033632	CYB5R2	cytochrome b5 reductase 2 [Source:HGNC Symbol;Acc:HGNC:24376]	1.65801	0.00759169	0.0872221	1.68281	0.00905579	0.0556924	0.703358	0.308665	0.604726	-0.454166	0.584363	0.999872	-1.31344	0.137508	0.53302
ENSG00000072609	1.948	0.0125963	0.033657	CHFR	checkpoint with forkhead and ring finger domains [Source:HGNC Symbol;Acc:HGNC:20455]	0.320867	0.427844	0.771874	0.626635	0.124622	0.380485	0.976067	0.00890673	0.0510785	-0.0950805	0.851788	0.999872	-0.849781	0.107758	0.477179
ENSG00000100226	5.691	0.0126169	0.0337087	GTPBP1	GTP binding protein 1 [Source:HGNC Symbol;Acc:HGNC:4669]	0.0665992	0.566021	0.891111	0.0764979	0.519973	0.79216	-0.115976	0.320398	0.617046	-0.137218	0.402925	0.960545	0.237204	0.15117	0.554308
ENSG00000169605	-0.185835	0.012621	0.0337163	GKN1	gastrokine 1 [Source:HGNC Symbol;Acc:HGNC:23217]	1.79048	0.224652	0.657554	3.55281	0.00412991	0.0295035	2.70265	0.040118	0.1662	-0.730145	0.634302	0.999872	-3.97863	0.0125918	0.13142
ENSG00000134330	3.914	0.0126276	0.0337307	IAH1	isoamyl acetate hydrolyzing esterase 1 (putative) [Source:HGNC Symbol;Acc:HGNC:27696]	-0.0316247	0.863494	1	0.0955759	0.612092	0.87924	-0.187161	0.312124	0.608281	0.110646	0.669269	0.999872	-0.49621	0.0671572	0.371338
ENSG00000196151	3.27011	0.0126378	0.0337546	WDSUB1	WD repeat, sterile alpha motif and U-box domain containing 1 [Source:HGNC Symbol;Acc:HGNC:26697]	-0.233746	0.329866	0.739147	0.563393	0.0150597	0.0827793	-0.0799184	0.734082	0.927059	0.501924	0.126699	0.763163	-0.400468	0.221678	0.649006
ENSG00000126070	5.74436	0.0126644	0.0338222	AGO3	argonaute 3, RISC catalytic component [Source:HGNC Symbol;Acc:HGNC:18421]	0.217054	0.0574213	0.334053	0.169726	0.147651	0.422078	-0.0945989	0.413426	0.664783	-0.214362	0.184515	0.826011	-0.132307	0.421378	0.843287
ENSG00000196118	3.296	0.0126685	0.0338297	CCDC189	coiled-coil domain containing 189 [Source:HGNC Symbol;Acc:HGNC:28078]	-0.299629	0.188289	0.60308	-0.63873	0.00964244	0.0585154	0.0922068	0.673584	0.87854	-0.166748	0.599144	0.999872	0.582775	0.0763637	0.397813
ENSG00000236772	-0.380593	0.012671	0.0338331	AL034550.1	novel transcript, antisense to NOL4L	-2.4407	0.018309	0.163933	-5.99957	0.000814575	0.00764241	-0.581271	0.483118	0.720888	1.9805	0.157489	0.808231	5.70923	0.00881395	0.103486
ENSG00000250303	3.38701	0.0126737	0.0338371	AP002884.1		0.368724	0.108747	0.475958	0.795734	0.000519206	0.00521542	0.214724	0.353952	0.634989	-0.13398	0.670771	0.999872	-0.785464	0.014379	0.144054
ENSG00000118260	4.88753	0.0126777	0.0338443	CREB1	cAMP responsive element binding protein 1 [Source:HGNC Symbol;Acc:HGNC:2345]	0.153931	0.284365	0.714312	0.354866	0.0153169	0.0839541	0.436279	0.00190747	0.0143871	-0.223026	0.255518	0.872868	-0.658467	0.00106294	0.0230907
ENSG00000114098	5.35068	0.0126873	0.0338667	ARMC8	armadillo repeat containing 8 [Source:HGNC Symbol;Acc:HGNC:24999]	0.118257	0.351984	0.746912	0.452281	0.000403196	0.00419681	0.186759	0.13833	0.388604	-0.0301605	0.863574	0.999872	-0.442601	0.0127542	0.132592
ENSG00000166578	2.52517	0.0126976	0.0338907	IQCD	IQ motif containing D [Source:HGNC Symbol;Acc:HGNC:25168]	0.147408	0.616353	0.916855	-0.666219	0.0506907	0.207361	0.298914	0.300435	0.594205	0.0245614	0.95095	0.999872	0.598263	0.175173	0.59405
ENSG00000230289	0.804182	0.0127459	0.0340164	AL358781.2	novel transcript	0.195118	0.682698	0.966881	-1.34652	0.0264924	0.127464	-1.25713	0.0239576	0.112075	0.663404	0.369891	0.941936	1.53681	0.0828488	0.414489
ENSG00000198890	4.48289	0.012762	0.034056	PRMT6	protein arginine methyltransferase 6 [Source:HGNC Symbol;Acc:HGNC:18241]	0.0837283	0.600257	0.906386	0.436569	0.00657092	0.0430449	0.0931074	0.557883	0.792715	-0.306294	0.170738	0.813953	-0.355722	0.11153	0.485891
ENSG00000105607	4.9213	0.0127657	0.0340624	GCDH	glutaryl-CoA dehydrogenase [Source:HGNC Symbol;Acc:HGNC:4189]	-0.0643689	0.652086	0.944323	0.322565	0.0242774	0.119207	0.169461	0.225271	0.516521	0.0617858	0.753031	0.999872	-0.133585	0.497157	0.895607
ENSG00000165113	3.35827	0.0127778	0.0340914	GKAP1	G kinase anchoring protein 1 [Source:HGNC Symbol;Acc:HGNC:17496]	-0.622165	0.00483469	0.0622449	-0.688437	0.0030231	0.022822	-0.40388	0.0600557	0.222336	0.841638	0.00607008	0.209131	0.536538	0.0978372	0.45532
ENSG00000197217	5.71967	0.0127862	0.0341103	ENTPD4	ectonucleoside triphosphate diphosphohydrolase 4 [Source:HGNC Symbol;Acc:HGNC:14573]	0.41377	0.000377363	0.0083412	0.317937	0.00793954	0.0500362	0.213117	0.0688069	0.244557	-0.403145	0.0131425	0.318664	-0.370084	0.0259722	0.211749
ENSG00000241962	3.42706	0.0128206	0.0341987	AC079447.1	novel protein, C2orf15-MRPL30-novel lincRNA readthrough	-0.105029	0.615342	0.916855	-0.248617	0.258663	0.575183	-0.32836	0.120914	0.35418	-0.0319877	0.914947	0.999872	-0.186341	0.555915	0.935746
ENSG00000166823	1.14538	0.0128492	0.0342718	MESP1	mesoderm posterior bHLH transcription factor 1 [Source:HGNC Symbol;Acc:HGNC:29658]	-0.904245	0.0442794	0.287695	-0.587647	0.197829	0.507123	-1.1442	0.0123028	0.0661975	0.405799	0.56912	0.999872	1.36374	0.0377812	0.266381
ENSG00000196214	3.62324	0.0128527	0.0342776	ZNF766	zinc finger protein 766 [Source:HGNC Symbol;Acc:HGNC:28063]	-0.0787247	0.696365	0.975749	-0.702737	0.00176306	0.0145393	0.0381316	0.848036	0.993464	0.02312	0.934153	0.999872	0.524139	0.08234	0.413553
ENSG00000128482	-0.204757	0.0128551	0.0342806	RNF112	ring finger protein 112 [Source:HGNC Symbol;Acc:HGNC:12968]	-0.616925	0.586518	0.897494	-1.11674	0.392467	0.667498	1.08473	0.241878	0.538899	-0.131558	0.937187	0.999872	1.9803	0.188273	0.614035
ENSG00000250365	0.587505	0.0128805	0.034345	AL139353.2		-0.267895	0.604854	0.90851	-2.10379	0.00228824	0.0181414	-0.827081	0.127817	0.366892	-0.165658	0.833709	0.999872	1.4626	0.136438	0.532377
ENSG00000116191	5.65285	0.0128881	0.0343619	RALGPS2	Ral GEF with PH domain and SH3 binding motif 2 [Source:HGNC Symbol;Acc:HGNC:30279]	-0.333997	0.00402831	0.0542416	-0.412847	0.000587727	0.00577907	-0.187534	0.102128	0.319724	0.245709	0.132117	0.76502	0.370246	0.0265054	0.213521
ENSG00000123178	3.66604	0.0129029	0.0343979	SPRYD7	SPRY domain containing 7 [Source:HGNC Symbol;Acc:HGNC:14297]	-0.122845	0.544343	0.8777	0.207482	0.309693	0.648106	-0.345465	0.0924995	0.299625	0.685279	0.0152628	0.347381	-0.159409	0.586229	0.958107
ENSG00000086300	3.6699	0.0129195	0.0344388	SNX10	sorting nexin 10 [Source:HGNC Symbol;Acc:HGNC:14974]	-0.299401	0.123383	0.503682	-0.739266	0.000474987	0.00483686	-0.278111	0.14942	0.409413	0.100883	0.715202	0.999872	0.523099	0.0735865	0.39004
ENSG00000225826	-0.609634	0.0129334	0.0344724	LINC00626	long intergenic non-protein coding RNA 626 [Source:HGNC Symbol;Acc:HGNC:44257]	0.583877	0.745156	1	0.100925	0.96001	1	2.5556	0.0756258	0.261319	0.418059	0.886111	0.999872	-0.957248	0.710613	0.999791
ENSG00000133193	5.58036	0.0129369	0.0344784	FAM104A	family with sequence similarity 104 member A [Source:HGNC Symbol;Acc:HGNC:25918]	-0.0593182	0.62272	0.922266	-0.0646043	0.602825	0.87205	0.259336	0.028009	0.126577	-0.0274753	0.868863	0.999872	0.00443422	0.979158	0.999791
ENSG00000264031	2.14374	0.012947	0.034502	ABHD15-AS1	ABHD15 antisense RNA 1 [Source:HGNC Symbol;Acc:HGNC:49685]	-0.515808	0.132025	0.521538	-0.325398	0.356268	0.667498	0.102956	0.746677	0.936985	-0.0914928	0.847209	0.999872	0.68862	0.137471	0.533018
ENSG00000118246	4.93483	0.0129545	0.0345185	FASTKD2	FAST kinase domains 2 [Source:HGNC Symbol;Acc:HGNC:29160]	0.105952	0.448288	0.791109	0.0707606	0.625068	0.889553	0.215837	0.118013	0.348988	0.0610623	0.750171	0.999872	-0.359541	0.0723509	0.386754
ENSG00000214174	2.44703	0.0129574	0.0345203	AMZ2P1	archaelysin family metallopeptidase 2 pseudogene 1 [Source:HGNC Symbol;Acc:HGNC:26491]	-0.263425	0.398971	0.765658	0.348071	0.255019	0.569517	0.36098	0.215552	0.500842	0.253989	0.539714	0.999872	-1.22275	0.00483115	0.0687173
ENSG00000147535	3.32205	0.0129577	0.0345203	PLPP5	phospholipid phosphatase 5 [Source:HGNC Symbol;Acc:HGNC:25026]	-0.13676	0.5299	0.866203	-0.0508041	0.820918	1	-0.370046	0.0937377	0.30208	-0.162773	0.6059	0.999872	-0.130167	0.686271	0.999791
ENSG00000100884	-1.03144	0.0129772	0.0345686	CPNE6	copine 6 [Source:HGNC Symbol;Acc:HGNC:2319]	0	1	1	0	1	1	4.66543	0.034313	0.147526	0.390816	0.999537	0.999872	-0.482075	0.999538	0.999791
ENSG00000168273	4.66309	0.013012	0.0346579	SMIM4	small integral membrane protein 4 [Source:HGNC Symbol;Acc:HGNC:37257]	-0.248101	0.106133	0.470731	0.278144	0.0675558	0.254462	0.00817163	0.956438	1	0.42753	0.0422907	0.548845	-0.256286	0.227525	0.653341
ENSG00000078814	0.33083	0.0130133	0.0346581	MYH7B	myosin heavy chain 7B [Source:HGNC Symbol;Acc:HGNC:15906]	-1.01643	0.23559	0.668718	-0.59351	0.49235	0.768188	0.385788	0.589931	0.808044	1.71733	0.103216	0.723936	1.36309	0.200081	0.627296
ENSG00000166523	-1.13165	0.013028	0.0346938	CLEC4E	C-type lectin domain family 4 member E [Source:HGNC Symbol;Acc:HGNC:14555]	0	1	1	0	1	1	3.90157	0.103084	0.321447	-0.296175	0.999562	0.999872	1.56804	0.999754	0.999791
ENSG00000130487	-0.362291	0.0131019	0.0348872	KLHDC7B	kelch domain containing 7B [Source:HGNC Symbol;Acc:HGNC:25145]	0.635744	0.593915	0.901755	-3.85675	0.0919108	0.31346	2.05372	0.0449385	0.180706	-0.915496	0.522921	0.999872	2.87952	0.21915	0.645824
ENSG00000165644	3.63404	0.0131213	0.0349355	COMTD1	catechol-O-methyltransferase domain containing 1 [Source:HGNC Symbol;Acc:HGNC:26309]	-0.185659	0.385556	0.765658	0.303105	0.154066	0.432908	0.355156	0.0802761	0.272887	-0.18571	0.524254	0.999872	-0.24019	0.4035	0.827498
ENSG00000159788	4.00397	0.0131354	0.0349694	RGS12	regulator of G protein signaling 12 [Source:HGNC Symbol;Acc:HGNC:9994]	0.0853542	0.64111	0.936213	-0.410693	0.0398992	0.173322	0.136083	0.453168	0.690579	-0.130337	0.60709	0.999872	0.570235	0.0320322	0.240674
ENSG00000273739	0.486834	0.0131374	0.0349713	RF01518		-0.277052	0.695785	0.975386	1.11449	0.0771966	0.27869	-0.247792	0.723027	0.919433	1.59449	0.087466	0.692435	-1.5089	0.126721	0.516243
ENSG00000259867	1.879	0.0131501	0.0350017	AC105411.1		0.446972	0.241969	0.675327	-0.271044	0.53747	0.80974	0.441333	0.245133	0.542466	-0.233746	0.647575	0.999872	0.844949	0.125824	0.514401
ENSG00000169682	-0.966162	0.0131598	0.035024	SPNS1	sphingolipid transporter 1 (putative) [Source:HGNC Symbol;Acc:HGNC:30621]	-2.45959	0.298459	0.732679	-2.45959	0.350633	0.667498	1.73768	0.295936	0.588148	2.55129	0.311813	0.908279	3.82237	0.219768	0.646472
ENSG00000251576	-0.490453	0.013194	0.0351117	LINC01267	long intergenic non-protein coding RNA 1267 [Source:HGNC Symbol;Acc:HGNC:50320]	-1.10283	0.525746	0.862964	0.114619	0.942568	1	2.59322	0.0224975	0.106455	-0.105663	0.978246	0.999872	-0.436454	0.816785	0.999791
ENSG00000174567	0.0496433	0.0132028	0.0351316	GOLT1A	golgi transport 1A [Source:HGNC Symbol;Acc:HGNC:24766]	-0.944516	0.324263	0.739147	-1.77164	0.126562	0.384239	0.783626	0.31243	0.608703	0.864329	0.460698	0.988079	2.21849	0.0974548	0.454771
ENSG00000178531	3.32755	0.0132141	0.0351583	CTXN1	cortexin 1 [Source:HGNC Symbol;Acc:HGNC:31108]	-0.152808	0.511601	0.851823	0.250855	0.281496	0.609531	0.396325	0.0723428	0.253017	-0.574892	0.0742194	0.658548	-0.483924	0.127031	0.516985
ENSG00000179912	4.7493	0.0132252	0.0351828	R3HDM2	R3H domain containing 2 [Source:HGNC Symbol;Acc:HGNC:29167]	-0.144895	0.316348	0.739147	-0.461885	0.00275822	0.0211594	0.0732756	0.605594	0.819894	-0.00191945	0.992384	0.999872	0.283244	0.17747	0.598083
ENSG00000205485	6.17881	0.0132259	0.0351828	AC004980.1		0.00272712	0.979833	1	0.267503	0.0139046	0.0777111	0.134921	0.206997	0.487249	-0.182823	0.225719	0.861064	-0.188146	0.213888	0.639723
ENSG00000164088	3.41641	0.0132324	0.0351946	PPM1M	protein phosphatase, Mg2+/Mn2+ dependent 1M [Source:HGNC Symbol;Acc:HGNC:26506]	-0.308106	0.150717	0.561786	0.0707703	0.742186	0.967432	-0.467337	0.030475	0.134767	0.1779	0.56517	0.999872	0.0248227	0.935923	0.999791
ENSG00000272129	-0.934295	0.013233	0.0351946	AL359715.3	novel transcript	0.993388	0.38109	0.765658	-0.563674	0.682447	0.934576	-1.03992	0.443889	0.681941	-4.50651	0.0692136	0.647792	-2.94944	0.244503	0.674938
ENSG00000138413	6.45056	0.0132365	0.0352006	IDH1	isocitrate dehydrogenase (NADP(+)) 1, cytosolic [Source:HGNC Symbol;Acc:HGNC:5382]	-0.193829	0.0625141	0.352152	-0.186969	0.077643	0.279927	-0.0342017	0.740204	0.931671	0.207281	0.155144	0.802336	-0.0948607	0.523414	0.914176
ENSG00000204842	6.9607	0.0132392	0.0352041	ATXN2	ataxin 2 [Source:HGNC Symbol;Acc:HGNC:10555]	-0.073357	0.463957	0.806328	0.127851	0.204882	0.514989	-0.0990976	0.32197	0.617295	-0.0501713	0.722775	0.999872	-0.165085	0.245617	0.676285
ENSG00000139880	5.19175	0.013249	0.0352267	CDH24	cadherin 24 [Source:HGNC Symbol;Acc:HGNC:14265]	-0.0564013	0.661145	0.95127	-0.198381	0.139435	0.406902	0.107507	0.396207	0.664783	-0.304351	0.091506	0.702128	0.213561	0.244155	0.674607
ENSG00000163666	0.755178	0.0132617	0.0352572	HESX1	HESX homeobox 1 [Source:HGNC Symbol;Acc:HGNC:4877]	0.24272	0.62438	0.92361	-2.14874	0.00271135	0.0208709	-0.485345	0.361407	0.644227	-0.197028	0.788843	0.999872	1.83123	0.0541282	0.329218
ENSG00000074966	1.70861	0.0132844	0.035314	TXK	TXK tyrosine kinase [Source:HGNC Symbol;Acc:HGNC:12434]	-0.740571	0.0941853	0.442692	0.249563	0.545276	0.817644	0.346933	0.369298	0.653792	1.03514	0.0652491	0.6415	-0.0959522	0.860622	0.999791
ENSG00000186814	3.16428	0.0133337	0.0354414	ZSCAN30	zinc finger and SCAN domain containing 30 [Source:HGNC Symbol;Acc:HGNC:33517]	-0.395654	0.0798125	0.40324	-0.833917	0.000738274	0.00702413	-0.471133	0.0371778	0.15681	0.288614	0.372634	0.943258	0.631214	0.0678345	0.373215
ENSG00000134258	-0.0824495	0.0133493	0.0354794	VTCN1	V-set domain containing T cell activation inhibitor 1 [Source:HGNC Symbol;Acc:HGNC:28873]	-0.684519	0.394098	0.765658	-1.92034	0.0564921	0.223928	-0.0693042	0.926168	1	0.895984	0.403483	0.960545	-1.50783	0.381078	0.809623
ENSG00000254878	-1.16777	0.013362	0.0355099	AC103794.1	novel transcript	0	1	1	4.35936	0.0689486	0.258064	0	1	1	5.21842	0.999617	0.999872	-1.09462	0.999548	0.999791
ENSG00000214199	0.464696	0.0133737	0.0355375	EEF1A1P12	eukaryotic translation elongation factor 1 alpha 1 pseudogene 12 [Source:HGNC Symbol;Acc:HGNC:3195]	-1.85034	0.0138343	0.135637	-0.708716	0.303459	0.63962	-0.445835	0.474911	0.712458	2.91193	0.00198538	0.0985792	0.81201	0.390415	0.817431
ENSG00000131044	0.00130244	0.01338	0.0355506	TTLL9	tubulin tyrosine ligase like 9 [Source:HGNC Symbol;Acc:HGNC:16118]	1.36783	0.251534	0.680459	1.35323	0.283715	0.612486	2.4116	0.0219475	0.104242	-1.19959	0.385752	0.949463	-0.582075	0.668279	0.999791
ENSG00000245958	4.71914	0.0134377	0.0357003	AC093752.1		-0.246151	0.0863103	0.422189	-0.176626	0.231537	0.541335	-0.289109	0.0435732	0.176349	0.097796	0.631358	0.999872	-0.0178691	0.93184	0.999791
ENSG00000160055	3.45931	0.0134455	0.0357151	TMEM234	transmembrane protein 234 [Source:HGNC Symbol;Acc:HGNC:28837]	-0.646037	0.00265297	0.0394382	-0.522661	0.0185667	0.0970216	-0.199054	0.332661	0.617295	0.260065	0.388186	0.951264	0.494596	0.104672	0.471199
ENSG00000115806	6.33378	0.0134459	0.0357151	GORASP2	golgi reassembly stacking protein 2 [Source:HGNC Symbol;Acc:HGNC:17500]	0.361336	0.000632859	0.012653	0.16633	0.125691	0.38254	0.129675	0.222794	0.512597	-0.200906	0.174779	0.819468	-0.0798134	0.596956	0.965593
ENSG00000139209	1.07755	0.0134477	0.0357164	SLC38A4	solute carrier family 38 member 4 [Source:HGNC Symbol;Acc:HGNC:14679]	-0.165393	0.776048	1	0.509568	0.366088	0.667498	0.48309	0.366334	0.650398	1.08189	0.140035	0.779593	-0.218581	0.766826	0.999791
ENSG00000141570	3.56756	0.0134543	0.0357305	CBX8	chromobox 8 [Source:HGNC Symbol;Acc:HGNC:15962]	-0.467362	0.0303854	0.228498	0.0224446	0.916626	1	0.185375	0.360011	0.642469	0.0202588	0.945194	0.999872	-0.0682732	0.815215	0.999791
ENSG00000163576	0.0171495	0.0134679	0.035763	EFHB	EF-hand domain family member B [Source:HGNC Symbol;Acc:HGNC:26330]	0.393161	0.735732	1	1.06977	0.342401	0.667498	2.28594	0.0138585	0.0726293	-0.0916535	0.935985	0.999872	-1.7661	0.190759	0.618188
ENSG00000162961	5.07596	0.0134768	0.0357833	DPY30	dpy-30, histone methyltransferase complex regulatory subunit [Source:HGNC Symbol;Acc:HGNC:24590]	0.14337	0.275918	0.702236	0.156149	0.24875	0.560243	-0.173578	0.194512	0.464912	0.103362	0.576848	0.999872	-0.203357	0.288066	0.724171
ENSG00000163703	3.17173	0.0135022	0.035847	CRELD1	cysteine rich with EGF like domains 1 [Source:HGNC Symbol;Acc:HGNC:14630]	-0.636092	0.0072876	0.0845556	-0.00270636	0.990703	1	-0.265216	0.243874	0.541228	0.271284	0.41686	0.966293	-0.125781	0.703566	0.999791
ENSG00000197557	2.3227	0.0135179	0.0358852	TTC30A	tetratricopeptide repeat domain 30A [Source:HGNC Symbol;Acc:HGNC:25853]	-0.703807	0.0334835	0.242753	-0.243625	0.462112	0.737409	-0.224325	0.47315	0.710923	1.28386	0.00366633	0.148473	0.664738	0.138905	0.534636
ENSG00000277739	-1.36246	0.0135214	0.035891	RF00002		2.18245	0.398974	0.765658	0	1	1	0	1	1	2.92632	0.999552	0.999872	0	0.999778	0.999791
ENSG00000277072	4.40451	0.0135383	0.0359323	STAG3L2	stromal antigen 3-like 2 (pseudogene) [Source:HGNC Symbol;Acc:HGNC:33886]	-0.428979	0.00874581	0.0967772	-0.0706742	0.668339	0.923308	0.0526779	0.737515	0.929499	0.313749	0.162713	0.812935	-0.318933	0.166356	0.579725
ENSG00000088827	-0.489862	0.0135719	0.0360178	SIGLEC1	sialic acid binding Ig like lectin 1 [Source:HGNC Symbol;Acc:HGNC:11127]	1.83203	0.232558	0.664831	0.97807	0.583732	0.855281	2.70014	0.0505662	0.197063	-3.0702	0.0999697	0.719256	0.135883	0.997122	0.999791
ENSG00000167112	5.65294	0.0135805	0.0360373	TRUB2	TruB pseudouridine synthase family member 2 [Source:HGNC Symbol;Acc:HGNC:17170]	-0.118907	0.320024	0.739147	0.140888	0.24356	0.55219	0.160793	0.170145	0.43785	0.235803	0.152326	0.797072	-0.144887	0.385855	0.813511
ENSG00000163510	6.07167	0.0136011	0.0360885	CWC22	CWC22 spliceosome associated protein homolog [Source:HGNC Symbol;Acc:HGNC:29322]	0.128363	0.236114	0.669012	-0.0189015	0.865457	1	0.0520559	0.631008	0.84007	-0.028577	0.850472	0.999872	-0.248452	0.111607	0.486149
ENSG00000136169	4.37556	0.0136089	0.0361054	SETDB2	SET domain bifurcated 2 [Source:HGNC Symbol;Acc:HGNC:20263]	0.223022	0.176224	0.595072	0.120659	0.483375	0.759448	0.197678	0.229127	0.52201	0.0043006	0.984919	0.999872	-0.459999	0.053982	0.328699
ENSG00000156931	5.42961	0.013611	0.0361074	VPS8	VPS8, CORVET complex subunit [Source:HGNC Symbol;Acc:HGNC:29122]	-0.118067	0.340705	0.739147	-0.0905198	0.477507	0.753572	0.257936	0.0325684	0.141705	-0.0128512	0.94002	0.999872	-0.192814	0.271297	0.706976
ENSG00000277778	2.64934	0.0136707	0.0362622	PGM5P2	phosphoglucomutase 5 pseudogene 2 [Source:HGNC Symbol;Acc:HGNC:18965]	-0.266023	0.312278	0.739147	-0.317579	0.25143	0.563928	-0.302472	0.249359	0.545976	-0.429531	0.266812	0.883193	0.0176547	0.96449	0.999791
ENSG00000139597	0.378503	0.0136916	0.0363142	N4BP2L1	NEDD4 binding protein 2 like 1 [Source:HGNC Symbol;Acc:HGNC:25037]	-1.93937	0.0162448	0.151022	-1.2597	0.110514	0.352724	-0.121334	0.849436	0.994227	2.19756	0.0297765	0.469522	1.88398	0.0573599	0.34074
ENSG00000143847	1.24538	0.0137409	0.0364414	PPFIA4	PTPRF interacting protein alpha 4 [Source:HGNC Symbol;Acc:HGNC:9248]	-0.763016	0.0709381	0.376076	-1.63423	0.00104722	0.00943311	-0.8206	0.0517119	0.200113	0.254692	0.691443	0.999872	1.84458	0.00637627	0.0828565
ENSG00000105202	6.4759	0.0137468	0.0364533	FBL	fibrillarin [Source:HGNC Symbol;Acc:HGNC:3599]	0.0204622	0.843642	1	0.100733	0.337835	0.667498	-0.24581	0.0186438	0.0920633	0.103487	0.48071	0.993089	0.171985	0.244722	0.675129
ENSG00000173011	4.2465	0.0137746	0.0365236	TADA2B	transcriptional adaptor 2B [Source:HGNC Symbol;Acc:HGNC:30781]	0.303618	0.0788454	0.400093	0.508769	0.00375846	0.0272546	0.225191	0.192656	0.461824	-0.584412	0.015619	0.351831	-0.483526	0.0464818	0.302246
ENSG00000105135	5.44117	0.0138002	0.036588	ILVBL	ilvB acetolactate synthase like [Source:HGNC Symbol;Acc:HGNC:6041]	-0.210302	0.083823	0.414454	0.017667	0.885914	1	-0.0578394	0.629671	0.839281	-0.0866116	0.61315	0.999872	-0.179512	0.29866	0.736924
ENSG00000197568	2.68907	0.0138157	0.0366252	HHLA3	HERV-H LTR-associating 3 [Source:HGNC Symbol;Acc:HGNC:4906]	0.140962	0.589335	0.8985	-0.577666	0.0502602	0.2061	0.0205855	0.937479	1	-0.412652	0.263544	0.880209	-0.131282	0.749032	0.999791
ENSG00000095139	7.25207	0.0138362	0.036676	ARCN1	archain 1 [Source:HGNC Symbol;Acc:HGNC:649]	0.266441	0.00699888	0.0819448	0.293133	0.00329311	0.0244849	0.0492355	0.619188	0.829896	-0.125407	0.367025	0.941196	-0.123547	0.377446	0.806721
ENSG00000112237	5.31818	0.0138418	0.0366874	CCNC	cyclin C [Source:HGNC Symbol;Acc:HGNC:1581]	0.23751	0.062239	0.351188	0.243191	0.0637127	0.24421	0.272326	0.0315611	0.138302	-0.0582241	0.73965	0.999872	-0.378153	0.0365598	0.260887
ENSG00000281131	-0.874641	0.0138477	0.0366995	SCHLAP1	SWI/SNF complex antagonist associated with prostate cancer 1 [Source:HGNC Symbol;Acc:HGNC:48603]	-3.32242	0.143545	0.546824	0.122981	0.942122	1	-0.32754	0.843129	0.990297	4.55835	0.089407	0.695757	2.77935	0.216169	0.642559
ENSG00000132781	4.3863	0.013852	0.0367072	MUTYH	mutY DNA glycosylase [Source:HGNC Symbol;Acc:HGNC:7527]	-0.297529	0.0619472	0.350567	-0.469431	0.00519422	0.0357729	-0.113603	0.467801	0.705893	0.0230636	0.918124	0.999872	0.112452	0.630341	0.99018
ENSG00000099949	2.83984	0.0138607	0.0367266	LZTR1	leucine zipper like transcription regulator 1 [Source:HGNC Symbol;Acc:HGNC:6742]	-0.485062	0.0550079	0.325812	-0.192941	0.452167	0.726085	-0.287683	0.24361	0.541175	0.127629	0.723599	0.999872	-0.405893	0.276219	0.71251
ENSG00000168671	-1.09912	0.0138637	0.0367309	UGT3A2	UDP glycosyltransferase family 3 member A2 [Source:HGNC Symbol;Acc:HGNC:27266]	-0.226877	0.912462	1	-2.45844	0.358794	0.667498	1.05647	0.564953	0.796225	2.25126	0.426517	0.973132	-1.05647	0.999666	0.999791
ENSG00000138279	6.60311	0.0138655	0.036732	ANXA7	annexin A7 [Source:HGNC Symbol;Acc:HGNC:545]	0.0762033	0.459595	0.801998	0.259933	0.0123997	0.0713222	-0.0469427	0.649316	0.856088	-0.0081537	0.955168	0.999872	-0.300523	0.0402671	0.277463
ENSG00000008735	1.10298	0.0138773	0.0367598	MAPK8IP2	mitogen-activated protein kinase 8 interacting protein 2 [Source:HGNC Symbol;Acc:HGNC:6883]	-0.461762	0.424445	0.768256	-0.0387022	0.946703	1	0.739868	0.13735	0.386655	0.59813	0.406768	0.961505	0.329285	0.650336	0.999791
ENSG00000126259	-1.13257	0.0138802	0.0367639	KIRREL2	kirre like nephrin family adhesion molecule 2 [Source:HGNC Symbol;Acc:HGNC:18816]	0	1	1	0	1	1	3.51486	0.151666	0.413845	0.378901	0.999578	0.999872	1.92518	0.999754	0.999791
ENSG00000117226	3.29397	0.0138983	0.0368083	GBP3	guanylate binding protein 3 [Source:HGNC Symbol;Acc:HGNC:4184]	0.544861	0.0192341	0.169008	0.419103	0.0861558	0.300317	0.405428	0.0833249	0.279763	-0.412467	0.194444	0.826011	-0.943771	0.00538131	0.0740849
ENSG00000237438	4.08046	0.0139215	0.0368662	CECR7	cat eye syndrome chromosome region, candidate 7 [Source:HGNC Symbol;Acc:HGNC:1845]	-0.332844	0.0555195	0.327503	-0.226511	0.204973	0.515073	-0.364942	0.0351412	0.150285	0.0525049	0.833447	0.999872	0.175639	0.486898	0.888361
ENSG00000122176	1.7164	0.0139308	0.0368871	FMOD	fibromodulin [Source:HGNC Symbol;Acc:HGNC:3774]	0.505058	0.158105	0.573872	-0.510585	0.225428	0.53544	0.144208	0.695244	0.897884	-0.917074	0.0733618	0.657045	-0.399502	0.496855	0.895607
ENSG00000146216	-1.03082	0.0139533	0.0369429	TTBK1	tau tubulin kinase 1 [Source:HGNC Symbol;Acc:HGNC:19140]	0	1	1	0	1	1	4.66876	0.0341421	0.147107	-0.172163	0.999761	0.999872	0.297935	0.99976	0.999791
ENSG00000280164	-1.53427	0.013967	0.036974	CU638689.5	novel transcript	0	1	1	5.15914	0.0294865	0.138419	0	1	1	0	0.999783	0.999872	-5.15914	0.999658	0.999791
ENSG00000115241	8.47038	0.0139677	0.036974	PPM1G	protein phosphatase, Mg2+/Mn2+ dependent 1G [Source:HGNC Symbol;Acc:HGNC:9278]	0.031797	0.7305	1	0.0530662	0.567236	0.839356	0.215369	0.0193799	0.0947802	-0.00867717	0.946788	0.999872	-0.0426938	0.743476	0.999791
ENSG00000158483	3.54422	0.0139737	0.0369861	FAM86C1	family with sequence similarity 86 member C1 [Source:HGNC Symbol;Acc:HGNC:25561]	0.390933	0.0619771	0.350663	0.344601	0.113602	0.359605	-0.0681141	0.752751	0.941566	-0.0019684	0.994755	0.999872	-0.486794	0.115134	0.493709
ENSG00000197121	4.31256	0.0139842	0.0370103	PGAP1	post-GPI attachment to proteins 1 [Source:HGNC Symbol;Acc:HGNC:25712]	-0.325773	0.0516283	0.314438	0.177618	0.285189	0.614797	-0.138638	0.397668	0.664783	0.165094	0.481494	0.993089	-0.314421	0.181696	0.60413
ENSG00000140264	8.10589	0.0139895	0.0370207	SERF2	small EDRK-rich factor 2 [Source:HGNC Symbol;Acc:HGNC:10757]	-0.033241	0.724015	0.997208	0.243575	0.00983585	0.0594632	-0.0278875	0.766784	0.95274	0.201346	0.12919	0.763277	-0.199033	0.134783	0.529818
ENSG00000164300	4.42576	0.0140538	0.0371872	SERINC5	serine incorporator 5 [Source:HGNC Symbol;Acc:HGNC:18825]	-0.0277326	0.866741	1	0.019689	0.90833	1	0.440986	0.00554468	0.0347649	-0.140005	0.532331	0.999872	-0.347129	0.134094	0.529433
ENSG00000229272	-0.608314	0.0140555	0.037188	AL157788.1	novel transcript	-4.55323	0.0215413	0.182915	-1.98532	0.207488	0.516123	0.29563	0.787814	0.963125	5.47921	0.0124971	0.30912	1.85491	0.329911	0.762758
ENSG00000151092	5.24611	0.0140634	0.0372052	NGLY1	N-glycanase 1 [Source:HGNC Symbol;Acc:HGNC:17646]	-0.0384454	0.758439	1	-0.0151238	0.906356	1	-0.188849	0.133166	0.377553	0.0176907	0.920371	0.999872	-0.198543	0.275497	0.711779
ENSG00000183688	3.55216	0.0141026	0.0373054	RFLNB	refilin B [Source:HGNC Symbol;Acc:HGNC:28705]	0.0420859	0.834824	1	-0.0320308	0.879209	1	-0.344128	0.0967825	0.308532	-0.29811	0.309949	0.907243	0.0724999	0.808221	0.999791
ENSG00000233871	0.617601	0.0141613	0.0374546	DLG5-AS1	DLG5 antisense RNA 1 [Source:HGNC Symbol;Acc:HGNC:45109]	0.346671	0.589206	0.898494	-1.10315	0.184678	0.487285	0.210806	0.744654	0.935397	0.497288	0.561407	0.999872	2.06831	0.0381435	0.267872
ENSG00000155158	1.77985	0.0141618	0.0374546	TTC39B	tetratricopeptide repeat domain 39B [Source:HGNC Symbol;Acc:HGNC:23704]	-0.592334	0.11716	0.489949	-1.15377	0.0076471	0.0484759	-0.257027	0.478312	0.715971	0.927979	0.0708691	0.651705	1.5818	0.00468715	0.0673429
ENSG00000124370	4.0027	0.0141691	0.0374704	MCEE	methylmalonyl-CoA epimerase [Source:HGNC Symbol;Acc:HGNC:16732]	-0.376103	0.0403532	0.27242	-0.230884	0.22008	0.529173	0.0674643	0.701571	0.903291	0.277165	0.271166	0.88835	-0.304963	0.245738	0.676326
ENSG00000278376	0.08118	0.0141761	0.0374852	AP004609.3	novel transcript	-1.74869	0.0184871	0.164913	-3.2084	0.000982297	0.00893963	-1.4824	0.0377284	0.158612	2.18531	0.0429505	0.550611	4.15212	0.000881029	0.0200315
ENSG00000151208	8.04998	0.0141924	0.0375245	DLG5	discs large MAGUK scaffold protein 5 [Source:HGNC Symbol;Acc:HGNC:2904]	0.0913251	0.33281	0.739147	-0.093133	0.327924	0.667498	0.205328	0.0290969	0.130165	-0.259531	0.0508348	0.588866	0.069088	0.604975	0.97112
ENSG00000120686	5.20333	0.0142125	0.0375739	UFM1	ubiquitin fold modifier 1 [Source:HGNC Symbol;Acc:HGNC:20597]	0.14242	0.267293	0.691467	0.162848	0.217051	0.52589	-0.115858	0.372603	0.657196	0.220624	0.219059	0.857216	-0.157441	0.395723	0.820959
ENSG00000196189	-0.426033	0.0142248	0.0376029	SEMA4A	semaphorin 4A [Source:HGNC Symbol;Acc:HGNC:10729]	0.858188	0.466011	0.808033	-3.85786	0.0939737	0.317767	0.989015	0.39093	0.664783	0.413664	0.799472	0.999872	3.73122	0.134874	0.529818
ENSG00000204177	3.88907	0.0142328	0.0376203	BMS1P1	BMS1, ribosome biogenesis factor pseudogene 1 [Source:HGNC Symbol;Acc:HGNC:23649]	-0.354315	0.052098	0.315874	-0.358396	0.0592334	0.231844	-0.313249	0.0836439	0.280624	0.0646289	0.804284	0.999872	0.0666481	0.80459	0.999791
ENSG00000213062	0.429007	0.014241	0.0376384	AL021068.1	novel transcript	1.63441	0.00877837	0.0968635	-0.186754	0.815994	1	0.112154	0.876723	1	-1.27164	0.168509	0.813292	-0.0127305	0.991029	0.999791
ENSG00000167785	3.09319	0.014247	0.0376504	ZNF558	zinc finger protein 558 [Source:HGNC Symbol;Acc:HGNC:26422]	-0.0220498	0.92326	1	-0.413803	0.0951679	0.320481	-0.400506	0.0888092	0.291579	-0.0137366	0.966795	0.999872	0.0313808	0.930187	0.999791
ENSG00000157782	-0.558907	0.0142502	0.0376554	CABP1	calcium binding protein 1 [Source:HGNC Symbol;Acc:HGNC:1384]	-1.63805	0.318306	0.739147	-1.29795	0.444307	0.71802	0.990355	0.403881	0.664783	1.67318	0.376091	0.943772	2.57476	0.187219	0.613071
ENSG00000172270	8.84355	0.0142518	0.0376557	BSG	basigin (Ok blood group) [Source:HGNC Symbol;Acc:HGNC:1116]	-0.0469177	0.603181	0.90756	0.10426	0.24904	0.560635	-0.120505	0.181799	0.448044	-0.0458396	0.719432	0.999872	-0.0153937	0.904079	0.999791
ENSG00000197927	2.60589	0.0142545	0.0376592	C2orf27A	chromosome 2 open reading frame 27A [Source:HGNC Symbol;Acc:HGNC:25077]	-0.318508	0.249863	0.6798	0.0931134	0.737484	0.963817	0.00508069	0.984834	1	-0.44476	0.259683	0.876391	-0.642082	0.104648	0.471199
ENSG00000121579	7.31075	0.0142678	0.0376908	NAA50	N(alpha)-acetyltransferase 50, NatE catalytic subunit [Source:HGNC Symbol;Acc:HGNC:29533]	0.115672	0.239951	0.673361	0.304166	0.00212614	0.0170464	-0.0161493	0.869831	1	0.0322243	0.816132	0.999872	-0.128368	0.356543	0.787315
ENSG00000175115	7.76491	0.0142766	0.0377103	PACS1	phosphofurin acidic cluster sorting protein 1 [Source:HGNC Symbol;Acc:HGNC:30032]	0.207152	0.0307731	0.230381	0.196852	0.0416373	0.178829	0.213956	0.0254799	0.117706	-0.348898	0.00979355	0.272335	-0.0882612	0.514807	0.908777
ENSG00000172967	-1.06374	0.0142809	0.0377179	XKR3	XK related 3 [Source:HGNC Symbol;Acc:HGNC:28778]	0	1	1	0	1	1	3.89717	0.0985298	0.312186	1.03177	0.999756	0.999872	1.05359	0.99976	0.999791
ENSG00000284703	-1.1674	0.0142952	0.0377521	AL805961.2	novel transcript	-2.45839	0.31117	0.739147	0.112428	0.959553	1	-2.45839	0.305077	0.599828	5.97849	0.0821128	0.680947	5.45894	0.0990488	0.458108
ENSG00000248490	-1.20469	0.0143096	0.0377862	AC113355.1	novel transcript	0	1	1	0	1	1	2.16198	0.394494	0.664783	2.0229	0.999583	0.999872	3.14108	0.999752	0.999791
ENSG00000147416	5.42328	0.0143245	0.0378221	ATP6V1B2	ATPase H+ transporting V1 subunit B2 [Source:HGNC Symbol;Acc:HGNC:854]	0.187699	0.134306	0.52591	0.445918	0.000432311	0.00446034	0.245516	0.0484281	0.190851	-0.178387	0.303508	0.903495	-0.345486	0.0482844	0.308626
ENSG00000101751	1.93844	0.0143345	0.0378448	POLI	DNA polymerase iota [Source:HGNC Symbol;Acc:HGNC:9182]	0.172222	0.620627	0.920479	0.611179	0.078085	0.281071	-0.0668299	0.850393	0.994678	-0.213123	0.66427	0.999872	-1.3105	0.0116393	0.125375
ENSG00000235159	0.331425	0.0143448	0.0378683	AL121672.2	novel transcript	0.247838	0.678162	0.963098	-0.129924	0.841214	1	-0.904992	0.17523	0.443129	-0.858494	0.379901	0.946399	-0.918592	0.39089	0.817809
ENSG00000135299	-0.818272	0.0143607	0.0379066	ANKRD6	ankyrin repeat domain 6 [Source:HGNC Symbol;Acc:HGNC:17280]	2.19059	0.368153	0.764407	2.56857	0.311988	0.651296	5.41946	0.00598351	0.0370519	-3.67122	0.219764	0.858265	-2.69248	0.312122	0.747532
ENSG00000255857	2.6823	0.0143685	0.0379233	PXN-AS1	PXN antisense RNA 1 [Source:HGNC Symbol;Acc:HGNC:44123]	-0.548741	0.0384974	0.264422	-0.176536	0.508775	0.781758	-0.803837	0.00295965	0.0207537	0.576123	0.138844	0.778073	0.630073	0.102189	0.465458
ENSG00000148225	1.50786	0.0143905	0.0379778	WDR31	WD repeat domain 31 [Source:HGNC Symbol;Acc:HGNC:21421]	-0.435515	0.282581	0.711283	-1.66365	0.00102194	0.00924123	-0.0090089	0.981359	1	0.219052	0.694378	0.999872	1.55824	0.015782	0.153044
ENSG00000197746	9.45986	0.0143988	0.037996	PSAP	prosaposin [Source:HGNC Symbol;Acc:HGNC:9498]	0.033553	0.701962	0.979982	-0.00331113	0.969957	1	0.254668	0.00364947	0.0247243	-0.167882	0.175016	0.81977	-0.0834702	0.500821	0.89861
ENSG00000185347	4.51393	0.014407	0.0380137	TEDC1	tubulin epsilon and delta complex 1 [Source:HGNC Symbol;Acc:HGNC:20127]	-0.339176	0.0308167	0.230557	-0.188482	0.241389	0.549621	0.060782	0.688658	0.892707	-0.0911871	0.677335	0.999872	0.113001	0.608536	0.974054
ENSG00000189339	5.7089	0.0144107	0.0380199	SLC35E2B	solute carrier family 35 member E2B [Source:HGNC Symbol;Acc:HGNC:33941]	0.201607	0.0856619	0.420003	0.0136259	0.910902	1	0.347039	0.00276607	0.0196772	-0.275789	0.0890877	0.694928	-0.15015	0.367585	0.796217
ENSG00000153147	7.71387	0.0144143	0.0380257	SMARCA5	SWI/SNF related, matrix associated, actin dependent regulator of chromatin, subfamily a, member 5 [Source:HGNC Symbol;Acc:HGNC:11101]	0.111927	0.243687	0.677016	-0.0733493	0.450451	0.724424	0.217651	0.0230646	0.10846	-0.118646	0.379349	0.94613	-0.043285	0.750635	0.999791
ENSG00000253702	-0.967092	0.0144504	0.0381171	AC026904.3		0	1	1	3.43692	0.166868	0.455926	3.90118	0.0924647	0.299625	1.68287	0.999517	0.999872	-3.55835	0.200037	0.627296
ENSG00000234911	1.47108	0.0144903	0.0382186	TEX21P	testis expressed 21, pseudogene [Source:HGNC Symbol;Acc:HGNC:35455]	-0.971711	0.0145675	0.140079	-1.54985	0.000659601	0.00636758	-0.504315	0.179897	0.447347	0.535851	0.347824	0.938386	1.23739	0.0463346	0.301722
ENSG00000149646	1.25147	0.0144937	0.0382193	CNBD2	cyclic nucleotide binding domain containing 2 [Source:HGNC Symbol;Acc:HGNC:16145]	-0.00200686	0.996228	1	-1.9319	0.0010372	0.00935732	-0.244646	0.579185	0.801658	0.212688	0.727736	0.999872	1.87585	0.0130412	0.1345
ENSG00000135960	-0.682037	0.0144942	0.0382193	EDAR	ectodysplasin A receptor [Source:HGNC Symbol;Acc:HGNC:2895]	-0.299421	0.832615	1	-3.85646	0.104435	0.339678	0.0444153	0.973858	1	0.922434	0.62202	0.999872	6.06404	0.0193003	0.175351
ENSG00000196914	7.87216	0.0144948	0.0382193	ARHGEF12	Rho guanine nucleotide exchange factor 12 [Source:HGNC Symbol;Acc:HGNC:14193]	0.196643	0.0390461	0.266647	0.0211361	0.826211	1	0.245584	0.00983892	0.0553522	-0.172206	0.198701	0.829164	-0.0993172	0.461986	0.868427
ENSG00000172775	6.82652	0.0145027	0.0382364	FAM192A	family with sequence similarity 192 member A [Source:HGNC Symbol;Acc:HGNC:29856]	0.0897821	0.377874	0.765658	0.142696	0.166206	0.454805	0.0787755	0.438224	0.677477	0.157093	0.270231	0.887674	-0.206444	0.153048	0.556615
ENSG00000160323	3.97629	0.0145047	0.0382381	ADAMTS13	ADAM metallopeptidase with thrombospondin type 1 motif 13 [Source:HGNC Symbol;Acc:HGNC:1366]	-0.156167	0.398381	0.765658	-0.502643	0.0115972	0.0676658	0.182411	0.307764	0.603687	-0.025957	0.918729	0.999872	0.321287	0.229178	0.655131
ENSG00000179141	-0.608046	0.0145086	0.0382445	MTUS2-AS1	MTUS2 antisense RNA 1 [Source:HGNC Symbol;Acc:HGNC:40924]	2.94703	0.0346536	0.247691	-2.45946	0.332875	0.667498	1.74298	0.265731	0.55077	-1.43282	0.421546	0.970127	2.41578	0.36031	0.790662
ENSG00000177868	2.74498	0.014519	0.0382682	SVBP	small vasohibin binding protein [Source:HGNC Symbol;Acc:HGNC:29204]	0.129517	0.628018	0.926405	0.586497	0.0276055	0.131572	-0.237588	0.388483	0.664783	-0.111942	0.769589	0.999872	-0.495807	0.197775	0.626053
ENSG00000142039	5.39974	0.0145296	0.0382923	CCDC97	coiled-coil domain containing 97 [Source:HGNC Symbol;Acc:HGNC:28289]	0.152497	0.211026	0.638001	0.152305	0.223721	0.534017	-0.0468887	0.702638	0.904147	-0.310033	0.0724514	0.655431	-0.239432	0.173023	0.59039
ENSG00000164061	1.3998	0.0145348	0.0383023	BSN	bassoon presynaptic cytomatrix protein [Source:HGNC Symbol;Acc:HGNC:1117]	-0.72375	0.0683752	0.369303	-1.67985	0.00039642	0.00413506	-0.700927	0.0749017	0.259215	0.359176	0.541649	0.999872	1.57733	0.0148293	0.1471
ENSG00000126858	5.31456	0.014539	0.0383096	RHOT1	ras homolog family member T1 [Source:HGNC Symbol;Acc:HGNC:21168]	-0.111593	0.368113	0.764407	0.0451377	0.720613	0.954112	-0.17225	0.164523	0.43212	0.0872807	0.617449	0.999872	-0.254937	0.154076	0.558579
ENSG00000066933	5.77301	0.0145407	0.0383104	MYO9A	myosin IXA [Source:HGNC Symbol;Acc:HGNC:7608]	0.0747994	0.518705	0.857331	-0.0386649	0.747053	0.971436	0.214741	0.0611616	0.225104	0.0200899	0.900298	0.999872	0.033955	0.836485	0.999791
ENSG00000168569	5.03326	0.0145511	0.0383341	TMEM223	transmembrane protein 223 [Source:HGNC Symbol;Acc:HGNC:28464]	-0.415333	0.00228134	0.0351118	0.035389	0.79465	1	-0.0364178	0.782627	0.963125	0.345849	0.0665643	0.64478	-0.141085	0.457702	0.867637
ENSG00000110887	-1.20546	0.0145571	0.0383462	DAO	D-amino acid oxidase [Source:HGNC Symbol;Acc:HGNC:2671]	0	1	1	0	1	1	3.51482	0.155591	0.419848	1.82726	0.999559	0.999872	-1.11219	0.999622	0.999791
ENSG00000259033	-1.13205	0.0145773	0.0383957	AL356804.1	novel transcript	0	1	1	0	1	1	2.9901	0.233636	0.52876	1.76853	0.999538	0.999872	2.14349	0.999755	0.999791
ENSG00000107020	1.91226	0.0145939	0.0384357	PLGRKT	plasminogen receptor with a C-terminal lysine [Source:HGNC Symbol;Acc:HGNC:23633]	-0.400378	0.224346	0.657104	-0.366249	0.286429	0.616258	-1.15263	0.00112989	0.0093475	0.895514	0.0701551	0.649114	0.538934	0.30266	0.740056
ENSG00000180992	4.93014	0.0146106	0.0384759	MRPL14	mitochondrial ribosomal protein L14 [Source:HGNC Symbol;Acc:HGNC:14279]	-0.0312204	0.822247	1	0.194846	0.166715	0.455828	-0.261484	0.0627242	0.229324	0.463463	0.0171771	0.368529	0.0695773	0.725634	0.999791
ENSG00000139618	6.01614	0.0146267	0.0385146	BRCA2	BRCA2, DNA repair associated [Source:HGNC Symbol;Acc:HGNC:1101]	0.0483341	0.657171	0.948279	-0.25671	0.023574	0.11664	0.00408888	0.970018	1	-0.00628461	0.967156	0.999872	0.0503484	0.749534	0.999791
ENSG00000066827	5.57103	0.0146332	0.0385278	ZFAT	zinc finger and AT-hook domain containing [Source:HGNC Symbol;Acc:HGNC:19899]	0.0649818	0.578496	0.895988	-0.0793712	0.511792	0.784386	-0.2525	0.0331077	0.143543	-0.0186676	0.910531	0.999872	0.0605054	0.722591	0.999791
ENSG00000273297	2.62715	0.0146466	0.0385593	AC009275.1		-0.149108	0.568584	0.892338	-0.419938	0.134557	0.398808	-0.483496	0.0710972	0.249695	-0.0313167	0.934355	0.999872	-0.0321282	0.936435	0.999791
ENSG00000120696	3.17921	0.0146617	0.0385922	KBTBD7	kelch repeat and BTB domain containing 7 [Source:HGNC Symbol;Acc:HGNC:25266]	-0.0727253	0.755517	1	-0.495463	0.0518176	0.210949	0.295905	0.189043	0.456035	-0.502479	0.121513	0.758659	-0.100764	0.770648	0.999791
ENSG00000196312	5.68271	0.0146619	0.0385922	MFSD14C	major facilitator superfamily domain containing 14C [Source:HGNC Symbol;Acc:HGNC:23672]	-0.105852	0.361773	0.758047	-0.32014	0.00812304	0.0510259	0.09156	0.423609	0.664783	-0.138777	0.392389	0.95339	0.179922	0.279565	0.714937
ENSG00000182158	7.93569	0.0146838	0.0386461	CREB3L2	cAMP responsive element binding protein 3 like 2 [Source:HGNC Symbol;Acc:HGNC:23720]	0.112486	0.233604	0.666373	-0.0132671	0.889189	1	-0.126657	0.180804	0.447389	-0.152725	0.252861	0.871388	-0.0254916	0.849504	0.999791
ENSG00000001461	5.47868	0.0146899	0.0386584	NIPAL3	NIPA like domain containing 3 [Source:HGNC Symbol;Acc:HGNC:25233]	-0.146848	0.234719	0.667525	0.0126466	0.919969	1	0.166242	0.168629	0.43562	0.125177	0.462604	0.988569	0.0748658	0.664466	0.999791
ENSG00000267322	2.43675	0.0146974	0.0386742	SNHG22	small nucleolar RNA host gene 22 [Source:HGNC Symbol;Acc:HGNC:50285]	-0.828975	0.00734464	0.0851443	-0.345811	0.261275	0.578775	0.178272	0.520867	0.759591	0.300448	0.471803	0.992066	-0.244449	0.563566	0.941498
ENSG00000143363	4.49647	0.0147066	0.0386947	PRUNE1	prune exopolyphosphatase 1 [Source:HGNC Symbol;Acc:HGNC:13420]	-0.474952	0.00227378	0.0350954	-0.256632	0.105361	0.341685	-0.212488	0.161543	0.427957	0.192743	0.379161	0.946115	0.118994	0.591843	0.961637
ENSG00000214050	2.25961	0.0147177	0.0387178	FBXO16	F-box protein 16 [Source:HGNC Symbol;Acc:HGNC:13618]	-0.261946	0.385327	0.765658	-1.00424	0.00366588	0.0267258	-0.0899639	0.760824	0.948125	-0.245881	0.56617	0.999872	0.329437	0.488694	0.889569
ENSG00000132664	3.79932	0.0147183	0.0387178	POLR3F	RNA polymerase III subunit F [Source:HGNC Symbol;Acc:HGNC:15763]	0.453545	0.0209956	0.179693	0.550001	0.00643673	0.0423745	0.29556	0.135598	0.38284	-0.442783	0.102931	0.723528	-0.888793	0.00163357	0.0317442
ENSG00000269967	0.80385	0.014736	0.0387608	AL136115.2	novel transcript	0.0360843	0.94215	1	-1.95096	0.00420925	0.0299752	-0.890626	0.102999	0.321229	0.90221	0.213867	0.852349	2.15027	0.018868	0.173072
ENSG00000115221	0.707817	0.0147426	0.0387744	ITGB6	integrin subunit beta 6 [Source:HGNC Symbol;Acc:HGNC:6161]	-0.0317554	0.965877	1	0.84308	0.226446	0.53744	1.47962	0.0160313	0.0817315	0.182663	0.837733	0.999872	-1.26511	0.14758	0.549568
ENSG00000171777	-0.447732	0.0147544	0.0388015	RASGRP4	RAS guanyl releasing protein 4 [Source:HGNC Symbol;Acc:HGNC:18958]	-0.301605	0.847522	1	-0.760534	0.670284	0.924536	2.20829	0.0580974	0.21678	0.634748	0.727823	0.999872	0.358487	0.839035	0.999791
ENSG00000101017	-1.06427	0.0147801	0.0388653	CD40	CD40 molecule [Source:HGNC Symbol;Acc:HGNC:11919]	0	1	1	0	1	1	3.90349	0.0980267	0.311359	0.794706	0.999544	0.999872	1.1988	0.999535	0.999791
ENSG00000122674	4.28434	0.0147831	0.0388695	CCZ1	CCZ1 homolog, vacuolar protein trafficking and biogenesis associated [Source:HGNC Symbol;Acc:HGNC:21691]	-0.03985	0.814205	1	0.0650363	0.708906	0.950283	0.233649	0.157613	0.422706	-0.0539756	0.816631	0.999872	-0.662211	0.00653293	0.0841895
ENSG00000125611	2.75989	0.0147916	0.0388881	CHCHD5	coiled-coil-helix-coiled-coil-helix domain containing 5 [Source:HGNC Symbol;Acc:HGNC:17840]	-0.201633	0.436669	0.780576	0.126431	0.628859	0.892644	-0.676105	0.0121972	0.0657602	0.616714	0.0989001	0.717537	-0.0793293	0.838226	0.999791
ENSG00000068784	5.69898	0.0147957	0.038895	SRBD1	S1 RNA binding domain 1 [Source:HGNC Symbol;Acc:HGNC:25521]	0.00715151	0.951218	1	-0.0278065	0.817429	1	0.0132669	0.909371	1	0.307253	0.0583215	0.619881	0.0690334	0.679193	0.999791
ENSG00000112308	7.17843	0.0148005	0.0389038	C6orf62	chromosome 6 open reading frame 62 [Source:HGNC Symbol;Acc:HGNC:20998]	0.309079	0.00189767	0.030296	0.266245	0.00819659	0.0514042	0.234813	0.0182692	0.0905448	-0.321372	0.0214165	0.407381	-0.160997	0.252449	0.684866
ENSG00000155368	7.32405	0.0148046	0.038911	DBI	diazepam binding inhibitor, acyl-CoA binding protein [Source:HGNC Symbol;Acc:HGNC:2690]	0.00737441	0.940004	1	0.15556	0.11463	0.361713	-0.124165	0.205633	0.484884	0.175359	0.204236	0.838138	-0.192718	0.166303	0.57969
ENSG00000272047	3.62482	0.0148098	0.0389207	GTF2H5	general transcription factor IIH subunit 5 [Source:HGNC Symbol;Acc:HGNC:21157]	-0.336137	0.106112	0.470714	0.220494	0.282936	0.611569	-0.194826	0.339644	0.61787	0.66829	0.0196327	0.391566	-0.384684	0.190033	0.616945
ENSG00000084774	7.69278	0.0148457	0.0390113	CAD	carbamoyl-phosphate synthetase 2, aspartate transcarbamylase, and dihydroorotase [Source:HGNC Symbol;Acc:HGNC:1424]	-0.0836418	0.383727	0.765658	0.0432082	0.654492	0.910415	0.14697	0.124023	0.359942	-0.178068	0.188001	0.826011	-0.348161	0.0104509	0.115989
ENSG00000283160	0.428939	0.0148663	0.0390616	MIR4521	microRNA 4521 [Source:HGNC Symbol;Acc:HGNC:41813]	1.56593	0.0475437	0.300188	1.23677	0.151706	0.429171	0.739816	0.393483	0.664783	0.0860539	0.948823	0.999872	-0.246474	0.81789	0.999791
ENSG00000254689	0.670365	0.0148706	0.0390679	LINC02235	long intergenic non-protein coding RNA 2235 [Source:HGNC Symbol;Acc:HGNC:53106]	0.755665	0.228648	0.661737	-0.515067	0.511024	0.783654	0.167182	0.80202	0.963429	0.452603	0.596133	0.999872	1.5499	0.109536	0.481056
ENSG00000067601	1.89882	0.0148716	0.0390679	PMS2P4	PMS1 homolog 2, mismatch repair system component pseudogene 4 [Source:HGNC Symbol;Acc:HGNC:9129]	-0.226932	0.483566	0.825132	-0.85305	0.0193124	0.0998751	-0.982858	0.00470668	0.0304478	0.264698	0.592302	0.999872	1.11472	0.0333956	0.247001
ENSG00000204584	-0.153605	0.0148772	0.0390789	FLJ45513	uncharacterized LOC729220 [Source:NCBI gene;Acc:729220]	0.343499	0.68664	0.969393	-5.20783	0.00671131	0.0438402	0.785525	0.334993	0.617295	-0.776263	0.494495	0.995541	3.69105	0.105721	0.473367
ENSG00000204351	6.53384	0.0148999	0.0391348	SKIV2L	Ski2 like RNA helicase [Source:HGNC Symbol;Acc:HGNC:10898]	0.00560524	0.956596	1	-0.129829	0.217281	0.526258	0.0189233	0.853665	0.995594	-0.323751	0.0260015	0.440606	-0.0232052	0.874688	0.999791
ENSG00000260279	0.0965698	0.0149288	0.0392028	AC137932.1		-0.816612	0.208145	0.632703	-2.08947	0.00945868	0.0576073	-2.5681	0.00116418	0.00954343	2.23883	0.0396285	0.532011	3.02255	0.0168087	0.160205
ENSG00000146707	3.20572	0.0149291	0.0392028	POMZP3	POM121 and ZP3 fusion [Source:HGNC Symbol;Acc:HGNC:9203]	0.293306	0.190998	0.603222	-0.0754984	0.753855	0.977269	-0.313824	0.181274	0.447784	-0.372436	0.254021	0.871898	0.0223456	0.947891	0.999791
ENSG00000136848	6.44992	0.0149302	0.0392028	DAB2IP	DAB2 interacting protein [Source:HGNC Symbol;Acc:HGNC:17294]	-0.0674274	0.519195	0.857788	-0.0314089	0.767742	0.988998	-0.0120602	0.907737	1	-0.0482404	0.742898	0.999872	0.271669	0.0662146	0.36892
ENSG00000237601	-1.09638	0.0149389	0.039222	AP000358.1	pseudogene similar to part of fructosamine 3 kinase (FN3K)	0	1	1	2.55826	0.329027	0.667498	2.16499	0.387936	0.664783	3.02337	0.999525	0.999872	0.227684	0.699671	0.999791
ENSG00000146013	-0.535521	0.0149456	0.0392356	GFRA3	GDNF family receptor alpha 3 [Source:HGNC Symbol;Acc:HGNC:4245]	5.06914	0.0095215	0.103246	3.43033	0.146969	0.420928	3.89786	0.0752053	0.260087	-3.84884	0.106112	0.73039	-1.40955	0.432272	0.848583
ENSG00000084463	7.59092	0.0149515	0.0392474	WBP11	WW domain binding protein 11 [Source:HGNC Symbol;Acc:HGNC:16461]	0.321098	0.000902824	0.0168065	0.254484	0.00913957	0.0560951	0.170377	0.0784334	0.268631	-0.260532	0.0555793	0.607772	-0.323629	0.0183275	0.169943
ENSG00000226330	3.64366	0.0149533	0.0392481	AL606489.1	novel transcript	0.528828	0.00845959	0.0945663	0.00175054	0.993603	1	-0.0132753	0.949287	1	-0.524587	0.0666607	0.64478	0.32929	0.26721	0.702513
ENSG00000057252	7.25338	0.0149576	0.0392556	SOAT1	sterol O-acyltransferase 1 [Source:HGNC Symbol;Acc:HGNC:11177]	-0.112109	0.253712	0.68111	0.0635961	0.51987	0.792137	-0.17241	0.0791739	0.270074	0.145535	0.293878	0.900853	-0.150353	0.281668	0.717207
ENSG00000088247	8.80068	0.0149654	0.0392725	KHSRP	KH-type splicing regulatory protein [Source:HGNC Symbol;Acc:HGNC:6316]	0.096948	0.2836	0.713326	0.0883832	0.330026	0.667498	-0.101788	0.260666	0.55077	-0.170646	0.182008	0.825282	0.0395376	0.75755	0.999791
ENSG00000280132	-0.362671	0.01498	0.0393069	AC026471.6	novel transcript	0.789902	0.456209	0.798926	-4.24698	0.053617	0.215385	1.17042	0.249764	0.546084	-0.196555	0.874813	0.999872	2.9911	0.208672	0.63266
ENSG00000269693	0.947906	0.014988	0.039324	AC010422.6	novel transcript	-1.02214	0.0624785	0.352025	0.474364	0.328554	0.667498	-0.210972	0.670353	0.875218	0.125339	0.874216	0.999872	-0.142191	0.836526	0.999791
ENSG00000152292	1.96297	0.0150064	0.0393684	SH2D6	SH2 domain containing 6 [Source:HGNC Symbol;Acc:HGNC:30439]	-0.923105	0.00552528	0.0686808	-0.586472	0.0813791	0.288749	-0.88848	0.00679157	0.041104	0.92525	0.0557083	0.608466	0.381397	0.44723	0.860776
ENSG00000218052	1.81359	0.0150279	0.0394211	ADAMTS7P4	ADAMTS7 pseudogene 4 [Source:HGNC Symbol;Acc:HGNC:49410]	-0.0401151	0.919596	1	-0.355287	0.416419	0.690044	0.406486	0.279779	0.566253	0.513914	0.320266	0.916195	0.38508	0.493295	0.892756
ENSG00000198021	-1.09813	0.0150302	0.0394234	SPANXA1	sperm protein associated with the nucleus, X-linked, family member A1 [Source:HGNC Symbol;Acc:HGNC:11218]	0	1	1	0	1	1	5.01212	0.0214488	0.102468	-0.22446	0.999569	0.999872	-1.77362	0.999538	0.999791
ENSG00000254695	-1.24127	0.0150339	0.0394293	AC087379.2	uncharacterized LOC102724957 [Source:NCBI gene;Acc:102724957]	0	1	1	0	1	1	2.98999	0.239783	0.536827	0.0661431	0.999616	0.999872	2.47263	0.999756	0.999791
ENSG00000144815	3.66187	0.0150427	0.0394484	NXPE3	neurexophilin and PC-esterase domain family member 3 [Source:HGNC Symbol;Acc:HGNC:28238]	-0.0819889	0.685656	0.968785	-0.570895	0.0102564	0.0614949	0.177192	0.369004	0.653597	-0.108768	0.696808	0.999872	0.496181	0.0931818	0.442654
ENSG00000180509	0.220245	0.0150653	0.0395037	KCNE1	potassium voltage-gated channel subfamily E regulatory subunit 1 [Source:HGNC Symbol;Acc:HGNC:6240]	0.647009	0.42052	0.765658	-1.5851	0.173906	0.469222	1.64986	0.0224545	0.106295	-1.36618	0.177472	0.822528	0.61139	0.635291	0.993161
ENSG00000134463	2.29426	0.0150713	0.0395157	ECHDC3	enoyl-CoA hydratase domain containing 3 [Source:HGNC Symbol;Acc:HGNC:23489]	-0.00159419	0.995681	1	0.0480538	0.876063	1	-0.528018	0.0890383	0.292119	-0.261031	0.554505	0.999872	-0.179234	0.691934	0.999791
ENSG00000010379	-0.423443	0.0150926	0.0395678	SLC6A13	solute carrier family 6 member 13 [Source:HGNC Symbol;Acc:HGNC:11046]	-1.44266	0.21425	0.642513	-2.46161	0.0880972	0.30492	-1.50725	0.19319	0.462816	3.71864	0.0175998	0.373187	4.86501	0.00596563	0.0793391
ENSG00000182195	5.068	0.015113	0.0396174	LDOC1	LDOC1, regulator of NFKB signaling [Source:HGNC Symbol;Acc:HGNC:6548]	0.255511	0.0575878	0.334661	-0.00373474	0.97896	1	0.332441	0.0125863	0.0674275	-0.482454	0.00968459	0.270517	0.0180229	0.925009	0.999791
ENSG00000152193	5.3096	0.0151159	0.039621	RNF219	ring finger protein 219 [Source:HGNC Symbol;Acc:HGNC:20308]	-0.150621	0.221668	0.65437	-0.235156	0.0654757	0.248988	-0.297891	0.0161561	0.0821367	0.305211	0.0792146	0.672808	0.0920218	0.609723	0.974747
ENSG00000065621	2.59052	0.0151331	0.0396625	GSTO2	glutathione S-transferase omega 2 [Source:HGNC Symbol;Acc:HGNC:23064]	-0.5769	0.0359091	0.253447	-0.240167	0.387589	0.667498	-0.249105	0.346716	0.626487	0.0982789	0.801563	0.999872	-0.413281	0.304914	0.742364
ENSG00000116030	6.51494	0.0151475	0.0396964	SUMO1	small ubiquitin-like modifier 1 [Source:HGNC Symbol;Acc:HGNC:12502]	-0.031108	0.765993	1	0.232582	0.0269615	0.129192	-0.0281036	0.787343	0.963125	0.27711	0.0580506	0.618803	-0.174214	0.238066	0.667225
ENSG00000230487	2.33712	0.01516	0.0397252	PSMG3-AS1	PSMG3 antisense RNA 1 (head to head) [Source:HGNC Symbol;Acc:HGNC:22230]	-0.00686052	0.981388	1	-0.434662	0.176927	0.474889	0.0067984	0.981403	1	-0.617172	0.142614	0.784552	-0.455819	0.318627	0.752114
ENSG00000107140	3.82389	0.0151941	0.0398105	TESK1	testis associated actin remodelling kinase 1 [Source:HGNC Symbol;Acc:HGNC:11731]	0.226724	0.244709	0.67815	0.348459	0.0813833	0.288749	0.191171	0.325651	0.617295	-0.62649	0.0222281	0.413229	-0.117543	0.666455	0.999791
ENSG00000133477	0.59643	0.0152076	0.039842	FAM83F	family with sequence similarity 83 member F [Source:HGNC Symbol;Acc:HGNC:25148]	-1.36916	0.0517566	0.314794	-1.12195	0.124251	0.379568	0.293764	0.606684	0.820676	1.40401	0.110829	0.738976	1.35951	0.13265	0.527157
ENSG00000128604	1.64855	0.0152148	0.0398571	IRF5	interferon regulatory factor 5 [Source:HGNC Symbol;Acc:HGNC:6120]	-0.273274	0.45466	0.797197	-1.16929	0.00656067	0.0430018	-0.0475431	0.89334	1	-0.597908	0.257994	0.874533	0.48222	0.409328	0.833788
ENSG00000105641	0.0479772	0.0152528	0.0399527	SLC5A5	solute carrier family 5 member 5 [Source:HGNC Symbol;Acc:HGNC:11040]	-0.958865	0.317254	0.739147	-1.76841	0.127347	0.385883	1.00296	0.186778	0.452365	0.528221	0.646368	0.999872	1.83365	0.171052	0.587077
ENSG00000082512	5.19239	0.0152659	0.0399831	TRAF5	TNF receptor associated factor 5 [Source:HGNC Symbol;Acc:HGNC:12035]	-0.268131	0.0409111	0.274888	-0.0500837	0.707453	0.949856	0.171899	0.175663	0.443129	0.200389	0.265674	0.882128	-0.100538	0.583926	0.956638
ENSG00000164659	5.07361	0.0152692	0.0399879	KIAA1324L	KIAA1324 like [Source:HGNC Symbol;Acc:HGNC:21945]	-0.0831505	0.521269	0.859637	-0.419751	0.00225459	0.0179272	-0.234224	0.0724364	0.253206	0.0982036	0.592177	0.999872	0.287755	0.133183	0.528251
ENSG00000254842	-0.634265	0.0152994	0.0400633	LINC02551	long intergenic non-protein coding RNA 2551 [Source:HGNC Symbol;Acc:HGNC:53586]	4.49	0.0332838	0.242058	2.56027	0.304201	0.640685	5.90591	0.00118863	0.00971443	-6.16143	0.00770962	0.237451	-3.99754	0.173994	0.592283
ENSG00000080224	0.003723	0.0153203	0.0401141	EPHA6	EPH receptor A6 [Source:HGNC Symbol;Acc:HGNC:19296]	-1.43959	0.0422459	0.279477	-1.61963	0.0356952	0.159709	-1.91719	0.0100102	0.0561547	0.522349	0.703066	0.999872	2.47374	0.0295312	0.228689
ENSG00000164619	0.786222	0.0153224	0.0401156	BMPER	BMP binding endothelial regulator [Source:HGNC Symbol;Acc:HGNC:24154]	0.560653	0.429973	0.774304	1.85039	0.00360981	0.0263669	1.13126	0.0863366	0.286105	0.103639	0.913642	0.999872	-1.56759	0.0630824	0.359262
ENSG00000250920	2.90153	0.0153352	0.0401454	AC105460.1	novel transcript	-0.742906	0.00314918	0.04515	-0.839196	0.00173495	0.0143618	-0.496527	0.0423216	0.172655	0.957095	0.00634416	0.213137	0.835328	0.024397	0.203115
ENSG00000265218	-0.534064	0.0153389	0.040151	AC103810.2	novel transcript, antisense to LRRC37A3	-1.22465	0.31496	0.739147	-0.4434	0.705746	0.949489	-0.356016	0.743541	0.934605	-1.02433	0.58345	0.999872	2.26571	0.134163	0.529433
ENSG00000270964	0.429384	0.0153418	0.0401548	AC016355.1	novel transcript	-1.4491	0.020661	0.177617	-2.00337	0.00532018	0.0364637	-1.40414	0.0227078	0.107167	2.58158	0.00327108	0.137198	2.06183	0.0474658	0.305698
ENSG00000132141	2.20512	0.0153465	0.0401594	CCT6B	chaperonin containing TCP1 subunit 6B [Source:HGNC Symbol;Acc:HGNC:1621]	0.142339	0.686732	0.969393	0.162945	0.658563	0.914244	0.288966	0.400941	0.664783	0.305347	0.514725	0.999872	0.499558	0.298495	0.736718
ENSG00000153107	6.49653	0.0153465	0.0401594	ANAPC1	anaphase promoting complex subunit 1 [Source:HGNC Symbol;Acc:HGNC:19988]	0.181692	0.0812941	0.406783	0.32087	0.00231528	0.0183181	0.0985338	0.344312	0.623339	-0.263208	0.0722319	0.655376	-0.382168	0.00970554	0.110801
ENSG00000155287	4.63717	0.015353	0.0401724	SLC25A28	solute carrier family 25 member 28 [Source:HGNC Symbol;Acc:HGNC:23472]	-0.103541	0.487876	0.82938	-0.453427	0.00445971	0.0314409	-0.0231391	0.875379	1	-0.0816898	0.696009	0.999872	0.545605	0.0115963	0.125041
ENSG00000110987	3.9657	0.0153563	0.0401772	BCL7A	BCL tumor suppressor 7A [Source:HGNC Symbol;Acc:HGNC:1004]	-0.444554	0.0166113	0.152667	-0.00891288	0.961655	1	-0.0295313	0.868434	1	-0.00360172	0.988928	0.999872	-0.162362	0.530114	0.918998
ENSG00000215421	5.10896	0.0153584	0.0401788	ZNF407	zinc finger protein 407 [Source:HGNC Symbol;Acc:HGNC:19904]	0.113594	0.379976	0.765658	-0.0562323	0.677097	0.930221	-0.0305688	0.814146	0.970601	-0.2067	0.256664	0.873697	-0.272709	0.150398	0.554065
ENSG00000184368	0.194826	0.0153821	0.0402368	MAP7D2	MAP7 domain containing 2 [Source:HGNC Symbol;Acc:HGNC:25899]	-0.148113	0.867857	1	-1.0472	0.331071	0.667498	0.889609	0.255371	0.549385	0.762857	0.488662	0.99539	1.49666	0.235489	0.664202
ENSG00000022976	4.53261	0.0153865	0.0402445	ZNF839	zinc finger protein 839 [Source:HGNC Symbol;Acc:HGNC:20345]	-0.362076	0.0216513	0.183415	-0.10687	0.505105	0.77967	0.166823	0.269532	0.552657	0.171058	0.428544	0.973403	-0.252908	0.253488	0.685873
ENSG00000254099	-1.44443	0.0153976	0.0402697	AC005740.3	novel transcript	-5.20744	0.0161121	0.150316	-5.20744	0.0284822	0.134852	-5.20744	0.0148366	0.0766844	5.20744	0.999643	0.999872	7.59422	0.0516713	0.32144
ENSG00000182183	-0.581433	0.0154085	0.0402942	SHISAL2A	shisa like 2A [Source:HGNC Symbol;Acc:HGNC:28757]	-2.64004	0.0280912	0.217164	-5.65709	0.00346563	0.0255208	-1.20545	0.230514	0.524056	2.51914	0.137831	0.77601	6.91007	0.0017404	0.0329444
ENSG00000089041	-0.468429	0.0154539	0.040409	P2RX7	purinergic receptor P2X 7 [Source:HGNC Symbol;Acc:HGNC:8537]	-1.41909	0.225795	0.658704	-2.46126	0.0905287	0.31022	1.12103	0.206978	0.487249	0.199189	0.871396	0.999872	-0.438169	0.87845	0.999791
ENSG00000224616	0.987733	0.0154559	0.0404103	RTCA-AS1	RTCA antisense RNA 1 [Source:HGNC Symbol;Acc:HGNC:50573]	-0.491985	0.271564	0.696133	-1.59681	0.00319615	0.0239271	-1.35857	0.00541694	0.0340986	0.619457	0.380938	0.946586	2.25699	0.00290886	0.0479092
ENSG00000173662	-0.607957	0.0154676	0.0404371	TAS1R1	taste 1 receptor member 1 [Source:HGNC Symbol;Acc:HGNC:14448]	-2.05489	0.193234	0.60677	-4.24751	0.0611382	0.237361	1.16975	0.279928	0.566378	1.36446	0.446622	0.98241	4.39337	0.0739043	0.391079
ENSG00000277200	0.0352283	0.0154721	0.0404448	AC005696.4	novel transcript	-1.21887	0.142492	0.544905	-1.22481	0.170033	0.461537	-1.04831	0.195832	0.467528	1.46283	0.22465	0.861064	3.18484	0.0057668	0.0777857
ENSG00000244055	2.243	0.0154868	0.0404794	AC007566.1	novel transcript, antisense to ERVW-1 and PEX1	0.83155	0.00752392	0.0866646	-0.220445	0.544164	0.816489	0.0842346	0.799415	0.963125	-0.783689	0.0777034	0.671252	0.267784	0.58208	0.95509
ENSG00000266053	1.97334	0.015496	0.0404996	NDUFV2-AS1	NDUFV2 antisense RNA 1 [Source:HGNC Symbol;Acc:HGNC:50826]	-0.549305	0.143383	0.546558	-0.180597	0.633782	0.894803	-0.0415085	0.906199	1	1.24461	0.0115603	0.298523	0.346111	0.498955	0.897156
ENSG00000225606	0.501849	0.0155037	0.0405154	AC005281.1	novel transcript	0.100096	0.853262	1	-1.26956	0.0566147	0.224202	-1.60524	0.0129251	0.0688737	0.098359	0.912476	0.999872	2.38917	0.0120107	0.127174
ENSG00000271918	0.747448	0.0155051	0.0405154	AC034236.2	novel transcript, antisense to COMMD10	0.101275	0.836951	1	-1.43927	0.021922	0.110308	-0.314736	0.536948	0.775838	-0.736251	0.31868	0.913935	0.264575	0.773355	0.999791
ENSG00000236358	0.253333	0.0155093	0.0405224	AL355472.2	novel transcript	-2.09119	0.00262913	0.0391685	-1.49003	0.0301444	0.140627	-0.846347	0.157827	0.423006	1.18199	0.248308	0.868215	0.477662	0.651327	0.999791
ENSG00000125445	5.67957	0.015512	0.0405258	MRPS7	mitochondrial ribosomal protein S7 [Source:HGNC Symbol;Acc:HGNC:14499]	-0.0551281	0.638322	0.934426	0.237248	0.0445912	0.187902	-0.169389	0.14952	0.409603	0.321262	0.0504027	0.587468	-0.0497133	0.764764	0.999791
ENSG00000167700	4.27317	0.0155491	0.0406187	MFSD3	major facilitator superfamily domain containing 3 [Source:HGNC Symbol;Acc:HGNC:25157]	-0.274698	0.107557	0.47293	0.0482083	0.77995	0.998825	0.159855	0.331103	0.617295	-0.240972	0.310893	0.908279	-0.231578	0.330311	0.763416
ENSG00000230086	-1.2414	0.015561	0.0406459	VN1R96P	vomeronasal 1 receptor 96 pseudogene [Source:HGNC Symbol;Acc:HGNC:37416]	0	1	1	0	1	1	2.98999	0.23979	0.536827	0.0661435	0.999619	0.999872	2.4575	0.999757	0.999791
ENSG00000143443	3.31232	0.0155903	0.0407185	C1orf56	chromosome 1 open reading frame 56 [Source:HGNC Symbol;Acc:HGNC:26045]	-0.188239	0.414465	0.765658	0.435255	0.0545947	0.218338	0.106005	0.63522	0.843403	-0.168285	0.599323	0.999872	-0.783385	0.0145885	0.145567
ENSG00000185800	5.17533	0.0156163	0.0407823	DMWD	DM1 locus, WD repeat containing [Source:HGNC Symbol;Acc:HGNC:2936]	0.0968795	0.451517	0.793942	0.0595082	0.653979	0.909938	-0.213461	0.102157	0.319725	-0.0377098	0.836393	0.999872	0.337151	0.0676436	0.37273
ENSG00000226864	1.89113	0.0156627	0.0408996	ATE1-AS1	ATE1 antisense RNA 1 [Source:HGNC Symbol;Acc:HGNC:49496]	-0.0118971	0.97304	1	-1.31119	0.00273513	0.0210001	0.0584029	0.866248	0.99965	-0.0155522	0.974429	0.999872	1.30962	0.0191164	0.174326
ENSG00000237423	-1.13411	0.015666	0.0409043	LINC01522	long intergenic non-protein coding RNA 1522 [Source:HGNC Symbol;Acc:HGNC:51224]	0	1	1	0	1	1	4.84494	0.0299966	0.13311	-0.00281279	0.999611	0.999872	-2.45735	0.999565	0.999791
ENSG00000188878	2.74813	0.0156802	0.0409373	FBF1	Fas binding factor 1 [Source:HGNC Symbol;Acc:HGNC:24674]	-0.485647	0.0577827	0.335531	-0.473985	0.0767318	0.27742	-0.38143	0.130049	0.371052	-0.0319639	0.930637	0.999872	0.0838913	0.826883	0.999791
ENSG00000227372	4.60439	0.0156935	0.0409682	TP73-AS1	TP73 antisense RNA 1 [Source:HGNC Symbol;Acc:HGNC:29052]	-0.0890165	0.547863	0.880343	-0.133192	0.386207	0.667498	-0.208656	0.160504	0.426583	-0.0749748	0.721718	0.999872	-0.145796	0.502902	0.899605
ENSG00000017260	6.77961	0.0157442	0.0410965	ATP2C1	ATPase secretory pathway Ca2+ transporting 1 [Source:HGNC Symbol;Acc:HGNC:13211]	0.0820355	0.417012	0.765658	0.0493237	0.630546	0.893676	-0.117578	0.246402	0.543501	-0.0899194	0.528991	0.999872	-0.164027	0.256829	0.689944
ENSG00000285650	0.194447	0.0157503	0.0411086	AL157827.2	Novel transcript, antisense to CENPP	0.6323	0.411286	0.765658	-1.77553	0.119429	0.370792	-0.0480944	0.953808	1	0.7504	0.479001	0.993089	2.88405	0.0319762	0.240395
ENSG00000088930	7.02396	0.0157546	0.0411158	XRN2	5'-3' exoribonuclease 2 [Source:HGNC Symbol;Acc:HGNC:12836]	0.160937	0.105759	0.470123	0.0713702	0.479558	0.755709	-0.0243357	0.807348	0.967278	-0.191451	0.172877	0.816947	-0.235754	0.0973578	0.454771
ENSG00000155393	4.72266	0.0157659	0.0411413	HEATR3	HEAT repeat containing 3 [Source:HGNC Symbol;Acc:HGNC:26087]	-0.0318956	0.828139	1	0.308705	0.0368923	0.16385	-0.00585115	0.968039	1	-0.0283434	0.890163	0.999872	-0.532266	0.0109363	0.119789
ENSG00000281357	2.62973	0.0157708	0.04115	ARRDC3-AS1	ARRDC3 antisense RNA 1 [Source:HGNC Symbol;Acc:HGNC:44145]	0.269588	0.365158	0.761702	0.0802164	0.80158	1	0.445008	0.126123	0.363886	0.1768	0.654218	0.999872	-0.0129761	0.975181	0.999791
ENSG00000006695	5.27513	0.0157886	0.0411919	COX10	cytochrome c oxidase assembly factor heme A:farnesyltransferase COX10 [Source:HGNC Symbol;Acc:HGNC:2260]	-0.172947	0.169311	0.587747	-0.376872	0.00433441	0.030749	0.0662109	0.592036	0.809245	0.0108082	0.950775	0.999872	0.182568	0.313966	0.7487
ENSG00000206535	2.27388	0.0157908	0.0411919	LNP1	leukemia NUP98 fusion partner 1 [Source:HGNC Symbol;Acc:HGNC:28014]	0.669554	0.0448899	0.289661	0.0200673	0.957526	1	0.425443	0.211269	0.493902	-0.129381	0.772178	0.999872	0.250896	0.607753	0.973239
ENSG00000181856	0.367607	0.0157914	0.0411919	SLC2A4	solute carrier family 2 member 4 [Source:HGNC Symbol;Acc:HGNC:11009]	0.647967	0.409243	0.765658	-0.347281	0.715392	0.952789	0.614608	0.433701	0.672861	0.324569	0.756911	0.999872	1.51099	0.188454	0.614309
ENSG00000196911	3.55586	0.0157993	0.0412049	KPNA5	karyopherin subunit alpha 5 [Source:HGNC Symbol;Acc:HGNC:6398]	0.0618999	0.76316	1	0.25913	0.216254	0.524488	-0.146632	0.480975	0.718722	-0.394612	0.180738	0.824449	-0.294168	0.321534	0.755214
ENSG00000103197	6.4688	0.0157995	0.0412049	TSC2	TSC complex subunit 2 [Source:HGNC Symbol;Acc:HGNC:12363]	-0.0944657	0.364512	0.760938	-0.0583776	0.581299	0.853038	0.0695172	0.500659	0.739139	-0.242607	0.0979713	0.717051	0.0404905	0.78364	0.999791
ENSG00000260231	1.03125	0.015807	0.0412207	KDM7A-DT	KDM7A divergent transcript [Source:HGNC Symbol;Acc:HGNC:48959]	0.413055	0.372498	0.765658	-1.73925	0.00704795	0.0454458	-0.210797	0.667534	0.872695	-0.119346	0.857377	0.999872	1.57131	0.0602318	0.350177
ENSG00000178301	0.992581	0.0158148	0.0412368	AQP11	aquaporin 11 [Source:HGNC Symbol;Acc:HGNC:19940]	-0.974782	0.047316	0.29952	-2.16679	0.000435079	0.00448718	-0.451245	0.326452	0.617295	0.926464	0.173536	0.81744	2.16938	0.00642879	0.0832445
ENSG00000261239	-0.845331	0.015824	0.0412571	ANKRD26P1	ankyrin repeat domain 26 pseudogene 1 [Source:HGNC Symbol;Acc:HGNC:32955]	-0.233894	0.906616	1	-2.4586	0.344354	0.667498	2.3943	0.116155	0.345497	-0.591514	0.839668	0.999872	3.3049	0.262098	0.697766
ENSG00000232010	-1.20463	0.0158289	0.0412656	AP001059.1		0.519	0.688916	0.9708	-4.55181	0.0603647	0.235046	-4.55181	0.0356005	0.151769	1.67178	0.42843	0.973403	4.55181	0.99968	0.999791
ENSG00000033178	6.49147	0.0158343	0.0412725	UBA6	ubiquitin like modifier activating enzyme 6 [Source:HGNC Symbol;Acc:HGNC:25581]	0.217672	0.0374366	0.260184	0.15761	0.139498	0.407041	0.153656	0.141729	0.39495	-0.0024938	0.986349	0.999872	-0.199262	0.180318	0.601839
ENSG00000224048	0.37648	0.0158345	0.0412725	LINC02612	long intergenic non-protein coding RNA 2612 [Source:HGNC Symbol;Acc:HGNC:54067]	0.77902	0.238657	0.672057	-0.983328	0.260756	0.578172	-0.126976	0.86128	0.996884	0.547544	0.552317	0.999872	0.58145	0.621303	0.983588
ENSG00000065268	5.12856	0.0158484	0.0413046	WDR18	WD repeat domain 18 [Source:HGNC Symbol;Acc:HGNC:17956]	0.125867	0.334717	0.739147	0.109176	0.417383	0.691176	-0.00304586	0.981449	1	-0.375841	0.0417803	0.545963	0.0823421	0.658061	0.999791
ENSG00000132376	5.07317	0.0158512	0.0413078	INPP5K	inositol polyphosphate-5-phosphatase K [Source:HGNC Symbol;Acc:HGNC:33882]	-0.0726364	0.589721	0.898586	-0.132608	0.343571	0.667498	0.064014	0.629942	0.839503	0.143612	0.441225	0.979427	0.374198	0.0493963	0.312625
ENSG00000133048	-1.28148	0.0158642	0.041338	CHI3L1	chitinase 3 like 1 [Source:HGNC Symbol;Acc:HGNC:1932]	0	1	1	0	1	1	5.02035	0.0258944	0.119113	-1.08934	0.9996	0.999872	-5.02035	0.999685	0.999791
ENSG00000196177	3.22471	0.01587	0.0413489	ACADSB	acyl-CoA dehydrogenase short/branched chain [Source:HGNC Symbol;Acc:HGNC:91]	0.231357	0.306333	0.739147	0.181841	0.440773	0.714544	-0.488327	0.0417582	0.171158	0.00710449	0.982356	0.999872	0.133516	0.692554	0.999791
ENSG00000189227	2.11962	0.0158833	0.0413796	C15orf61	chromosome 15 open reading frame 61 [Source:HGNC Symbol;Acc:HGNC:34453]	-0.244964	0.444496	0.787967	-0.0105981	0.974146	1	-0.458634	0.15812	0.423408	0.542806	0.231001	0.861064	-0.715759	0.149057	0.552061
ENSG00000230733	-0.874096	0.0158909	0.0413954	AC092171.2	novel transcript	-0.560298	0.627628	0.926183	0.304466	0.784253	1	-5.02357	0.0096477	0.0545012	4.52837	0.0565707	0.611325	-0.304466	0.999732	0.999791
ENSG00000163840	6.12807	0.0158978	0.0414093	DTX3L	deltex E3 ubiquitin ligase 3L [Source:HGNC Symbol;Acc:HGNC:30323]	-0.146753	0.167982	0.586755	-0.249306	0.0226634	0.113321	-0.137129	0.19618	0.468277	-0.0664715	0.658677	0.999872	0.0921407	0.547636	0.930796
ENSG00000158716	2.86722	0.0159274	0.0414805	DUSP23	dual specificity phosphatase 23 [Source:HGNC Symbol;Acc:HGNC:21480]	-0.015334	0.954204	1	0.704868	0.00654072	0.0429022	-0.107305	0.688575	0.892707	0.158674	0.669514	0.999872	-0.413127	0.261504	0.69687
ENSG00000280173	0.680142	0.0159282	0.0414805	AC104447.1	TEC	1.52632	0.0468556	0.297978	1.46905	0.0692081	0.258738	1.96018	0.00667119	0.0405298	-1.1563	0.213446	0.852196	-1.17467	0.223984	0.649844
ENSG00000106258	1.11582	0.0159308	0.0414834	CYP3A5	cytochrome P450 family 3 subfamily A member 5 [Source:HGNC Symbol;Acc:HGNC:2638]	-0.321158	0.471286	0.812946	-1.84526	0.0013545	0.0117227	-0.181847	0.677166	0.881637	-0.51811	0.426326	0.973085	1.54397	0.0396074	0.274246
ENSG00000175701	2.25723	0.0159488	0.0415263	MTLN	mitoregulin [Source:HGNC Symbol;Acc:HGNC:27339]	-0.895858	0.00596445	0.0728656	-0.0157952	0.959405	1	-0.112922	0.705079	0.905778	0.37469	0.406172	0.961505	-0.484888	0.274356	0.710204
ENSG00000281593	3.3592	0.0159542	0.0415362	AC006978.2	novel protein, ZNRF2-LINC01176 readthrough	-0.490579	0.0219185	0.185078	-0.508718	0.0231185	0.114934	-0.598159	0.00541646	0.0340986	0.341859	0.270636	0.888121	0.542352	0.0880059	0.429239
ENSG00000105429	5.6336	0.0159634	0.0415563	MEGF8	multiple EGF like domains 8 [Source:HGNC Symbol;Acc:HGNC:3233]	0.0160225	0.891589	1	-0.172518	0.158232	0.43994	0.11025	0.343754	0.622704	-0.28835	0.0802518	0.675231	0.234622	0.161579	0.570485
ENSG00000169241	5.53899	0.0159679	0.041564	SLC50A1	solute carrier family 50 member 1 [Source:HGNC Symbol;Acc:HGNC:30657]	0.0515351	0.664476	0.953122	0.166909	0.167856	0.457651	-0.0938967	0.431391	0.670926	-0.184735	0.271695	0.889157	-0.213831	0.209301	0.633153
ENSG00000206028	-0.0332245	0.0159753	0.0415791	Z99774.1	novel transcript	-1.55509	0.109443	0.47621	-1.54885	0.137176	0.403228	0.300068	0.697317	0.899633	2.1932	0.063406	0.63715	0.46932	0.728249	0.999791
ENSG00000175699	1.57143	0.0159936	0.0416228	CCDC197	coiled-coil domain containing 197 [Source:HGNC Symbol;Acc:HGNC:19860]	-0.536816	0.236486	0.669164	-0.235764	0.609158	0.876718	0.505441	0.205352	0.484432	0.374125	0.521226	0.999872	0.498979	0.394451	0.820116
ENSG00000110060	3.22168	0.0160005	0.0416368	PUS3	pseudouridine synthase 3 [Source:HGNC Symbol;Acc:HGNC:25461]	-0.17085	0.450987	0.793497	0.0515299	0.823301	1	-0.340377	0.136508	0.385048	0.0769046	0.812503	0.999872	-0.422329	0.208694	0.63266
ENSG00000005175	6.65337	0.0160023	0.0416373	RPAP3	RNA polymerase II associated protein 3 [Source:HGNC Symbol;Acc:HGNC:26151]	0.0714028	0.491571	0.832153	0.195233	0.0630809	0.242683	0.244858	0.0174631	0.0872542	-0.00168474	0.990694	0.999872	-0.170654	0.242843	0.672833
ENSG00000141934	4.58686	0.0160108	0.0416556	PLPP2	phospholipid phosphatase 2 [Source:HGNC Symbol;Acc:HGNC:9230]	-0.490434	0.00155249	0.0257581	-0.0440889	0.775674	0.995526	-0.0484382	0.745133	0.935737	0.296984	0.166703	0.813292	-0.0300127	0.889078	0.999791
ENSG00000237436	0.0161699	0.0160156	0.041664	CAMTA1-DT	CAMTA1 divergent transcript [Source:HGNC Symbol;Acc:HGNC:53020]	-1.67189	0.0588059	0.33962	-1.52935	0.101988	0.334952	0.726557	0.284314	0.572379	0.116784	0.907147	0.999872	0.041317	0.961654	0.999791
ENSG00000072818	0.222936	0.0160268	0.0416892	ACAP1	ArfGAP with coiled-coil, ankyrin repeat and PH domains 1 [Source:HGNC Symbol;Acc:HGNC:16467]	1.49321	0.131642	0.521017	1.07553	0.328367	0.667498	2.41909	0.00634705	0.0388401	-1.15837	0.317698	0.913332	-1.53938	0.23219	0.658791
ENSG00000152944	5.66079	0.0160625	0.0417781	MED21	mediator complex subunit 21 [Source:HGNC Symbol;Acc:HGNC:11473]	-0.101047	0.386422	0.765658	0.14533	0.217686	0.526457	-0.130215	0.263327	0.55077	0.17216	0.293154	0.900853	-0.291364	0.0805792	0.40866
ENSG00000175906	2.06431	0.0160672	0.0417861	ARL4D	ADP ribosylation factor like GTPase 4D [Source:HGNC Symbol;Acc:HGNC:656]	-1.1131	0.00157517	0.0260705	-0.258711	0.441581	0.715039	-0.389444	0.227642	0.519853	0.880929	0.0711966	0.652634	0.615395	0.185683	0.610527
ENSG00000267723	-0.935948	0.0160759	0.0418047	AC011509.2	novel transcript	2.22636	0.369651	0.765658	3.42798	0.166029	0.454506	2.16472	0.378686	0.664028	1.17337	0.77777	0.999872	-0.876728	0.564825	0.942281
ENSG00000007520	5.84208	0.0160937	0.041847	TSR3	TSR3, acp transferase ribosome maturation factor [Source:HGNC Symbol;Acc:HGNC:14175]	-0.118713	0.301514	0.735425	0.166227	0.151146	0.428132	0.148802	0.187364	0.453421	-0.0287898	0.85699	0.999872	-0.075988	0.635349	0.99317
ENSG00000139668	4.52728	0.0161023	0.0418647	WDFY2	WD repeat and FYVE domain containing 2 [Source:HGNC Symbol;Acc:HGNC:20482]	-0.234734	0.132069	0.521538	-0.421169	0.0106065	0.0631319	0.0588025	0.698654	0.900737	0.0378683	0.860975	0.999872	0.422433	0.0583002	0.343307
ENSG00000182134	4.29737	0.0161036	0.0418647	TDRKH	tudor and KH domain containing [Source:HGNC Symbol;Acc:HGNC:11713]	-0.167346	0.328664	0.739147	-0.156803	0.378304	0.667498	0.305289	0.0636539	0.231376	-0.124315	0.596492	0.999872	0.0803665	0.73721	0.999791
ENSG00000283234	-0.935073	0.0161238	0.0419131	AL590556.2	novel pseudogene	0	1	1	3.42798	0.16598	0.454464	4.20086	0.0620144	0.227344	0.0579247	0.999551	0.999872	-2.05623	0.363756	0.793962
ENSG00000142687	6.27905	0.016138	0.041946	KIAA0319L	KIAA0319 like [Source:HGNC Symbol;Acc:HGNC:30071]	0.0850684	0.417849	0.765658	-0.161711	0.13558	0.400584	0.0644493	0.538475	0.776797	-0.241024	0.102633	0.723317	-0.127675	0.39875	0.82234
ENSG00000176438	2.98151	0.0161499	0.0419712	SYNE3	spectrin repeat containing nuclear envelope family member 3 [Source:HGNC Symbol;Acc:HGNC:19861]	-0.0355808	0.881628	1	-0.131017	0.601768	0.87094	-0.278506	0.250807	0.546084	-0.505889	0.148881	0.793248	0.0010943	0.997664	0.999791
ENSG00000124198	7.4979	0.0161508	0.0419712	ARFGEF2	ADP ribosylation factor guanine nucleotide exchange factor 2 [Source:HGNC Symbol;Acc:HGNC:15853]	0.150266	0.123458	0.503682	0.141963	0.149432	0.425052	0.330193	0.000676865	0.00605255	-0.211479	0.122128	0.759566	-0.258755	0.0604551	0.350795
ENSG00000240342	7.70087	0.0161671	0.0420095	RPS2P5	ribosomal protein S2 pseudogene 5 [Source:HGNC Symbol;Acc:HGNC:31386]	-0.0880442	0.357494	0.753043	0.0266055	0.782088	1	-0.255889	0.00759516	0.0450193	0.167306	0.216257	0.855369	0.0343705	0.800361	0.999791
ENSG00000163517	1.88096	0.0161811	0.0420403	HDAC11	histone deacetylase 11 [Source:HGNC Symbol;Acc:HGNC:19086]	-0.698631	0.0506718	0.31111	-1.29151	0.00155939	0.0131668	-0.0653553	0.843974	0.990811	0.3756	0.443041	0.980499	1.0923	0.0413616	0.281984
ENSG00000140854	5.44515	0.016182	0.0420403	KATNB1	katanin regulatory subunit B1 [Source:HGNC Symbol;Acc:HGNC:6217]	-0.0876455	0.479553	0.821175	0.302564	0.0147663	0.0814816	0.000728488	0.99526	1	0.101429	0.556904	0.999872	-0.124052	0.473178	0.876236
ENSG00000224316	0.451123	0.0161904	0.0420579	GTF2IP5	general transcription factor IIi pseudogene 5 [Source:HGNC Symbol;Acc:HGNC:51717]	-0.533513	0.404059	0.765658	-2.3794	0.00674473	0.0439865	-0.145059	0.810713	0.968774	1.13724	0.180287	0.824449	1.7467	0.126079	0.514896
ENSG00000006007	6.04218	0.0161975	0.0420723	GDE1	glycerophosphodiester phosphodiesterase 1 [Source:HGNC Symbol;Acc:HGNC:29644]	-0.0331005	0.760623	1	0.122166	0.267072	0.58745	-0.139843	0.198725	0.473014	-0.0377956	0.805469	0.999872	-0.179502	0.247716	0.679018
ENSG00000128309	4.53679	0.0162014	0.0420785	MPST	mercaptopyruvate sulfurtransferase [Source:HGNC Symbol;Acc:HGNC:7223]	-0.373283	0.0164414	0.152036	-0.276772	0.0839193	0.295149	-0.0890008	0.556729	0.792072	0.112224	0.606358	0.999872	0.411134	0.0609109	0.352021
ENSG00000198689	4.63035	0.0162049	0.0420835	SLC9A6	solute carrier family 9 member A6 [Source:HGNC Symbol;Acc:HGNC:11079]	-0.0931026	0.533351	0.869371	0.197052	0.192138	0.498717	-0.198934	0.184594	0.449927	-0.0139732	0.947345	0.999872	-0.185814	0.384777	0.813264
ENSG00000165185	4.93235	0.0162188	0.0421157	KIAA1958	KIAA1958 [Source:HGNC Symbol;Acc:HGNC:23427]	-0.228449	0.0928219	0.439553	-0.294595	0.0371421	0.164712	-0.0609326	0.648886	0.855729	-0.119263	0.533496	0.999872	0.0108276	0.956142	0.999791
ENSG00000129460	5.48349	0.0162396	0.0421655	NGDN	neuroguidin [Source:HGNC Symbol;Acc:HGNC:20271]	0.162237	0.189713	0.603222	0.326503	0.00943426	0.0575494	0.194535	0.113618	0.341071	0.0586897	0.730886	0.999872	-0.243449	0.16113	0.569521
ENSG00000089050	3.68121	0.0162674	0.0422336	RBBP9	RB binding protein 9, serine hydrolase [Source:HGNC Symbol;Acc:HGNC:9892]	-0.0991038	0.612006	0.914117	0.0305258	0.878891	1	-0.333567	0.092129	0.299062	0.106565	0.7024	0.999872	-0.307686	0.287729	0.723932
ENSG00000181315	3.30616	0.0162952	0.0423018	ZNF322	zinc finger protein 322 [Source:HGNC Symbol;Acc:HGNC:23640]	0.120768	0.588967	0.898494	0.334235	0.141378	0.410518	-0.205579	0.368034	0.652472	-0.336297	0.295241	0.901202	-0.321344	0.321354	0.754987
ENSG00000163251	4.04625	0.0163413	0.0424174	FZD5	frizzled class receptor 5 [Source:HGNC Symbol;Acc:HGNC:4043]	0.226144	0.220895	0.653742	0.0558373	0.774287	0.99474	0.192547	0.295513	0.58761	-0.180521	0.478547	0.993089	0.352103	0.176772	0.596998
ENSG00000179242	-0.185807	0.0163585	0.042458	CDH4	cadherin 4 [Source:HGNC Symbol;Acc:HGNC:1763]	0.614646	0.647668	0.9409	1.60412	0.200272	0.510374	1.52899	0.202654	0.479787	0.437489	0.813805	0.999872	-0.105957	0.914305	0.999791
ENSG00000275853	1.14826	0.0163703	0.0424844	RF00017		0.677276	0.244028	0.677156	0.783492	0.194308	0.501811	1.31363	0.0144724	0.0752047	-0.492722	0.495012	0.995541	-0.453234	0.53941	0.925668
ENSG00000215559	0.696757	0.0164015	0.0425614	ANKRD20A11P	ankyrin repeat domain 20 family member A11, pseudogene [Source:HGNC Symbol;Acc:HGNC:42024]	-0.589595	0.287112	0.718272	-2.39692	0.00163186	0.0136566	0.131219	0.796907	0.963125	0.141463	0.850416	0.999872	1.6102	0.099074	0.458108
ENSG00000253736	2.70151	0.0164089	0.0425751	AC022217.3	novel transcript, antisense to DUSP1	0.0371357	0.884719	1	-0.469106	0.0958606	0.321531	-0.382894	0.147506	0.406116	-0.0520331	0.88819	0.999872	-0.00248639	0.994378	0.999791
ENSG00000250033	-0.18403	0.0164104	0.0425751	SLC7A11-AS1	SLC7A11 antisense RNA 1 [Source:HGNC Symbol;Acc:HGNC:44064]	2.0447	0.0728942	0.381726	2.0087	0.0914192	0.312533	1.3421	0.273678	0.55728	-2.39489	0.122351	0.760163	-0.111321	0.909148	0.999791
ENSG00000228709	-1.09835	0.0164115	0.0425751	LINC02575	long intergenic non-protein coding RNA 2575 [Source:HGNC Symbol;Acc:HGNC:53747]	0	1	1	0	1	1	3.5173	0.148659	0.408154	1.12	0.999555	0.999872	1.6243	0.999541	0.999791
ENSG00000223563	-0.382691	0.0164192	0.0425908	AP001599.1	novel transcript	4.47435	0.0279467	0.216485	4.66938	0.0233986	0.115988	4.45276	0.0288258	0.129166	-3.16361	0.158643	0.809136	-3.30217	0.146718	0.548589
ENSG00000186106	3.35323	0.0164376	0.0426344	ANKRD46	ankyrin repeat domain 46 [Source:HGNC Symbol;Acc:HGNC:27229]	-0.346925	0.122217	0.501018	0.173724	0.435043	0.708743	-0.0104655	0.961486	1	-0.183987	0.559718	0.999872	-0.445258	0.155696	0.559958
ENSG00000186376	4.11166	0.0164539	0.0426701	ZNF75D	zinc finger protein 75D [Source:HGNC Symbol;Acc:HGNC:13145]	-0.31583	0.0663533	0.363543	-0.38364	0.0328388	0.149988	-0.364961	0.033618	0.145265	0.0332925	0.892994	0.999872	0.469913	0.0609727	0.352215
ENSG00000151422	6.8346	0.0164545	0.0426701	FER	FER tyrosine kinase [Source:HGNC Symbol;Acc:HGNC:3655]	0.2058	0.0419019	0.278292	-0.0926878	0.371297	0.667498	0.00671184	0.947285	1	-0.0131375	0.926382	0.999872	0.189042	0.191263	0.618945
ENSG00000114735	3.85244	0.0165006	0.0427856	HEMK1	HemK methyltransferase family member 1 [Source:HGNC Symbol;Acc:HGNC:24923]	-0.260947	0.163682	0.582353	-0.242203	0.213412	0.520705	0.0156906	0.931453	1	-0.307128	0.245688	0.866356	-0.178555	0.510075	0.905117
ENSG00000132182	8.71302	0.0165213	0.0428353	NUP210	nucleoporin 210 [Source:HGNC Symbol;Acc:HGNC:30052]	-0.0672918	0.459267	0.801716	-0.138597	0.129422	0.389636	0.15846	0.0807113	0.273778	-0.1756	0.171196	0.814372	0.0226346	0.860378	0.999791
ENSG00000173867	0.125832	0.0165306	0.0428553	AC013489.1	novel transcript	1.38527	0.0484735	0.303575	0.649613	0.408299	0.680901	-0.0786058	0.922421	1	-2.42112	0.0340989	0.499483	-1.00908	0.38249	0.81069
ENSG00000172824	2.52657	0.016545	0.0428883	CES4A	carboxylesterase 4A [Source:HGNC Symbol;Acc:HGNC:26741]	-0.245924	0.423175	0.767139	-0.361419	0.270049	0.591943	0.338732	0.238775	0.53572	0.370068	0.361711	0.941196	0.422318	0.322088	0.75553
ENSG00000115145	4.99198	0.0165522	0.0429029	STAM2	signal transducing adaptor molecule 2 [Source:HGNC Symbol;Acc:HGNC:11358]	0.163164	0.236249	0.66902	0.302185	0.0316694	0.145827	0.0311519	0.821923	0.975902	0.200045	0.294028	0.900853	-0.259519	0.185666	0.610527
ENSG00000250900	0.476982	0.0165663	0.0429355	AC008443.6	novel transcript	-1.68195	0.00553473	0.0687666	-1.34777	0.0298891	0.13975	-0.674919	0.21004	0.492182	0.820539	0.355941	0.941196	0.185048	0.849815	0.999791
ENSG00000186104	2.8942	0.0165758	0.0429558	CYP2R1	cytochrome P450 family 2 subfamily R member 1 [Source:HGNC Symbol;Acc:HGNC:20580]	0.227855	0.347088	0.74141	-0.572432	0.037406	0.165662	-0.357247	0.159933	0.425309	-0.312065	0.378217	0.945459	0.726254	0.054168	0.329311
ENSG00000135740	2.85202	0.0165778	0.0429569	SLC9A5	solute carrier family 9 member A5 [Source:HGNC Symbol;Acc:HGNC:11078]	-0.130688	0.599034	0.90571	-0.682283	0.0133413	0.0754055	-0.588106	0.022515	0.106507	0.187767	0.604867	0.999872	1.26701	0.000757126	0.0178765
ENSG00000261879	1.74175	0.0166315	0.043092	AC087500.1		-0.611888	0.0850566	0.418164	-0.256161	0.475528	0.751578	-0.543628	0.12107	0.354495	-0.030802	0.951452	0.999872	-0.250328	0.638298	0.994638
ENSG00000196396	6.56885	0.0166525	0.0431423	PTPN1	protein tyrosine phosphatase, non-receptor type 1 [Source:HGNC Symbol;Acc:HGNC:9642]	0.295834	0.00414285	0.0553699	0.154297	0.143022	0.413971	-0.0388213	0.709122	0.908675	-0.116921	0.421004	0.969487	-0.0246079	0.867553	0.999791
ENSG00000137880	4.33964	0.0166602	0.043158	GCHFR	GTP cyclohydrolase I feedback regulator [Source:HGNC Symbol;Acc:HGNC:4194]	-0.289075	0.076038	0.391736	-0.0272839	0.868688	1	-0.266777	0.0991431	0.313211	0.269827	0.240325	0.863107	-0.248866	0.291521	0.72913
ENSG00000204394	7.74779	0.016682	0.0432103	VARS	valyl-tRNA synthetase [Source:HGNC Symbol;Acc:HGNC:12651]	0.119309	0.212565	0.639917	0.162185	0.092311	0.314265	0.108696	0.255542	0.549385	-0.377233	0.00524528	0.193025	-0.174379	0.198097	0.626069
ENSG00000117009	0.502736	0.0166915	0.0432309	KMO	kynurenine 3-monooxygenase [Source:HGNC Symbol;Acc:HGNC:6381]	0.0871179	0.878734	1	0.445123	0.436733	0.710167	-1.08889	0.0910785	0.296829	-0.418221	0.65487	0.999872	-0.293963	0.752568	0.999791
ENSG00000106554	6.80437	0.0167152	0.0432881	CHCHD3	coiled-coil-helix-coiled-coil-helix domain containing 3 [Source:HGNC Symbol;Acc:HGNC:21906]	-0.179058	0.0758085	0.39085	-0.361019	0.000463319	0.00473325	-0.123879	0.217589	0.504272	0.0922297	0.516477	0.999872	0.244477	0.0903036	0.435414
ENSG00000006530	5.15139	0.016719	0.0432937	AGK	acylglycerol kinase [Source:HGNC Symbol;Acc:HGNC:21869]	0.125685	0.32605	0.739147	0.0698158	0.597685	0.866982	-0.155069	0.232112	0.52628	-0.144995	0.424182	0.971433	-0.174216	0.350472	0.781265
ENSG00000160392	4.73402	0.0167239	0.0433021	C19orf47	chromosome 19 open reading frame 47 [Source:HGNC Symbol;Acc:HGNC:26723]	0.0296948	0.839402	1	-0.21727	0.16088	0.444875	-0.102924	0.484466	0.72234	0.185924	0.36333	0.941196	0.606285	0.00403544	0.0605696
ENSG00000260948	-0.561255	0.0167332	0.0433203	AL390195.2	novel transcript, sense overlapping WDR77 & OVGP1	1.07432	0.521124	0.859591	0.10116	0.959684	1	2.55788	0.0722218	0.252791	-0.0451514	0.933821	0.999872	-0.642558	0.798687	0.999791
ENSG00000224934	1.38689	0.0167341	0.0433203	AL391684.1	novel transcript	-0.536757	0.17667	0.595433	-0.700987	0.100337	0.33168	-0.879767	0.031596	0.138388	0.740658	0.203744	0.83739	-0.123942	0.847855	0.999791
ENSG00000132589	7.0498	0.0167472	0.0433501	FLOT2	flotillin 2 [Source:HGNC Symbol;Acc:HGNC:3758]	-0.0204472	0.837313	1	0.0906239	0.366842	0.667498	-0.0447133	0.652933	0.859305	-0.202847	0.149387	0.793842	-0.101504	0.472468	0.875777
ENSG00000100568	5.46405	0.0167546	0.0433651	VTI1B	vesicle transport through interaction with t-SNAREs 1B [Source:HGNC Symbol;Acc:HGNC:17793]	0.0682223	0.569472	0.892872	0.0701746	0.568611	0.840608	-0.142132	0.23979	0.536827	-0.122597	0.470434	0.992031	-0.196051	0.25906	0.692889
ENSG00000278619	3.18847	0.0167623	0.0433808	MRM1	mitochondrial rRNA methyltransferase 1 [Source:HGNC Symbol;Acc:HGNC:26202]	0.205717	0.390582	0.765658	0.662044	0.00550416	0.037468	0.0433196	0.857629	0.996275	-0.370385	0.271872	0.889157	-0.539987	0.107215	0.476734
ENSG00000236810	2.82326	0.0167775	0.0434161	ELOA-AS1	ELOA antisense RNA 1 [Source:HGNC Symbol;Acc:HGNC:50582]	-0.224195	0.371589	0.765658	-0.345583	0.193912	0.501195	-0.319294	0.205029	0.484009	0.258234	0.467067	0.989901	-0.339902	0.379958	0.809014
ENSG00000137628	4.09502	0.0167809	0.0434207	DDX60	DExD/H-box helicase 60 [Source:HGNC Symbol;Acc:HGNC:25942]	0.0580746	0.752174	1	-0.0434352	0.822084	1	0.416672	0.0191767	0.0939734	-0.0736333	0.767065	0.999872	-0.048325	0.851662	0.999791
ENSG00000131115	3.67352	0.0167828	0.0434216	ZNF227	zinc finger protein 227 [Source:HGNC Symbol;Acc:HGNC:13020]	-0.172853	0.3719	0.765658	-0.451349	0.0289566	0.136453	-0.218956	0.257143	0.550067	-0.211957	0.44509	0.981494	0.124729	0.666798	0.999791
ENSG00000233806	3.12994	0.0168429	0.0435727	LINC01237	long intergenic non-protein coding RNA 1237 [Source:HGNC Symbol;Acc:HGNC:49793]	-0.129889	0.603928	0.908077	-0.152539	0.562665	0.834848	0.264797	0.270882	0.553545	0.104258	0.758017	0.999872	0.464476	0.18041	0.601908
ENSG00000229337	1.92463	0.0168499	0.0435868	AC079305.3	novel transcript	-0.0352366	0.922831	1	-0.474918	0.240445	0.548304	-0.304261	0.41355	0.664783	0.942797	0.0587376	0.621463	1.21674	0.022966	0.195812
ENSG00000198218	7.35258	0.01686	0.0436086	QRICH1	glutamine rich 1 [Source:HGNC Symbol;Acc:HGNC:24713]	0.203841	0.0385731	0.26471	0.274914	0.00567353	0.0383215	0.266884	0.00662042	0.0402485	-0.142818	0.301112	0.902596	-0.25758	0.0640225	0.362463
ENSG00000170445	6.59444	0.0168637	0.0436124	HARS	histidyl-tRNA synthetase [Source:HGNC Symbol;Acc:HGNC:4816]	0.0251509	0.809146	1	0.0805594	0.446058	0.71987	0.227467	0.0275226	0.125091	-0.0580459	0.689419	0.999872	-0.00526336	0.971355	0.999791
ENSG00000133107	-0.78922	0.0168647	0.0436124	TRPC4	transient receptor potential cation channel subfamily C member 4 [Source:HGNC Symbol;Acc:HGNC:12336]	0	1	1	4.94314	0.0196494	0.101211	4.45164	0.0388221	0.16205	0.767828	0.999718	0.999872	-4.67037	0.0598177	0.348743
ENSG00000175779	2.24976	0.0168674	0.0436154	C15orf53	chromosome 15 open reading frame 53 [Source:HGNC Symbol;Acc:HGNC:33796]	-0.0694043	0.832793	1	-0.546265	0.136251	0.402084	0.359511	0.251491	0.546181	0.255974	0.558134	0.999872	0.0486267	0.91934	0.999791
ENSG00000244945	0.942029	0.016876	0.0436332	AC136604.2		1.01868	0.0486687	0.304374	-0.693669	0.303672	0.639969	0.270793	0.625936	0.835818	-0.277843	0.695253	0.999872	0.583175	0.499252	0.897206
ENSG00000261573	-0.967571	0.0168854	0.0436534	AL157402.2	novel transcript	0	1	1	3.98119	0.0952294	0.320608	3.51508	0.140106	0.392085	2.00861	0.99951	0.999872	-3.70662	0.178474	0.599373
ENSG00000258727	1.75516	0.0169271	0.0437571	AL135999.1		0.0552296	0.872512	1	-0.26574	0.476804	0.752802	-0.56718	0.11968	0.352143	-0.641664	0.226038	0.861064	0.214207	0.691761	0.999791
ENSG00000210144	-0.469682	0.0169436	0.0437957	MT-TY	mitochondrially encoded tRNA tyrosine [Source:HGNC Symbol;Acc:HGNC:7502]	3.61107	0.0040945	0.0548448	2.46601	0.094174	0.318166	1.99464	0.179726	0.447345	-3.14178	0.0677981	0.645504	-4.52155	0.0302509	0.232117
ENSG00000152767	7.61112	0.0169471	0.0438005	FARP1	FERM, ARH/RhoGEF and pleckstrin domain protein 1 [Source:HGNC Symbol;Acc:HGNC:3591]	0.124143	0.195797	0.610983	-0.142149	0.1439	0.415354	-0.141695	0.141036	0.393669	-0.144787	0.286139	0.898397	0.187753	0.170128	0.58584
ENSG00000137944	4.0587	0.0169505	0.043805	KYAT3	kynurenine aminotransferase 3 [Source:HGNC Symbol;Acc:HGNC:33238]	0.133419	0.452154	0.794578	0.0541542	0.769838	0.990667	-0.0421857	0.813711	0.970406	0.0576102	0.816013	0.999872	-0.468861	0.0739535	0.391171
ENSG00000137449	4.9814	0.0169663	0.0438418	CPEB2	cytoplasmic polyadenylation element binding protein 2 [Source:HGNC Symbol;Acc:HGNC:21745]	-0.254004	0.0680619	0.368421	0.0347805	0.804847	1	0.222481	0.0971466	0.309364	0.0116976	0.951171	0.999872	-0.152634	0.429326	0.847226
ENSG00000234384	-1.36016	0.016971	0.0438496	LINC01049	long intergenic non-protein coding RNA 1049 [Source:HGNC Symbol;Acc:HGNC:49043]	0	1	1	0	1	1	0	1	1	3.56231	0.999726	0.999872	5.13367	0.999668	0.999791
ENSG00000075539	5.84738	0.0169922	0.0439001	FRYL	FRY like transcription coactivator [Source:HGNC Symbol;Acc:HGNC:29127]	0.0966615	0.392552	0.765658	-0.201099	0.0884702	0.305667	0.0713787	0.526847	0.765996	0.04343	0.782847	0.999872	0.179759	0.269204	0.70492
ENSG00000204644	-0.582352	0.0170074	0.0439305	ZFP57	ZFP57 zinc finger protein [Source:HGNC Symbol;Acc:HGNC:18791]	0.610297	0.73437	1	1.90938	0.235203	0.54431	1.43834	0.372099	0.656577	1.67911	0.510353	0.999872	-1.08202	0.579172	0.952963
ENSG00000111817	3.54529	0.0170077	0.0439305	DSE	dermatan sulfate epimerase [Source:HGNC Symbol;Acc:HGNC:21144]	-0.580992	0.00530787	0.0667462	-0.692888	0.00168477	0.0140324	-0.205771	0.30482	0.599713	0.524504	0.0694522	0.648309	0.536228	0.0763167	0.397813
ENSG00000171155	3.82719	0.0170088	0.0439305	C1GALT1C1	C1GALT1 specific chaperone 1 [Source:HGNC Symbol;Acc:HGNC:24338]	-0.213663	0.265395	0.690716	0.0592152	0.76105	0.983575	-0.272533	0.155565	0.419848	0.642712	0.0159481	0.354547	-0.230069	0.408538	0.833124
ENSG00000107164	7.04554	0.01704	0.0440068	FUBP3	far upstream element binding protein 3 [Source:HGNC Symbol;Acc:HGNC:4005]	0.222069	0.0268931	0.211473	0.280536	0.00564626	0.0382042	0.130127	0.194717	0.465236	-0.22419	0.111845	0.741037	-0.0869023	0.539792	0.925895
ENSG00000278743	0.254972	0.0170426	0.0440094	AC087239.1	novel transcript	-1.59566	0.0357547	0.252705	0.279006	0.662701	0.918196	-0.215122	0.736344	0.928494	1.16279	0.253629	0.871898	-2.24459	0.0353435	0.255668
ENSG00000147601	4.91276	0.0170696	0.044075	TERF1	telomeric repeat binding factor 1 [Source:HGNC Symbol;Acc:HGNC:11728]	0.02916	0.833505	1	0.221165	0.116819	0.365691	-0.0706085	0.611535	0.823857	0.138069	0.475938	0.993089	-0.427852	0.032138	0.241067
ENSG00000283782	2.27851	0.0170747	0.0440837	AC116366.3	novel protein	-0.761252	0.0155658	0.146525	-0.922765	0.00648588	0.0425942	-0.404039	0.180644	0.447347	1.12458	0.00905659	0.263065	0.71812	0.125594	0.514001
ENSG00000229869	0.687014	0.0171482	0.0442695	AL359878.2		1.19537	0.0340425	0.245075	-1.21892	0.133734	0.396869	0.505895	0.400401	0.664783	-1.08285	0.166727	0.813292	1.02014	0.306794	0.743889
ENSG00000138678	2.74589	0.0171672	0.0443141	GPAT3	glycerol-3-phosphate acyltransferase 3 [Source:HGNC Symbol;Acc:HGNC:28157]	0.536709	0.06492	0.359704	0.672369	0.0248308	0.121314	0.449597	0.123881	0.359607	-0.114943	0.766964	0.999872	-0.203703	0.608438	0.974012
ENSG00000139970	-0.536938	0.0171692	0.044315	RTN1	reticulon 1 [Source:HGNC Symbol;Acc:HGNC:10467]	0.656025	0.643633	0.938023	-3.32221	0.172399	0.466039	2.41443	0.03876	0.161816	-0.896128	0.589382	0.999872	2.06155	0.356791	0.787437
ENSG00000149634	0.355964	0.0171715	0.0443167	SPATA25	spermatogenesis associated 25 [Source:HGNC Symbol;Acc:HGNC:16158]	-1.06988	0.091153	0.435252	-2.40173	0.00285724	0.0218014	-0.250931	0.663405	0.868632	-0.368322	0.692548	0.999872	1.8106	0.0866811	0.425958
ENSG00000250073	1.32102	0.0171825	0.0443409	AP000866.2		-0.192884	0.630018	0.928254	-0.68928	0.119878	0.371801	-0.886935	0.0374251	0.157582	0.179256	0.768588	0.999872	0.070871	0.92085	0.999791
ENSG00000260456	2.29951	0.017215	0.0444207	C16orf95	chromosome 16 open reading frame 95 [Source:HGNC Symbol;Acc:HGNC:40033]	-0.430212	0.205994	0.628719	-0.189682	0.586469	0.858039	0.344049	0.270529	0.55312	0.38767	0.387024	0.950414	0.42384	0.350743	0.781582
ENSG00000165097	4.59888	0.0172297	0.0444509	KDM1B	lysine demethylase 1B [Source:HGNC Symbol;Acc:HGNC:21577]	-0.200801	0.194423	0.608483	-0.227377	0.15819	0.439911	0.199554	0.182079	0.448517	0.168682	0.425008	0.972323	0.0338061	0.877376	0.999791
ENSG00000124164	6.63229	0.0172301	0.0444509	VAPB	VAMP associated protein B and C [Source:HGNC Symbol;Acc:HGNC:12649]	0.150507	0.147374	0.554728	0.367094	0.000458142	0.00468923	0.233218	0.0241179	0.112649	-0.125551	0.386695	0.950412	-0.362767	0.0131117	0.134984
ENSG00000100368	-1.32006	0.0172581	0.0445171	CSF2RB	colony stimulating factor 2 receptor beta common subunit [Source:HGNC Symbol;Acc:HGNC:2436]	0	1	1	0	1	1	0	1	1	4.90041	0.999675	0.999872	4.1971	0.999714	0.999791
ENSG00000050344	2.14926	0.017259	0.0445171	NFE2L3	nuclear factor, erythroid 2 like 3 [Source:HGNC Symbol;Acc:HGNC:7783]	0.0120436	0.973182	1	0.786746	0.0223111	0.111829	0.0614712	0.862076	0.997115	0.322247	0.50715	0.999872	-0.0212759	0.96388	0.999791
ENSG00000180015	1.82714	0.017349	0.044745	AC093909.1	mitochondrial translational release factor 1-like (MTRF1L) pseudogene	0.273041	0.510258	0.850567	1.01636	0.0107346	0.0637537	0.464032	0.249367	0.545976	-0.0466332	0.931516	0.999872	-0.320689	0.545896	0.929612
ENSG00000174672	4.69341	0.0173682	0.0447902	BRSK2	BR serine/threonine kinase 2 [Source:HGNC Symbol;Acc:HGNC:11405]	-0.227172	0.115697	0.488333	-0.424122	0.00527006	0.0362028	-0.217169	0.130357	0.371728	-0.046333	0.821391	0.999872	0.333372	0.114237	0.491818
ENSG00000275591	0.213063	0.0173742	0.0448015	XKR5	XK related 5 [Source:HGNC Symbol;Acc:HGNC:20782]	-2.06398	0.00480681	0.0620931	-0.741407	0.263044	0.581478	-0.623232	0.31235	0.60859	0.437161	0.705809	0.999872	0.0396907	0.971339	0.999791
ENSG00000148384	4.07477	0.017387	0.0448302	INPP5E	inositol polyphosphate-5-phosphatase E [Source:HGNC Symbol;Acc:HGNC:21474]	-0.18436	0.300064	0.734483	0.22935	0.197437	0.506552	-0.190321	0.281792	0.56887	0.0382999	0.879045	0.999872	-0.323882	0.200839	0.627456
ENSG00000107338	2.0666	0.0173905	0.0448348	SHB	SH2 domain containing adaptor protein B [Source:HGNC Symbol;Acc:HGNC:10838]	0.661181	0.0686683	0.370293	0.989998	0.00687562	0.04459	0.446794	0.22702	0.518609	-0.797364	0.110801	0.738976	-0.362294	0.460128	0.868354
ENSG00000184857	3.0659	0.017401	0.0448577	TMEM186	transmembrane protein 186 [Source:HGNC Symbol;Acc:HGNC:24530]	-0.466651	0.0485174	0.303668	-0.165836	0.488922	0.764738	-0.379883	0.10334	0.321989	0.103637	0.760877	0.999872	-0.130398	0.705212	0.999791
ENSG00000140853	6.37796	0.0174073	0.0448696	NLRC5	NLR family CARD domain containing 5 [Source:HGNC Symbol;Acc:HGNC:29933]	-0.0920264	0.386178	0.765658	0.0524919	0.625592	0.889924	0.143529	0.171186	0.438872	0.165079	0.263734	0.880209	0.0124332	0.933639	0.999791
ENSG00000177485	5.14425	0.0174429	0.044957	ZBTB33	zinc finger and BTB domain containing 33 [Source:HGNC Symbol;Acc:HGNC:16682]	0.140068	0.284862	0.714929	0.38426	0.00377982	0.0273718	0.0637024	0.627199	0.836689	-0.178107	0.331025	0.926874	-0.481801	0.00967311	0.110493
ENSG00000172059	4.39584	0.0174509	0.0449735	KLF11	Kruppel like factor 11 [Source:HGNC Symbol;Acc:HGNC:11811]	-0.184708	0.26664	0.690716	-0.14798	0.389784	0.667498	0.176312	0.272893	0.556059	0.312596	0.166944	0.813292	0.0402416	0.863513	0.999791
ENSG00000121644	4.6407	0.017457	0.0449849	DESI2	desumoylating isopeptidase 2 [Source:HGNC Symbol;Acc:HGNC:24264]	0.0187923	0.899435	1	0.178778	0.239216	0.54633	-0.0217022	0.883872	1	-0.332852	0.113972	0.746514	-0.342485	0.108535	0.478868
ENSG00000079215	6.88962	0.0174668	0.0450058	SLC1A3	solute carrier family 1 member 3 [Source:HGNC Symbol;Acc:HGNC:10941]	-0.0454622	0.650815	0.943362	-0.029372	0.772772	0.993683	-0.0222665	0.824082	0.97757	-0.0903648	0.523228	0.999872	-0.261764	0.0678698	0.373215
ENSG00000276122	0.334523	0.0174905	0.0450625	AC026336.3	novel transcript	-0.205654	0.770114	1	1.22158	0.0534399	0.215075	-1.04392	0.176915	0.444484	0.706714	0.505671	0.999321	-0.0415322	0.978907	0.999791
ENSG00000187049	2.84337	0.0175003	0.0450834	TMEM216	transmembrane protein 216 [Source:HGNC Symbol;Acc:HGNC:25018]	-0.198998	0.436931	0.780862	0.298058	0.241218	0.549416	-0.514104	0.0499976	0.195439	0.261366	0.480358	0.993089	-0.0676675	0.855201	0.999791
ENSG00000267416	1.17019	0.017511	0.0451068	AC025048.4		-1.19011	0.00698542	0.0818582	-1.33472	0.00503941	0.0348578	-0.921306	0.0300299	0.133235	1.02004	0.112779	0.743304	0.864717	0.21654	0.643141
ENSG00000254860	2.98838	0.0175285	0.0451476	TMEM9B-AS1	TMEM9B antisense RNA 1 [Source:HGNC Symbol;Acc:HGNC:19230]	-0.175478	0.456033	0.798724	-0.594273	0.0206942	0.105423	-0.553234	0.0224348	0.106239	-0.0595637	0.863213	0.999872	0.792823	0.0268074	0.215248
ENSG00000183785	-0.0149341	0.0175538	0.0452084	TUBA8	tubulin alpha 8 [Source:HGNC Symbol;Acc:HGNC:12410]	-0.312291	0.808075	1	2.05541	0.0397059	0.172677	2.0551	0.0317249	0.138885	0.589742	0.690089	0.999872	-2.52128	0.0456406	0.300097
ENSG00000227868	-0.242085	0.0175686	0.0452405	TEX46	testis expressed 46 [Source:HGNC Symbol;Acc:HGNC:44651]	-1.41064	0.079266	0.401398	-2.99286	0.00471627	0.0329944	-1.0172	0.185703	0.450191	0.931192	0.4423	0.980482	0.820321	0.664652	0.999791
ENSG00000272677	1.11525	0.0175696	0.0452405	AC124016.1		-0.53055	0.236256	0.66902	-2.09186	0.00034705	0.00368481	-0.570621	0.201986	0.478752	0.723761	0.255239	0.872449	1.86282	0.0169056	0.160844
ENSG00000234945	0.309325	0.0175888	0.0452855	GTF3C2-AS1	GTF3C2 antisense RNA 1 [Source:HGNC Symbol;Acc:HGNC:40269]	-1.37668	0.0541026	0.322875	0.567799	0.347915	0.667498	-1.01557	0.134894	0.381171	1.08144	0.312828	0.908279	-0.29677	0.75961	0.999791
ENSG00000254416	1.43263	0.0176141	0.0453463	AP000924.1		0.0117211	0.978349	1	-0.7252	0.148498	0.423391	0.345909	0.404329	0.664783	0.285878	0.618014	0.999872	-0.184716	0.786869	0.999791
ENSG00000150093	9.63978	0.0176446	0.0454207	ITGB1	integrin subunit beta 1 [Source:HGNC Symbol;Acc:HGNC:6153]	0.211343	0.0150256	0.143311	0.244953	0.00490787	0.0340963	0.0440157	0.612528	0.824418	-0.101503	0.408303	0.961505	-0.249241	0.0426778	0.288481
ENSG00000258131	-0.817465	0.0176862	0.0455233	AC007656.1	novel transcript	0.554192	0.762409	1	-2.45861	0.342962	0.667498	1.44065	0.388139	0.664783	0.273535	0.932813	0.999872	4.3855	0.163931	0.57446
ENSG00000181690	1.78101	0.0176911	0.0455313	PLAG1	PLAG1 zinc finger [Source:HGNC Symbol;Acc:HGNC:9045]	-0.756586	0.0293035	0.223089	-1.02418	0.00663806	0.0434142	-0.859632	0.0134082	0.0706958	0.411474	0.430201	0.974279	1.28057	0.0154824	0.151082
ENSG00000272468	-0.132229	0.0176927	0.0455313	AL021807.1	novel transcript	1.77522	0.225457	0.658144	2.4675	0.079474	0.284109	3.1778	0.0102008	0.0569635	-1.29469	0.420534	0.968804	-2.18852	0.173403	0.591314
ENSG00000274211	4.71901	0.0177227	0.0456042	SOCS7	suppressor of cytokine signaling 7 [Source:HGNC Symbol;Acc:HGNC:29846]	-0.0115954	0.939104	1	0.144992	0.350545	0.667498	0.391218	0.00770806	0.0455271	-0.0747894	0.717174	0.999872	-0.228594	0.277476	0.713337
ENSG00000181555	7.50563	0.0177417	0.0456468	SETD2	SET domain containing 2 [Source:HGNC Symbol;Acc:HGNC:18420]	0.108947	0.264278	0.689945	0.28923	0.00321127	0.0240076	0.28549	0.00330837	0.0228315	-0.184283	0.178436	0.823934	-0.319654	0.0201306	0.180348
ENSG00000096996	-0.998308	0.0177426	0.0456468	IL12RB1	interleukin 12 receptor subunit beta 1 [Source:HGNC Symbol;Acc:HGNC:5971]	0	1	1	2.56942	0.321583	0.662793	3.51293	0.142191	0.395664	1.54381	0.99955	0.999872	-0.948931	0.545716	0.929578
ENSG00000223361	2.31819	0.0177722	0.0457186	FTH1P10	ferritin heavy chain 1 pseudogene 10 [Source:HGNC Symbol;Acc:HGNC:3980]	0.0391206	0.908387	1	0.349125	0.309676	0.648106	0.151758	0.648624	0.855427	0.533925	0.238445	0.861064	0.341034	0.456523	0.867434
ENSG00000258673	1.01487	0.0177847	0.0457441	LINC01397	long intergenic non-protein coding RNA 1397 [Source:HGNC Symbol;Acc:HGNC:50677]	-0.231971	0.701136	0.979487	0.307328	0.606882	0.875526	1.16728	0.0225418	0.106577	0.227716	0.757714	0.999872	-0.885926	0.24427	0.674704
ENSG00000130640	6.72037	0.0177855	0.0457441	TUBGCP2	tubulin gamma complex associated protein 2 [Source:HGNC Symbol;Acc:HGNC:18599]	0.204681	0.0466921	0.297523	0.145703	0.163982	0.45085	0.303382	0.00304418	0.0212417	-0.355925	0.0134284	0.322412	-0.11719	0.419899	0.841762
ENSG00000237461	1.9916	0.0177915	0.0457552	AL359710.1		0.548329	0.112411	0.481544	-0.675764	0.108454	0.348217	0.236663	0.504288	0.742914	-0.210965	0.655502	0.999872	0.620749	0.254452	0.687095
ENSG00000100034	5.26612	0.0177965	0.0457637	PPM1F	protein phosphatase, Mg2+/Mn2+ dependent 1F [Source:HGNC Symbol;Acc:HGNC:19388]	-0.0285409	0.823308	1	0.309894	0.0159428	0.0865559	0.0745975	0.555054	0.790871	-0.176401	0.323375	0.918504	-0.312578	0.0812728	0.410713
ENSG00000083444	6.72074	0.0178202	0.0458203	PLOD1	procollagen-lysine,2-oxoglutarate 5-dioxygenase 1 [Source:HGNC Symbol;Acc:HGNC:9081]	-0.076325	0.457546	0.800077	-0.0633417	0.543891	0.816168	0.231176	0.0228406	0.107613	-0.0936025	0.514565	0.999872	-0.0439047	0.762197	0.999791
ENSG00000189050	3.02407	0.0178475	0.0458862	RNFT1	ring finger protein, transmembrane 1 [Source:HGNC Symbol;Acc:HGNC:30206]	0.0590811	0.807977	1	-0.356164	0.179377	0.478705	0.277823	0.241862	0.538899	-0.370553	0.269447	0.886956	-0.461119	0.208162	0.632116
ENSG00000172725	6.26238	0.0178631	0.0459218	CORO1B	coronin 1B [Source:HGNC Symbol;Acc:HGNC:2253]	0.100867	0.345898	0.739904	0.0165393	0.880062	1	0.284412	0.0072029	0.0431678	-0.269894	0.070291	0.649114	-0.0225525	0.881337	0.999791
ENSG00000158552	2.31045	0.0178733	0.0459437	ZFAND2B	zinc finger AN1-type containing 2B [Source:HGNC Symbol;Acc:HGNC:25206]	-0.403736	0.164412	0.583243	-0.887326	0.00575977	0.0387393	-0.81896	0.00645786	0.0394021	0.293927	0.498433	0.996616	1.13404	0.0121478	0.128123
ENSG00000120451	5.70697	0.0178922	0.0459878	SNX19	sorting nexin 19 [Source:HGNC Symbol;Acc:HGNC:21532]	0.158145	0.167929	0.586718	-0.0535115	0.653107	0.909005	0.0359524	0.754548	0.943351	-0.258281	0.109258	0.736247	-0.236902	0.154808	0.558972
ENSG00000145022	4.20662	0.0179192	0.0460528	TCTA	T cell leukemia translocation altered [Source:HGNC Symbol;Acc:HGNC:11692]	-0.244393	0.156865	0.571806	-0.461915	0.0116085	0.0677082	0.126268	0.449218	0.686691	-0.062979	0.792351	0.999872	0.283208	0.252873	0.685408
ENSG00000248131	-1.06361	0.0179422	0.0461077	LINC01194	long intergenic non-protein coding RNA 1194 [Source:HGNC Symbol;Acc:HGNC:37171]	0	1	1	0	1	1	4.44799	0.0491301	0.192833	0.535874	0.999535	0.999872	0.0268333	0.999541	0.999791
ENSG00000109180	6.03163	0.0179464	0.046114	OCIAD1	OCIA domain containing 1 [Source:HGNC Symbol;Acc:HGNC:16074]	0.119766	0.272146	0.696805	0.173559	0.118054	0.368302	-0.0861294	0.432486	0.671797	0.00677388	0.964784	0.999872	-0.263471	0.0923462	0.440848
ENSG00000178974	5.10198	0.0179504	0.04612	FBXO34	F-box protein 34 [Source:HGNC Symbol;Acc:HGNC:20201]	-0.129654	0.337643	0.739147	0.321222	0.0172598	0.0917906	0.159638	0.226241	0.517481	0.0502564	0.787314	0.999872	-0.305049	0.10258	0.466386
ENSG00000177045	4.83654	0.017956	0.0461288	SIX5	SIX homeobox 5 [Source:HGNC Symbol;Acc:HGNC:10891]	0.176864	0.208835	0.633519	0.162111	0.264021	0.582542	-0.125389	0.37997	0.664783	-0.290555	0.146839	0.789785	0.0556782	0.783045	0.999791
ENSG00000230084	2.09834	0.0179582	0.0461288	AC006059.1	novel transcript	-0.811764	0.0143053	0.138544	-0.206279	0.526796	0.799623	-0.168793	0.584288	0.804762	0.17685	0.705624	0.999872	-0.499429	0.288747	0.725107
ENSG00000099785	2.91881	0.017959	0.0461288	MARCH2	membrane associated ring-CH-type finger 2 [Source:HGNC Symbol;Acc:HGNC:28038]	0.0130257	0.960568	1	-0.18901	0.50244	0.777107	0.603837	0.0150039	0.0773566	-0.323616	0.358096	0.941196	-0.442979	0.238752	0.667689
ENSG00000228262	-0.424862	0.0179719	0.0461575	LINC01320	long intergenic non-protein coding RNA 1320 [Source:HGNC Symbol;Acc:HGNC:50526]	0.237133	0.87033	1	-0.75434	0.6717	0.925772	1.69138	0.166523	0.434208	0.734826	0.692432	0.999872	1.31125	0.520164	0.911283
ENSG00000106028	6.37598	0.0179757	0.0461629	SSBP1	single stranded DNA binding protein 1 [Source:HGNC Symbol;Acc:HGNC:11317]	-0.109734	0.297078	0.731016	0.166509	0.115738	0.363707	-0.0605331	0.563191	0.795635	0.223548	0.129525	0.763307	-0.28677	0.0546861	0.331492
ENSG00000273727	-0.113477	0.0180011	0.0462239	RF00003		-2.65522	0.0025596	0.0383883	-1.08236	0.161795	0.446489	-1.16222	0.113238	0.340506	2.4757	0.0445222	0.559865	-0.550184	0.660187	0.999791
ENSG00000147471	4.60799	0.0180108	0.0462407	PLPBP	pyridoxal phosphate binding protein [Source:HGNC Symbol;Acc:HGNC:9457]	-0.0076644	0.961306	1	0.275329	0.0848203	0.297157	0.379202	0.0130347	0.0693073	-0.0191633	0.928777	0.999872	-0.31151	0.151645	0.555024
ENSG00000270087	0.839627	0.0180111	0.0462407	AC010997.3		-0.745617	0.192582	0.605638	-1.14279	0.0755186	0.274234	0.690469	0.15439	0.418151	-0.0685631	0.931293	0.999872	0.167047	0.834631	0.999791
ENSG00000267892	0.915095	0.0180548	0.0463486	AC022144.1	novel transcript, antisense to CAPN12	1.12639	0.0533086	0.320657	-0.0147966	0.983484	1	1.19794	0.037007	0.156236	-0.72552	0.328626	0.924593	-0.417919	0.63615	0.993816
ENSG00000196092	-0.339735	0.0180633	0.0463659	PAX5	paired box 5 [Source:HGNC Symbol;Acc:HGNC:8619]	2.03327	0.163137	0.581221	1.89949	0.220962	0.530344	2.38972	0.0863172	0.286105	-1.96004	0.260702	0.876609	-0.314507	0.808915	0.999791
ENSG00000172379	1.21806	0.0180729	0.0463861	ARNT2	aryl hydrocarbon receptor nuclear translocator 2 [Source:HGNC Symbol;Acc:HGNC:16876]	0.91514	0.11498	0.486905	1.69147	0.0022118	0.0176316	1.43698	0.00819942	0.0478347	-0.893158	0.217985	0.855936	-1.43248	0.0429845	0.289974
ENSG00000214106	2.10172	0.0180821	0.0464053	PAXIP1-AS2	PAXIP1 antisense RNA 2 [Source:HGNC Symbol;Acc:HGNC:48958]	0.200762	0.521212	0.859595	-0.124287	0.713082	0.951691	-0.260822	0.422155	0.664783	-0.503648	0.271237	0.888368	-0.539222	0.275767	0.711943
ENSG00000236829	1.25036	0.0180879	0.0464158	Z97634.1		-0.609745	0.266482	0.690716	0.263891	0.611642	0.878974	0.957416	0.0359393	0.152827	0.28651	0.672063	0.999872	-0.559214	0.401666	0.825363
ENSG00000272031	2.35156	0.01813	0.0465165	ANKRD34A	ankyrin repeat domain 34A [Source:HGNC Symbol;Acc:HGNC:27639]	-0.266353	0.403612	0.765658	-0.358519	0.291329	0.623276	0.581599	0.0471156	0.187263	-0.238099	0.576514	0.999872	-0.397778	0.380686	0.809535
ENSG00000175505	0.45166	0.0181306	0.0465165	CLCF1	cardiotrophin like cytokine factor 1 [Source:HGNC Symbol;Acc:HGNC:17412]	1.02518	0.0810003	0.405823	0.125045	0.853489	1	-0.00754028	0.990721	1	-2.11041	0.0228523	0.415603	-0.818616	0.402442	0.826114
ENSG00000163161	6.58029	0.0181364	0.0465271	ERCC3	ERCC excision repair 3, TFIIH core complex helicase subunit [Source:HGNC Symbol;Acc:HGNC:3435]	0.0571278	0.576291	0.895545	-0.117654	0.26061	0.57799	-0.121668	0.235691	0.531805	-0.105699	0.464579	0.989273	-0.0403726	0.783741	0.999791
ENSG00000012061	5.69343	0.0181414	0.0465353	ERCC1	ERCC excision repair 1, endonuclease non-catalytic subunit [Source:HGNC Symbol;Acc:HGNC:3433]	0.0957094	0.411836	0.765658	0.308608	0.00889709	0.0549207	0.0228665	0.844515	0.991102	-0.214315	0.191119	0.826011	-0.268503	0.103876	0.468962
ENSG00000168925	-1.0976	0.0181636	0.0465879	CTRB1	chymotrypsinogen B1 [Source:HGNC Symbol;Acc:HGNC:2521]	3.95948	0.0955873	0.446234	0	1	1	0	1	1	1.14908	0.999758	0.999872	4.4845	0.999647	0.999791
ENSG00000267147	1.54803	0.0181905	0.0466511	LINC01842	long intergenic non-protein coding RNA 1842 [Source:HGNC Symbol;Acc:HGNC:52656]	-1.14201	0.00352305	0.0492807	-1.37909	0.00121903	0.0107185	-0.749357	0.0431608	0.175228	1.09032	0.0499806	0.58496	1.31477	0.0264383	0.213301
ENSG00000136717	6.55109	0.0181917	0.0466511	BIN1	bridging integrator 1 [Source:HGNC Symbol;Acc:HGNC:1052]	-0.278762	0.00671494	0.0795966	-0.336131	0.00136281	0.0117795	-0.214675	0.0359193	0.152766	0.202069	0.163685	0.813288	0.373217	0.0110415	0.1206
ENSG00000254333	0.494413	0.0182082	0.0466889	NDST1-AS1	NDST1 antisense RNA 1 [Source:HGNC Symbol;Acc:HGNC:52899]	1.49361	0.0248181	0.200227	0.581586	0.455367	0.729446	1.51097	0.0225001	0.106455	-2.09804	0.0163935	0.359743	-2.5736	0.0153135	0.150139
ENSG00000121895	0.509305	0.0182146	0.0466983	TMEM156	transmembrane protein 156 [Source:HGNC Symbol;Acc:HGNC:26260]	2.3609	0.00095547	0.0176126	2.08397	0.00637723	0.0420751	1.35634	0.0877392	0.28909	-2.30694	0.0177157	0.374429	-2.29265	0.0251164	0.206685
ENSG00000254290	2.32058	0.0182153	0.0466983	AC124067.4	novel transcript	-0.194923	0.555511	0.885504	-0.291428	0.407777	0.680493	0.450552	0.143755	0.398841	0.359429	0.406778	0.961505	-0.0955439	0.838021	0.999791
ENSG00000083838	3.36519	0.0182216	0.0467101	ZNF446	zinc finger protein 446 [Source:HGNC Symbol;Acc:HGNC:21036]	-0.492093	0.0243904	0.197781	-0.812221	0.000593313	0.00582551	-0.403729	0.0610067	0.224687	0.686322	0.0248988	0.433196	0.864603	0.00772613	0.0951102
ENSG00000136237	0.321252	0.0182277	0.0467212	RAPGEF5	Rap guanine nucleotide exchange factor 5 [Source:HGNC Symbol;Acc:HGNC:16862]	-1.1954	0.0781984	0.397937	-0.175442	0.78194	1	-0.665883	0.291798	0.582237	-0.777547	0.478149	0.993089	0.547501	0.545209	0.929351
ENSG00000103365	6.53048	0.0182554	0.0467878	GGA2	golgi associated, gamma adaptin ear containing, ARF binding protein 2 [Source:HGNC Symbol;Acc:HGNC:16064]	0.0399455	0.699884	0.978397	-0.200292	0.0602659	0.234763	0.152741	0.13799	0.387892	-0.219407	0.131095	0.764656	0.15441	0.295721	0.733543
ENSG00000139644	8.70255	0.0182711	0.0468216	TMBIM6	transmembrane BAX inhibitor motif containing 6 [Source:HGNC Symbol;Acc:HGNC:11723]	0.166225	0.0680866	0.36848	0.300086	0.00102586	0.00927052	0.144683	0.112103	0.338325	-0.0719078	0.575686	0.999872	-0.356396	0.00568711	0.0771157
ENSG00000276805	1.83636	0.0182721	0.0468216	AL133216.2	general transcription factor IIi (GTF2I) pseudogene	-0.758455	0.0266131	0.210083	-1.24375	0.00120135	0.0105906	-0.880793	0.0106017	0.0588618	1.11735	0.0231352	0.418458	1.20292	0.0272205	0.21753
ENSG00000196110	1.28913	0.0182869	0.0468553	ZNF699	zinc finger protein 699 [Source:HGNC Symbol;Acc:HGNC:24750]	1.08142	0.0184934	0.164914	-0.020701	0.969785	1	-0.104722	0.840035	0.987775	-0.31177	0.638098	0.999872	1.07389	0.133558	0.528638
ENSG00000271793	1.24127	0.0183219	0.0469405	AL589666.1	novel protein, SYNCRIP-SNX14 readthrough	-0.866984	0.0394256	0.268378	-1.44277	0.00245899	0.0192465	-1.1766	0.00630506	0.0386357	1.19999	0.0536961	0.602319	1.34015	0.0546017	0.331203
ENSG00000256073	0.809456	0.0183379	0.0469769	URB1-AS1	URB1 antisense RNA 1 (head to head) [Source:HGNC Symbol;Acc:HGNC:23128]	0.494324	0.301367	0.735425	-0.808913	0.16809	0.458066	-0.615424	0.250361	0.546084	-0.772701	0.301709	0.90261	0.412157	0.629824	0.989868
ENSG00000013563	4.57512	0.01837	0.0470548	DNASE1L1	deoxyribonuclease 1 like 1 [Source:HGNC Symbol;Acc:HGNC:2957]	-0.0903336	0.565527	0.890749	0.0270398	0.86706	1	0.267333	0.0796245	0.271147	-0.123677	0.566913	0.999872	0.0753391	0.730111	0.999791
ENSG00000196865	5.89617	0.0183849	0.0470884	NHLRC2	NHL repeat containing 2 [Source:HGNC Symbol;Acc:HGNC:24731]	0.193967	0.0819353	0.408493	0.142268	0.213502	0.520705	-0.00191412	0.986388	1	-0.114443	0.464991	0.989273	-0.320993	0.0457889	0.300414
ENSG00000266957	0.933849	0.0183867	0.0470887	AC012254.1	novel transcript, antisense to KATNAL2	0.612183	0.22882	0.661821	-1.10085	0.100312	0.331676	-0.157129	0.774951	0.959106	0.376865	0.594981	0.999872	1.3191	0.126324	0.515621
ENSG00000228043	2.19914	0.0184044	0.0471296	AC114763.1	novel transcript	-0.180103	0.556113	0.885747	-0.314948	0.332261	0.667498	-0.18852	0.53532	0.774524	-0.54112	0.226079	0.861064	-0.40644	0.385278	0.813348
ENSG00000134240	-1.27956	0.0184226	0.0471717	HMGCS2	3-hydroxy-3-methylglutaryl-CoA synthase 2 [Source:HGNC Symbol;Acc:HGNC:5008]	0	1	1	2.55753	0.33951	0.667498	0	1	1	3.60695	0.999699	0.999872	2.73752	0.99975	0.999791
ENSG00000122707	3.27484	0.0184506	0.0472388	RECK	reversion inducing cysteine rich protein with kazal motifs [Source:HGNC Symbol;Acc:HGNC:11345]	0.16513	0.487951	0.829451	0.0310364	0.901808	1	0.614242	0.0070368	0.0423509	-0.353233	0.268191	0.884924	-0.656415	0.0527607	0.324623
ENSG00000174456	2.7637	0.0184569	0.0472504	C12orf76	chromosome 12 open reading frame 76 [Source:HGNC Symbol;Acc:HGNC:33790]	-0.796523	0.00252031	0.0379465	-0.692706	0.0114661	0.0670514	-0.299219	0.230662	0.52418	0.667963	0.0678767	0.645536	0.256395	0.50571	0.902088
ENSG00000172171	3.90565	0.018489	0.0473281	TEFM	transcription elongation factor, mitochondrial [Source:HGNC Symbol;Acc:HGNC:26223]	-0.391203	0.0337301	0.244062	-0.298101	0.116773	0.365616	-0.179976	0.317932	0.614502	0.24304	0.346358	0.937113	-0.194673	0.470173	0.873981
ENSG00000270800	1.34527	0.0185005	0.0473532	RPS10-NUDT3	RPS10-NUDT3 readthrough [Source:HGNC Symbol;Acc:HGNC:49181]	0.368387	0.444286	0.7877	1.18795	0.00981495	0.0593755	0.845438	0.0633696	0.23074	-1.44682	0.0282398	0.458129	-1.42275	0.0222128	0.191936
ENSG00000139182	5.3974	0.0185199	0.0473982	CLSTN3	calsyntenin 3 [Source:HGNC Symbol;Acc:HGNC:18371]	0.281204	0.023929	0.195566	0.0503996	0.698717	0.946444	0.362528	0.00332049	0.0229034	-0.346837	0.0437277	0.556283	-0.244895	0.168655	0.583743
ENSG00000113296	1.94933	0.018532	0.0474247	THBS4	thrombospondin 4 [Source:HGNC Symbol;Acc:HGNC:11788]	0.211375	0.522046	0.86049	-0.227439	0.530119	0.802997	-0.0625151	0.852717	0.995594	-0.594411	0.21027	0.848478	-0.758717	0.150956	0.554308
ENSG00000126231	-1.099	0.0185407	0.0474425	PROZ	protein Z, vitamin K dependent plasma glycoprotein [Source:HGNC Symbol;Acc:HGNC:9460]	-0.274324	0.897778	1	-2.4597	0.358631	0.667498	1.43958	0.416065	0.664783	1.83149	0.510743	0.999872	-1.43958	0.999656	0.999791
ENSG00000078369	8.13489	0.0185878	0.0475585	GNB1	G protein subunit beta 1 [Source:HGNC Symbol;Acc:HGNC:4396]	0.0275262	0.76987	1	0.212361	0.0245291	0.120202	0.106852	0.255203	0.549385	-0.0518819	0.695583	0.999872	-0.037163	0.779615	0.999791
ENSG00000178685	5.63778	0.0185944	0.0475708	PARP10	poly(ADP-ribose) polymerase family member 10 [Source:HGNC Symbol;Acc:HGNC:25895]	-0.206096	0.0819376	0.408493	-0.0113819	0.924504	1	0.122962	0.288147	0.577476	-0.124763	0.450264	0.984263	-0.0672684	0.685689	0.999791
ENSG00000063046	9.88964	0.0185983	0.0475762	EIF4B	eukaryotic translation initiation factor 4B [Source:HGNC Symbol;Acc:HGNC:3285]	0.136754	0.111026	0.479656	-0.0169051	0.844165	1	0.0170209	0.842772	0.990205	-0.14006	0.248159	0.868215	-0.176657	0.146046	0.547913
ENSG00000186283	5.17004	0.0186038	0.0475858	TOR3A	torsin family 3 member A [Source:HGNC Symbol;Acc:HGNC:11997]	-0.258119	0.0475196	0.300176	-0.0316844	0.810665	1	0.0596708	0.63851	0.846575	-0.0975385	0.592035	0.999872	-0.0244156	0.893779	0.999791
ENSG00000170873	2.16542	0.0186232	0.047631	MTSS1	MTSS1, I-BAR domain containing [Source:HGNC Symbol;Acc:HGNC:20443]	-0.0374079	0.90646	1	0.399349	0.208985	0.516626	-0.302812	0.350994	0.631878	-0.363996	0.434917	0.975867	-0.534378	0.249797	0.681681
ENSG00000187626	2.69785	0.0186318	0.0476486	ZKSCAN4	zinc finger with KRAB and SCAN domains 4 [Source:HGNC Symbol;Acc:HGNC:13854]	-0.569852	0.0416121	0.277527	0.287182	0.283364	0.611973	-0.194814	0.466407	0.704553	0.274187	0.483486	0.993089	-0.152702	0.686435	0.999791
ENSG00000169297	2.16727	0.0186517	0.0476949	NR0B1	nuclear receptor subfamily 0 group B member 1 [Source:HGNC Symbol;Acc:HGNC:7960]	-0.439479	0.225699	0.658638	0.393867	0.255144	0.569667	0.452423	0.167506	0.435033	0.617268	0.187544	0.826011	-0.788045	0.0955774	0.450364
ENSG00000237264	1.33109	0.0186818	0.0477658	FTH1P11	ferritin heavy chain 1 pseudogene 11 [Source:HGNC Symbol;Acc:HGNC:3981]	-0.577462	0.25474	0.682471	0.284107	0.555434	0.827696	-0.0583491	0.901989	1	1.49595	0.022895	0.415603	0.404591	0.534337	0.922521
ENSG00000105887	6.67282	0.018683	0.0477658	MTPN	myotrophin [Source:HGNC Symbol;Acc:HGNC:15667]	0.0767895	0.451234	0.793714	0.0749702	0.468599	0.744417	-0.237049	0.0210686	0.101243	0.0792003	0.582799	0.999872	0.0722598	0.620202	0.982999
ENSG00000124835	-1.53474	0.0187165	0.047843	AC105760.1		-5.02239	0.0240008	0.195801	-5.02239	0.0401182	0.174078	-5.02239	0.0222923	0.105694	5.02239	0.999669	0.999872	5.02239	0.999684	0.999791
ENSG00000186714	1.59669	0.0187167	0.047843	CCDC73	coiled-coil domain containing 73 [Source:HGNC Symbol;Acc:HGNC:23261]	-0.63172	0.0859892	0.420992	-0.510951	0.180122	0.480185	-0.926435	0.0139061	0.0728508	0.177363	0.756517	0.999872	0.610669	0.276799	0.71262
ENSG00000006625	3.36627	0.0187221	0.0478522	GGCT	gamma-glutamylcyclotransferase [Source:HGNC Symbol;Acc:HGNC:21705]	-0.556838	0.0112068	0.116381	-0.643628	0.00554011	0.0376557	-0.45633	0.0350165	0.149989	0.899311	0.00326327	0.137198	0.61335	0.058276	0.343307
ENSG00000146411	0.92528	0.0187375	0.047887	SLC2A12	solute carrier family 2 member 12 [Source:HGNC Symbol;Acc:HGNC:18067]	-1.04294	0.0441068	0.28687	-1.98774	0.0016811	0.0140192	-0.513387	0.290016	0.579753	1.31559	0.0628873	0.635009	2.32543	0.00406082	0.0607817
ENSG00000158887	0.238918	0.0187578	0.0479344	MPZ	myelin protein zero [Source:HGNC Symbol;Acc:HGNC:7225]	-1.26012	0.159776	0.576273	-0.850709	0.347991	0.667498	0.546498	0.444156	0.682234	1.42801	0.192979	0.826011	1.41027	0.199608	0.627212
ENSG00000005448	4.59635	0.018773	0.0479688	WDR54	WD repeat domain 54 [Source:HGNC Symbol;Acc:HGNC:25770]	-0.147894	0.343835	0.739147	-0.0408844	0.799017	1	0.324375	0.0308026	0.135838	0.0338836	0.873374	0.999872	-0.218491	0.317737	0.751145
ENSG00000261121	-0.0833373	0.0187759	0.0479716	LINC02473	long intergenic non-protein coding RNA 2473 [Source:HGNC Symbol;Acc:HGNC:53412]	0.648728	0.528884	0.865518	-1.68527	0.268417	0.589544	1.96313	0.027603	0.125329	-1.19622	0.340567	0.93174	1.29452	0.434125	0.849916
ENSG00000123411	3.92211	0.0187898	0.0480025	IKZF4	IKAROS family zinc finger 4 [Source:HGNC Symbol;Acc:HGNC:13179]	0.0803255	0.672763	0.959299	0.5568	0.00324399	0.0241987	0.0539927	0.775687	0.95952	-0.138981	0.599825	0.999872	-0.531592	0.0453886	0.299096
ENSG00000107902	4.19381	0.0188327	0.0481077	LHPP	phospholysine phosphohistidine inorganic pyrophosphate phosphatase [Source:HGNC Symbol;Acc:HGNC:30042]	-0.175593	0.297436	0.73139	-0.147352	0.397797	0.668922	-0.202682	0.22768	0.519853	-0.161391	0.502359	0.997981	-0.110623	0.653137	0.999791
ENSG00000135250	6.45723	0.0188795	0.0482225	SRPK2	SRSF protein kinase 2 [Source:HGNC Symbol;Acc:HGNC:11306]	-0.161416	0.123407	0.503682	-0.169841	0.112046	0.355806	0.0989403	0.339103	0.617295	0.161575	0.268836	0.8862	0.109075	0.462378	0.868427
ENSG00000102760	1.90457	0.0188889	0.0482422	RGCC	regulator of cell cycle [Source:HGNC Symbol;Acc:HGNC:20369]	1.06105	0.00250284	0.0377628	0.168508	0.67741	0.930508	0.225215	0.553323	0.789739	-1.11374	0.0270283	0.447552	-0.0273071	0.959607	0.999791
ENSG00000249967	0.594796	0.0189365	0.048359	AL355315.1	novel protein	-0.651538	0.290083	0.721437	-2.06577	0.0101022	0.0608133	0.13526	0.809015	0.968029	0.948177	0.23725	0.861064	1.51328	0.137752	0.533175
ENSG00000253330	0.583672	0.0189538	0.0483986	AC024451.2	NSFL1 (p97) cofactor (p47) (NSFL1C) pseudogene	1.3789	0.0477556	0.300682	-0.0944524	0.915743	1	1.31981	0.0582193	0.217115	-0.813264	0.356233	0.941196	0.112374	0.915503	0.999791
ENSG00000205426	2.15329	0.0189668	0.0484272	KRT81	keratin 81 [Source:HGNC Symbol;Acc:HGNC:6458]	-0.147778	0.675949	0.961356	0.907811	0.00599665	0.0400533	0.0975852	0.775496	0.959416	0.38543	0.418744	0.967734	-0.83845	0.0739591	0.391171
ENSG00000224680	-0.283824	0.0190805	0.0487129	PLA2G12AP1	phospholipase A2 group XIIA pseudogene 1 [Source:HGNC Symbol;Acc:HGNC:39248]	2.43652	0.0125417	0.126405	-1.291	0.430366	0.704059	0.805218	0.483342	0.721142	-1.76623	0.204149	0.838029	1.35933	0.47551	0.878095
ENSG00000144285	-0.115461	0.0190887	0.0487293	SCN1A	sodium voltage-gated channel alpha subunit 1 [Source:HGNC Symbol;Acc:HGNC:10585]	-1.19281	0.131759	0.521074	-2.83366	0.0070066	0.0452331	-0.133872	0.849324	0.994153	-0.252519	0.824155	0.999872	0.87545	0.562895	0.940947
ENSG00000229528	0.799118	0.019117	0.048797	AC119677.1	novel transcript	0.955906	0.0648321	0.359364	-0.63282	0.339093	0.667498	-0.133359	0.818015	0.973142	-0.247568	0.740542	0.999872	0.190443	0.835189	0.999791
ENSG00000166311	4.90012	0.0191209	0.0488023	SMPD1	sphingomyelin phosphodiesterase 1 [Source:HGNC Symbol;Acc:HGNC:11120]	-0.261229	0.0661283	0.363269	-0.0030431	0.983136	1	0.10666	0.438449	0.677636	0.0534246	0.785696	0.999872	0.0984032	0.617687	0.980934
ENSG00000277283	1.88136	0.0191414	0.04885	AC004812.2	novel transcript, antisense to RAB35	0.311392	0.367631	0.764029	-0.958942	0.0236073	0.116755	-0.0174226	0.960795	1	-0.0478187	0.920952	0.999872	0.588661	0.298063	0.736314
ENSG00000075089	4.79082	0.0191436	0.0488509	ACTR6	ARP6 actin related protein 6 homolog [Source:HGNC Symbol;Acc:HGNC:24025]	-0.109313	0.442909	0.786188	-0.13211	0.370814	0.667498	-0.0819133	0.562794	0.79553	0.239256	0.227572	0.861064	-0.23156	0.265069	0.700552
ENSG00000274068	2.12092	0.019152	0.0488677	AL449266.1	novel protein	0.0615132	0.844025	1	0.0590147	0.856296	1	-0.530718	0.106618	0.328651	-0.371353	0.427897	0.973403	-0.0962472	0.84002	0.999791
ENSG00000177685	3.13444	0.0191703	0.0489099	CRACR2B	calcium release activated channel regulator 2B [Source:HGNC Symbol;Acc:HGNC:28703]	-0.0173614	0.945389	1	0.407391	0.107946	0.347028	0.265339	0.279577	0.566006	-0.0721882	0.834155	0.999872	0.0352925	0.917791	0.999791
ENSG00000110955	8.79397	0.0191932	0.0489638	ATP5F1B	ATP synthase F1 subunit beta [Source:HGNC Symbol;Acc:HGNC:830]	0.0113689	0.899901	1	0.0210844	0.816174	1	-0.142609	0.114869	0.343256	-0.0855615	0.503282	0.998237	-0.0475208	0.710736	0.999791
ENSG00000283538	1.38271	0.019199	0.0489739	AC005972.3	novel transcript	0.932327	0.0452386	0.291215	-0.210789	0.709677	0.950322	0.624587	0.192436	0.461419	-0.504829	0.416895	0.966293	0.71104	0.310776	0.746908
ENSG00000151498	3.89201	0.0192049	0.0489843	ACAD8	acyl-CoA dehydrogenase family member 8 [Source:HGNC Symbol;Acc:HGNC:87]	-0.013213	0.941969	1	-0.304816	0.114929	0.362174	-0.265858	0.148861	0.408474	-0.315852	0.228442	0.861064	0.293403	0.276404	0.71251
ENSG00000236796	-0.632724	0.0192099	0.0489923	AL157884.3	pseudogene similar to part of membrane guanylyl cyclase	0.210417	0.887659	1	-3.32077	0.17727	0.4754	1.69673	0.185293	0.449927	-0.751443	0.688427	0.999872	4.23129	0.112903	0.48927
ENSG00000214517	7.24963	0.019226	0.0490288	PPME1	protein phosphatase methylesterase 1 [Source:HGNC Symbol;Acc:HGNC:30178]	0.232668	0.0188399	0.167286	0.173322	0.0838998	0.295149	0.247263	0.0123952	0.066639	-0.244202	0.0788933	0.672523	-0.0700641	0.616703	0.980792
ENSG00000227740	0.803039	0.0192316	0.0490361	AL513329.1	novel transcript	-0.3048	0.54901	0.881334	-2.00906	0.00301438	0.0227625	0.00489559	0.992016	1	-0.766576	0.300366	0.901967	1.63313	0.0589698	0.345592
ENSG00000126214	4.6465	0.0192325	0.0490361	KLC1	kinesin light chain 1 [Source:HGNC Symbol;Acc:HGNC:6387]	0.348167	0.0186263	0.165717	0.142134	0.359266	0.667498	0.00519407	0.972513	1	-0.472469	0.024237	0.427049	-0.198965	0.356917	0.787437
ENSG00000184281	4.23427	0.0192411	0.0490535	TSSC4	tumor suppressing subtransferable candidate 4 [Source:HGNC Symbol;Acc:HGNC:12386]	0.0635137	0.721348	0.995114	0.555624	0.00164243	0.0137271	0.230681	0.185743	0.450206	-0.0861907	0.724071	0.999872	-0.427949	0.0787014	0.404276
ENSG00000181215	0.498539	0.0192454	0.0490598	C4orf50	chromosome 4 open reading frame 50 [Source:HGNC Symbol;Acc:HGNC:33766]	0.0847397	0.878246	1	-2.27762	0.00414121	0.0295609	-0.364951	0.525553	0.764732	-0.984457	0.247381	0.868196	2.02058	0.050043	0.315282
ENSG00000239265	-0.489297	0.0192553	0.0490805	CLRN1-AS1	CLRN1 antisense RNA 1 [Source:HGNC Symbol;Acc:HGNC:30895]	3.95525	0.0692629	0.372162	5.14368	0.00928637	0.0568527	5.52978	0.00260995	0.0186649	-5.51934	0.0212887	0.407245	-4.95492	0.0260208	0.211749
ENSG00000164758	3.71844	0.0192666	0.0491046	MED30	mediator complex subunit 30 [Source:HGNC Symbol;Acc:HGNC:23032]	-0.273307	0.167223	0.585083	0.153902	0.436328	0.70988	-0.325225	0.0995876	0.314395	0.534212	0.0539583	0.603007	-0.310658	0.275945	0.712031
ENSG00000133606	6.51339	0.0193075	0.0492041	MKRN1	makorin ring finger protein 1 [Source:HGNC Symbol;Acc:HGNC:7112]	0.059076	0.572472	0.894438	0.0619817	0.560604	0.832782	0.30811	0.00291983	0.0205331	-0.133065	0.361092	0.941196	-0.277779	0.060501	0.350986
ENSG00000261644	-0.684413	0.0193155	0.04922	AC007728.2	novel transcript, antisense to CYLD and NOD2	1.49708	0.361395	0.757655	-2.45949	0.336548	0.667498	1.73995	0.272861	0.556059	0.146703	0.996746	0.999872	2.99864	0.292166	0.729767
ENSG00000272822	3.51495	0.019329	0.0492497	AC073610.3	novel protein	0.306076	0.162618	0.58063	0.0560944	0.810194	1	0.367977	0.0890056	0.292065	-0.446937	0.136656	0.773177	0.262098	0.395004	0.820665
ENSG00000278291	0.831881	0.0193314	0.049251	AL161772.1	novel transcript, antisense to IL17D	-0.793229	0.183842	0.601037	-0.855991	0.181465	0.482153	0.727537	0.144161	0.399542	-0.173482	0.829475	0.999872	0.529912	0.504894	0.901483
ENSG00000131966	5.53012	0.0193361	0.0492553	ACTR10	actin related protein 10 homolog [Source:HGNC Symbol;Acc:HGNC:17372]	-0.0831392	0.485394	0.827295	-0.0515603	0.673096	0.927083	-0.0305524	0.796306	0.963125	0.0905648	0.586804	0.999872	-0.304796	0.0763864	0.397854
ENSG00000147443	-1.44487	0.0193367	0.0492553	DOK2	docking protein 2 [Source:HGNC Symbol;Acc:HGNC:2991]	2.1818	0.403465	0.765658	0	1	1	0	1	1	-2.1818	0.999689	0.999872	5.14255	0.999676	0.999791
ENSG00000136238	7.83934	0.0193457	0.0492736	RAC1	Rac family small GTPase 1 [Source:HGNC Symbol;Acc:HGNC:9801]	0.201463	0.0346485	0.247691	0.309772	0.00123488	0.0108377	0.0655165	0.492378	0.730267	-0.182552	0.174653	0.8191	-0.260126	0.0540069	0.328777
ENSG00000179846	-0.403971	0.0193506	0.049281	NKPD1	NTPase KAP family P-loop domain containing 1 [Source:HGNC Symbol;Acc:HGNC:24739]	0.634914	0.596958	0.903895	-3.85729	0.0932579	0.316107	2.05475	0.0468305	0.186377	-1.62417	0.275217	0.893012	3.3826	0.159208	0.566017
ENSG00000231689	1.26388	0.0193523	0.049281	LINC01090	long intergenic non-protein coding RNA 1090 [Source:HGNC Symbol;Acc:HGNC:49201]	-0.306649	0.514952	0.854535	-0.201678	0.680984	0.933167	-0.580403	0.228622	0.521212	1.66415	0.00949121	0.267886	0.427711	0.540821	0.926477
ENSG00000243276	0.981144	0.0193782	0.0493424	AC068633.1	novel transcript	0.286221	0.576431	0.895545	-1.57732	0.0246333	0.120538	0.162608	0.753372	0.942115	0.160048	0.818405	0.999872	1.90479	0.0259046	0.211393
ENSG00000152779	0.208181	0.0193823	0.0493482	SLC16A12	solute carrier family 16 member 12 [Source:HGNC Symbol;Acc:HGNC:23094]	1.88934	0.084248	0.415487	2.01487	0.0739961	0.270608	2.95374	0.00212244	0.0157153	-2.07052	0.102567	0.723317	-1.93167	0.136015	0.531604
ENSG00000110427	-0.0472194	0.0194189	0.0494367	KIAA1549L	KIAA1549 like [Source:HGNC Symbol;Acc:HGNC:24836]	-1.09949	0.289881	0.721324	-1.58579	0.1875	0.491324	0.888012	0.277795	0.563242	1.12518	0.368893	0.941395	1.86299	0.181766	0.604174
ENSG00000197150	5.88023	0.0194507	0.049513	ABCB8	ATP binding cassette subfamily B member 8 [Source:HGNC Symbol;Acc:HGNC:49]	-0.0712572	0.531735	0.868046	-0.0319625	0.783805	1	0.248274	0.0261883	0.120158	0.0137237	0.930546	0.999872	-0.107927	0.501406	0.899132
ENSG00000271862	0.264422	0.019477	0.0495754	AC104118.1	novel transcript	1.2421	0.0978076	0.45227	1.53543	0.0423113	0.180662	0.615558	0.440572	0.679205	-0.688106	0.496588	0.996306	-3.38313	0.00506197	0.070991
ENSG00000131236	7.93412	0.019481	0.0495809	CAP1	cyclase associated actin cytoskeleton regulatory protein 1 [Source:HGNC Symbol;Acc:HGNC:20040]	0.177327	0.0622088	0.351164	0.260421	0.00644906	0.0424247	0.0929481	0.32823	0.617295	-0.0121658	0.927585	0.999872	-0.0772864	0.565209	0.942553
ENSG00000205534	3.3307	0.0194853	0.049587	SMG1P2	SMG1 pseudogene 2 [Source:HGNC Symbol;Acc:HGNC:49859]	0.312316	0.185567	0.60308	0.749734	0.00145521	0.012427	0.237242	0.315337	0.611527	-0.289951	0.371463	0.942966	-0.405994	0.20929	0.633153
ENSG00000010295	-0.100261	0.0195166	0.0496621	IFFO1	intermediate filament family orphan 1 [Source:HGNC Symbol;Acc:HGNC:24970]	0.532416	0.557928	0.887151	-2.2401	0.114453	0.361335	0.926582	0.28546	0.574002	0.0719725	0.956436	0.999872	0.992969	0.550065	0.93222
ENSG00000284707	1.08951	0.0195235	0.049675	AC079781.5	novel transcript	0.407388	0.432936	0.77696	0.905261	0.078519	0.282182	0.49885	0.329407	0.617295	-1.47508	0.0464104	0.567243	-0.340031	0.617813	0.981056
ENSG00000173214	3.0374	0.0195275	0.0496804	MFSD4B	major facilitator superfamily domain containing 4B [Source:HGNC Symbol;Acc:HGNC:21053]	-0.456802	0.071106	0.376671	-0.359514	0.171383	0.46414	0.31342	0.181837	0.448098	-0.0181421	0.958319	0.999872	0.0378691	0.914029	0.999791
ENSG00000090097	2.72456	0.0195433	0.0497161	PCBP4	poly(rC) binding protein 4 [Source:HGNC Symbol;Acc:HGNC:8652]	-0.0905255	0.736637	1	-0.214931	0.451934	0.725916	0.0477447	0.856482	0.996253	-0.60702	0.114471	0.747248	0.480154	0.208723	0.63266
ENSG00000175416	7.00216	0.0195505	0.0497297	CLTB	clathrin light chain B [Source:HGNC Symbol;Acc:HGNC:2091]	0.127756	0.201647	0.620281	0.162799	0.107436	0.346006	-0.100412	0.317378	0.614233	-0.103132	0.465487	0.989273	0.0775387	0.585127	0.957353
ENSG00000173801	9.04228	0.0195639	0.0497551	JUP	junction plakoglobin [Source:HGNC Symbol;Acc:HGNC:6207]	0.237383	0.00796724	0.0904976	0.0935542	0.297455	0.631424	0.0620166	0.488192	0.725567	-0.244447	0.0530272	0.598588	0.0941735	0.456919	0.867434
ENSG00000132773	5.13185	0.0195642	0.0497551	TOE1	target of EGR1, exonuclease [Source:HGNC Symbol;Acc:HGNC:15954]	0.284766	0.0328982	0.240361	0.440142	0.00120883	0.0106427	0.156916	0.241678	0.538862	-0.133062	0.472169	0.992066	-0.237997	0.204888	0.630504
ENSG00000059728	4.16424	0.0195661	0.0497552	MXD1	MAX dimerization protein 1 [Source:HGNC Symbol;Acc:HGNC:6761]	0.408831	0.0234848	0.193004	0.47886	0.00992522	0.0599218	0.233275	0.200098	0.475318	-0.117518	0.635378	0.999872	-0.164666	0.515217	0.908923
ENSG00000142552	4.09762	0.0196052	0.0498501	RCN3	reticulocalbin 3 [Source:HGNC Symbol;Acc:HGNC:21145]	-0.0165345	0.928189	1	0.0402048	0.832291	1	0.371714	0.0358186	0.152478	-0.25391	0.311365	0.908279	0.0401386	0.874518	0.999791
ENSG00000155975	5.39817	0.01961	0.0498576	VPS37A	VPS37A, ESCRT-I subunit [Source:HGNC Symbol;Acc:HGNC:24928]	0.301701	0.0142842	0.138389	0.305474	0.0156631	0.0854181	-0.0113965	0.927326	1	-0.204282	0.238085	0.861064	-0.204012	0.248098	0.679446
ENSG00000179083	1.84595	0.0196269	0.0498958	FAM133A	family with sequence similarity 133 member A [Source:HGNC Symbol;Acc:HGNC:26748]	-0.0241625	0.953339	1	0.594958	0.139963	0.408089	0.936481	0.0113735	0.0620878	-0.0479672	0.92733	0.999872	-1.24416	0.0202616	0.18116
ENSG00000205269	3.21838	0.0196345	0.0499103	TMEM170B	transmembrane protein 170B [Source:HGNC Symbol;Acc:HGNC:34244]	-0.132364	0.549162	0.881525	-0.614239	0.0109219	0.0645824	-0.587617	0.0101458	0.0567037	0.203825	0.526155	0.999872	0.632119	0.0636018	0.361098
ENSG00000166233	6.81094	0.0196431	0.0499276	ARIH1	ariadne RBR E3 ubiquitin protein ligase 1 [Source:HGNC Symbol;Acc:HGNC:689]	-0.0260701	0.798586	1	0.0164118	0.874107	1	0.21706	0.0320442	0.139875	-0.0998315	0.484788	0.993597	0.0148994	0.917611	0.999791
ENSG00000205696	-0.423057	0.0196706	0.0499927	ADARB2-AS1	ADARB2 antisense RNA 1 [Source:HGNC Symbol;Acc:HGNC:23299]	-0.666401	0.602454	0.907276	0.111816	0.927294	1	-1.25497	0.358678	0.641011	3.46637	0.0479475	0.575861	2.92388	0.0893998	0.432989
ENSG00000188599	1.22057	0.0196749	0.0499991	NPIPP1	nuclear pore complex interacting protein pseudogene 1 [Source:HGNC Symbol;Acc:HGNC:35407]	0.633791	0.225138	0.657782	-0.0625957	0.917258	1	1.17307	0.0167123	0.0843451	-0.500826	0.448465	0.983392	-0.348263	0.643129	0.99739
ENSG00000198053	1.40705	0.0196772	0.0500001	SIRPA	signal regulatory protein alpha [Source:HGNC Symbol;Acc:HGNC:9662]	0.482332	0.321146	0.739147	0.0544185	0.920443	1	1.01597	0.0264882	0.121332	-0.564693	0.366327	0.941196	0.20823	0.756566	0.999791
ENSG00000120925	3.75858	0.0196954	0.0500383	RNF170	ring finger protein 170 [Source:HGNC Symbol;Acc:HGNC:25358]	-0.0816449	0.667834	0.955833	-0.504439	0.0143562	0.0796907	-0.0352422	0.851687	0.995136	-0.371445	0.169302	0.813836	0.19877	0.482496	0.884443
ENSG00000164118	4.82594	0.019699	0.0500383	CEP44	centrosomal protein 44 [Source:HGNC Symbol;Acc:HGNC:29356]	-0.201631	0.160915	0.578758	0.256391	0.0738348	0.270347	-0.0431161	0.760618	0.948003	0.242287	0.225013	0.861064	-0.397223	0.0496833	0.31377
ENSG00000205302	6.14214	0.0196991	0.0500383	SNX2	sorting nexin 2 [Source:HGNC Symbol;Acc:HGNC:11173]	-0.0726216	0.503743	0.843674	-0.0212347	0.848002	1	0.187684	0.0795548	0.271012	0.121897	0.418401	0.967734	-0.109339	0.476346	0.878473
ENSG00000257550	-0.401596	0.0196996	0.0500383	AC023509.2		1.22942	0.174706	0.593593	0.841617	0.389168	0.667498	-1.81547	0.15236	0.414874	-1.16884	0.549611	0.999872	0.892838	0.564047	0.941875
ENSG00000125868	8.073	0.01971	0.0500596	DSTN	destrin, actin depolymerizing factor [Source:HGNC Symbol;Acc:HGNC:15750]	-0.00685995	0.942073	1	0.187946	0.0472537	0.196274	0.14063	0.1352	0.381876	0.12816	0.334592	0.928371	-0.27542	0.0389636	0.271389
ENSG00000272434	-0.363231	0.0197117	0.0500596	AC137630.3	novel transcript, antisense to IMPDH2 and QRICH1	3.57712	0.00382152	0.0521593	2.21975	0.137997	0.405069	1.05735	0.517297	0.756188	-1.46531	0.42213	0.970643	-1.24897	0.524553	0.91521
ENSG00000228933	1.70965	0.0197277	0.0500955	AC107419.1	novel transcript	-0.649958	0.0651025	0.359967	-1.24399	0.00183738	0.0150529	-1.1012	0.00268829	0.0191896	0.942909	0.0728433	0.65585	1.70636	0.00234317	0.0408331
ENSG00000253948	2.42961	0.019733	0.0501043	AC104986.2		-0.153168	0.585619	0.897494	-0.432458	0.152603	0.430851	-0.575211	0.0476559	0.188799	0.338861	0.404058	0.960635	-0.0444032	0.919445	0.999791
ENSG00000158764	-1.16749	0.0197439	0.050127	ITLN2	intelectin 2 [Source:HGNC Symbol;Acc:HGNC:20599]	0	1	1	0	1	1	3.51483	0.153749	0.416959	1.80882	0.999532	0.999872	0.288588	0.999583	0.999791
ENSG00000156795	4.37491	0.019752	0.050143	WDYHV1	WDYHV motif containing 1 [Source:HGNC Symbol;Acc:HGNC:25490]	-0.277853	0.0912308	0.435252	-0.381907	0.02692	0.129062	-0.138026	0.393688	0.664783	0.475228	0.0368916	0.51401	0.623486	0.00797285	0.0967451
ENSG00000274758	-1.09786	0.0197691	0.0501775	AC006435.3	novel transcript, antisense to SGSM2	1.0565	0.563946	0.890078	-2.4597	0.358557	0.667498	0.533149	0.782561	0.963125	1.52106	0.585538	0.999872	-0.533149	0.999654	0.999791
ENSG00000008282	4.89667	0.0197693	0.0501775	SYPL1	synaptophysin like 1 [Source:HGNC Symbol;Acc:HGNC:11507]	0.000779476	0.995521	1	0.11406	0.423849	0.69766	-0.00673471	0.961292	1	0.142324	0.462263	0.988569	-0.441323	0.0282474	0.222641
ENSG00000156831	6.45671	0.0197715	0.0501782	NSMCE2	NSE2 (MMS21) homolog, SMC5-SMC6 complex SUMO ligase [Source:HGNC Symbol;Acc:HGNC:26513]	-0.305649	0.00318684	0.0454454	-0.272473	0.00976049	0.0590725	-0.269204	0.00909544	0.0519731	0.264626	0.070426	0.649685	0.366029	0.0132741	0.136019
ENSG00000261065	-0.790425	0.0197743	0.0501807	AL592146.1	novel transcript	2.3674	0.0583221	0.337838	-0.761663	0.683605	0.935248	-1.15901	0.520644	0.759389	0.572857	0.746825	0.999872	0.989017	0.726132	0.999791
ENSG00000224738	2.5191	0.0197769	0.0501826	AC099850.1	novel transcript	0.286944	0.351234	0.745966	0.122621	0.709102	0.950283	0.519895	0.0823254	0.277545	0.101309	0.803892	0.999872	-0.376462	0.388593	0.815509
ENSG00000276855	1.19898	0.0197814	0.0501894	AC015922.3	novel transcript	1.33808	0.0126725	0.127367	0.540438	0.384754	0.667498	1.6691	0.00120413	0.00981435	-1.73096	0.0112634	0.293663	-0.972317	0.200027	0.627296
ENSG00000265480	-0.446643	0.0197861	0.0501964	KRT18P55	keratin 18 pseudogene 55 [Source:HGNC Symbol;Acc:HGNC:26874]	1.17034	0.370094	0.765658	-3.32153	0.168463	0.458845	1.97382	0.0978779	0.311017	-1.26255	0.423316	0.971251	3.86388	0.133403	0.528328
ENSG00000102312	2.51723	0.0197971	0.0502196	PORCN	porcupine O-acyltransferase [Source:HGNC Symbol;Acc:HGNC:17652]	0.119182	0.690717	0.971868	0.780154	0.00737647	0.0470808	-0.0138232	0.963341	1	-0.221228	0.598	0.999872	-0.486915	0.236203	0.665058
ENSG00000247317	2.2006	0.0198112	0.0502508	LY6E-DT	LY6E divergent transcript [Source:HGNC Symbol;Acc:HGNC:53728]	-0.464089	0.127751	0.512503	-1.21221	0.000524862	0.00526246	-0.571158	0.061485	0.226017	0.520533	0.232871	0.861064	0.994437	0.040582	0.278708
ENSG00000148291	4.44208	0.0198163	0.050259	SURF2	surfeit 2 [Source:HGNC Symbol;Acc:HGNC:11475]	0.119857	0.454445	0.796975	0.36528	0.0244455	0.119879	-0.0930433	0.565724	0.79665	-0.16992	0.452777	0.985186	-0.135423	0.551302	0.932379
ENSG00000250072	-0.000209885	0.0198243	0.0502746	SH3TC2-DT	SH3TC2 divergent transcript [Source:HGNC Symbol;Acc:HGNC:52905]	-0.0868875	0.933243	1	-0.189514	0.864381	1	1.08013	0.224189	0.514491	1.0992	0.382561	0.946917	-0.00573527	0.999392	0.999791
ENSG00000134042	-1.35893	0.0198291	0.0502821	MRO	maestro [Source:HGNC Symbol;Acc:HGNC:24121]	-3.32282	0.170794	0.589981	2.03392	0.185799	0.489224	-3.32282	0.165419	0.432972	5.51256	0.114161	0.746708	-2.03392	0.999555	0.999791
ENSG00000111846	5.51361	0.0198752	0.0503941	GCNT2	glucosaminyl (N-acetyl) transferase 2 (I blood group) [Source:HGNC Symbol;Acc:HGNC:4204]	0.230057	0.053262	0.320486	-0.194977	0.121383	0.374448	-0.0566193	0.638528	0.846575	-0.142569	0.394998	0.956029	0.308373	0.075554	0.395655
ENSG00000163864	1.83895	0.0198953	0.0504333	NMNAT3	nicotinamide nucleotide adenylyltransferase 3 [Source:HGNC Symbol;Acc:HGNC:20989]	-0.157987	0.634744	0.931342	-0.602725	0.0999516	0.330817	-0.91627	0.0103584	0.0577125	-0.00348006	0.993867	0.999872	0.986955	0.0604058	0.35066
ENSG00000244459	-0.489783	0.0198954	0.0504333	AC147067.1	novel transcript	-5.21001	0.00400595	0.0540214	-1.77321	0.15982	0.442985	0.0843213	0.928486	1	4.80119	0.0231824	0.418458	2.06276	0.183786	0.607618
ENSG00000163617	1.75643	0.0198978	0.0504333	CCDC191	coiled-coil domain containing 191 [Source:HGNC Symbol;Acc:HGNC:29272]	-0.0874906	0.797902	1	-1.26459	0.0022637	0.0179785	-0.701129	0.0524614	0.202376	0.178215	0.725111	0.999872	1.30785	0.0219741	0.191226
ENSG00000186468	9.05696	0.0198981	0.0504333	RPS23	ribosomal protein S23 [Source:HGNC Symbol;Acc:HGNC:10410]	0.0528598	0.553932	0.884765	0.175211	0.0503061	0.206194	-0.0192174	0.829617	0.981154	-0.0467155	0.711206	0.999872	-0.297012	0.0188639	0.173072
ENSG00000105668	-0.559705	0.0199125	0.050465	UPK1A	uroplakin 1A [Source:HGNC Symbol;Acc:HGNC:12577]	-0.815458	0.580425	0.896179	-3.85856	0.0990104	0.328708	1.30234	0.257685	0.55077	1.27343	0.465132	0.989273	3.99345	0.112374	0.487682
ENSG00000232413	-1.40174	0.0199409	0.0505322	AL589923.1	novel transcript	0	1	1	0	1	1	2.99285	0.248347	0.545081	-2.99285	0.999733	0.999872	2.15839	0.99957	0.999791
ENSG00000081386	3.60351	0.0199517	0.0505525	ZNF510	zinc finger protein 510 [Source:HGNC Symbol;Acc:HGNC:29161]	-0.259567	0.189951	0.603222	-0.477476	0.0235752	0.11664	-0.313638	0.113343	0.340775	0.1809	0.520025	0.999872	0.0533206	0.859024	0.999791
ENSG00000222043	0.620033	0.0199572	0.0505525	AC079305.1	novel transcript	-1.59301	0.00477423	0.0617122	-1.13915	0.0450323	0.189171	-1.8468	0.00141302	0.0112157	2.61678	0.0017092	0.0882737	1.82302	0.0365746	0.260887
ENSG00000213719	7.18673	0.0199588	0.0505525	CLIC1	chloride intracellular channel 1 [Source:HGNC Symbol;Acc:HGNC:2062]	0.122465	0.21936	0.6509	0.277913	0.00565478	0.0382331	0.26594	0.00736111	0.0439017	-0.0916932	0.511217	0.999872	-0.298016	0.0339016	0.249074
ENSG00000204257	2.39712	0.0199598	0.0505525	HLA-DMA	major histocompatibility complex, class II, DM alpha [Source:HGNC Symbol;Acc:HGNC:4934]	0.000615396	0.998335	1	-0.848081	0.0160728	0.0869678	0.178391	0.546681	0.78478	0.119996	0.770323	0.999872	0.56636	0.221104	0.648485
ENSG00000146007	6.64358	0.0199598	0.0505525	ZMAT2	zinc finger matrin-type 2 [Source:HGNC Symbol;Acc:HGNC:26433]	0.0568301	0.582562	0.896514	0.299767	0.00397265	0.0285159	0.11572	0.260994	0.55077	0.0300327	0.835496	0.999872	-0.412992	0.00471319	0.0675993
ENSG00000158445	-0.608388	0.0199601	0.0505525	KCNB1	potassium voltage-gated channel subfamily B member 1 [Source:HGNC Symbol;Acc:HGNC:6231]	-4.24817	0.0375182	0.260381	-1.68778	0.301207	0.636413	0.917252	0.407744	0.664783	4.39189	0.0500286	0.585044	1.81236	0.337874	0.770088
ENSG00000107625	5.54472	0.0199791	0.0505959	DDX50	DExD-box helicase 50 [Source:HGNC Symbol;Acc:HGNC:17906]	0.112144	0.342829	0.739147	-0.105158	0.393056	0.667498	-0.18885	0.115006	0.343517	0.170025	0.307037	0.905704	0.0952088	0.581014	0.954445
ENSG00000160613	5.51263	0.0199811	0.0505961	PCSK7	proprotein convertase subtilisin/kexin type 7 [Source:HGNC Symbol;Acc:HGNC:8748]	-0.0771203	0.522355	0.86075	-0.26804	0.0332927	0.151545	0.0774051	0.515616	0.75454	-0.0510454	0.761412	0.999872	0.338505	0.049233	0.312021
ENSG00000236504	-1.24112	0.0199866	0.0506055	AC087499.5	sperm antigen with calponin homology and coiled-coil domains 1 (SPECC1) pseudogene	-2.45977	0.314897	0.739147	-2.45977	0.366676	0.667498	-2.45977	0.308803	0.604812	6.79224	0.0563241	0.610992	7.57631	0.046426	0.302108
ENSG00000135636	3.28657	0.0199991	0.0506321	DYSF	dysferlin [Source:HGNC Symbol;Acc:HGNC:3097]	0.0856334	0.71549	0.990531	-0.321132	0.209646	0.516722	0.324981	0.155486	0.419848	-0.219146	0.494115	0.995541	0.482401	0.150147	0.553664
ENSG00000116819	0.397381	0.02001	0.0506552	TFAP2E	transcription factor AP-2 epsilon [Source:HGNC Symbol;Acc:HGNC:30774]	-0.277568	0.728783	1	1.57968	0.019111	0.0990992	0.695543	0.325308	0.617295	-0.550794	0.607001	0.999872	-1.07892	0.238182	0.667225
ENSG00000145088	1.32394	0.0200266	0.0506924	EAF2	ELL associated factor 2 [Source:HGNC Symbol;Acc:HGNC:23115]	-0.729329	0.0797334	0.403084	-1.74208	0.000512444	0.00515709	-0.666789	0.104327	0.324073	0.404924	0.507411	0.999872	1.8811	0.00492523	0.069652
ENSG00000249417	0.755298	0.0200575	0.0507658	AC117383.1	novel transcript, antisense to ZBTB38 & ACPL2	0.79084	0.173916	0.592315	-0.966792	0.21331	0.520705	0.443759	0.459455	0.697288	-0.00305457	0.994083	0.999872	1.05439	0.26937	0.70517
ENSG00000162298	5.86588	0.0200595	0.0507661	SYVN1	synoviolin 1 [Source:HGNC Symbol;Acc:HGNC:20738]	-0.0814565	0.471931	0.813598	0.162554	0.154986	0.434582	0.0134842	0.904332	1	-0.13761	0.387079	0.950414	-0.071242	0.65476	0.999791
ENSG00000171159	3.7173	0.0200711	0.0507909	C9orf16	chromosome 9 open reading frame 16 [Source:HGNC Symbol;Acc:HGNC:17823]	0.00873849	0.964901	1	0.3946	0.0476473	0.197635	-0.0809358	0.684294	0.888244	-0.242795	0.388379	0.951281	-0.358424	0.202406	0.629208
ENSG00000130347	3.85782	0.0200805	0.0508097	RTN4IP1	reticulon 4 interacting protein 1 [Source:HGNC Symbol;Acc:HGNC:18647]	0.0730076	0.710737	0.987334	0.549787	0.0049591	0.0343992	0.353399	0.064615	0.2338	-0.210605	0.432399	0.975263	-0.912932	0.000812286	0.0187527
ENSG00000099822	5.58813	0.0201138	0.0508891	HCN2	hyperpolarization activated cyclic nucleotide gated potassium and sodium channel 2 [Source:HGNC Symbol;Acc:HGNC:4846]	-0.0068883	0.954027	1	0.220029	0.0688563	0.257887	0.134352	0.255047	0.549385	-0.298837	0.0742918	0.65858	-0.232002	0.16705	0.581184
ENSG00000188869	-1.06321	0.0201184	0.0508962	TMC3	transmembrane channel like 3 [Source:HGNC Symbol;Acc:HGNC:22995]	0	1	1	2.55855	0.326843	0.667498	2.99533	0.227753	0.519925	1.73196	0.999568	0.999872	-0.236518	0.635017	0.99302
ENSG00000269729	-0.0321575	0.0201212	0.0508985	AC006262.2	novel transcript	-0.264527	0.777097	1	-2.45984	0.0721687	0.266377	0.88811	0.276123	0.561074	0.682343	0.557261	0.999872	1.99281	0.209841	0.633869
ENSG00000126464	5.82769	0.020149	0.0509641	PRR12	proline rich 12 [Source:HGNC Symbol;Acc:HGNC:29217]	-0.128913	0.254332	0.682202	-0.16378	0.158015	0.439561	-0.0523766	0.640105	0.847792	-0.152633	0.338532	0.929655	0.243636	0.129742	0.521553
ENSG00000024048	6.5155	0.0201741	0.0510228	UBR2	ubiquitin protein ligase E3 component n-recognin 2 [Source:HGNC Symbol;Acc:HGNC:21289]	-0.0147007	0.888574	1	0.140255	0.186363	0.489769	0.293677	0.0045797	0.0297862	-0.0765978	0.599766	0.999872	-0.271108	0.0661137	0.36851
ENSG00000159882	2.78345	0.0201793	0.0510312	ZNF230	zinc finger protein 230 [Source:HGNC Symbol;Acc:HGNC:13024]	-0.379056	0.179369	0.598294	0.242874	0.380191	0.667498	0.272005	0.301465	0.595202	0.00298392	0.993354	0.999872	-0.0338056	0.927352	0.999791
ENSG00000175198	5.21226	0.0202661	0.0512454	PCCA	propionyl-CoA carboxylase subunit alpha [Source:HGNC Symbol;Acc:HGNC:8653]	-0.316047	0.0143717	0.138988	0.0416061	0.748257	0.972438	0.0104635	0.933662	1	0.0599585	0.738847	0.999872	-0.17032	0.346271	0.776859
ENSG00000265666	1.47545	0.0202679	0.0512454	RARA-AS1	RARA antisense RNA 1 [Source:HGNC Symbol;Acc:HGNC:49577]	-0.0188975	0.960358	1	-1.48257	0.00196786	0.0159909	-0.605332	0.131066	0.373273	0.121002	0.829203	0.999872	1.39433	0.032625	0.243233
ENSG00000215912	0.609693	0.0203153	0.0513607	TTC34	tetratricopeptide repeat domain 34 [Source:HGNC Symbol;Acc:HGNC:34297]	-1.39155	0.0157823	0.147968	-1.05829	0.0718806	0.265459	-0.274021	0.587485	0.80667	0.0582307	0.947948	0.999872	-0.0533075	0.947741	0.999791
ENSG00000256955	0.607038	0.0203213	0.051371	AC131009.2	novel transcript	0.316623	0.572576	0.894438	-1.98704	0.0141119	0.0785769	-0.145307	0.804118	0.964949	-0.743534	0.367158	0.941196	2.63057	0.0073024	0.0914442
ENSG00000099864	5.2118	0.0203866	0.0515312	PALM	paralemmin [Source:HGNC Symbol;Acc:HGNC:8594]	0.0272694	0.828117	1	-0.188103	0.152279	0.430298	-0.149939	0.235576	0.531636	-0.261321	0.144089	0.786354	0.188576	0.302267	0.740056
ENSG00000283199	3.35575	0.0203943	0.0515458	C13orf46	chromosome 13 open reading frame 46 [Source:HGNC Symbol;Acc:HGNC:53786]	0.336239	0.136294	0.529931	-0.270324	0.281626	0.609676	0.185037	0.416963	0.664783	-0.249641	0.424143	0.971433	0.597661	0.0705625	0.382033
ENSG00000182224	2.7496	0.0204045	0.0515668	CYB5D1	cytochrome b5 domain containing 1 [Source:HGNC Symbol;Acc:HGNC:26516]	-0.0818107	0.764274	1	0.599971	0.0239913	0.118081	-0.133114	0.625183	0.835443	-0.047819	0.900992	0.999872	-0.417647	0.269541	0.705264
ENSG00000083642	6.69586	0.0204305	0.0516276	PDS5B	PDS5 cohesin associated factor B [Source:HGNC Symbol;Acc:HGNC:20418]	-0.135745	0.186954	0.60308	-0.037499	0.718763	0.953327	0.074012	0.467668	0.705756	0.260081	0.070172	0.649114	-0.0931319	0.522554	0.913455
ENSG00000262801	-0.535793	0.020436	0.0516369	U91319.1	novel transcript	-0.238617	0.901513	1	1.5273	0.362438	0.667498	2.69898	0.0528582	0.203423	0.142081	0.938513	0.999872	-0.766362	0.661098	0.999791
ENSG00000272243	0.436705	0.0204632	0.0517007	AL356277.3	novel transcript	1.83994	0.0162478	0.151022	0.592202	0.529131	0.80186	1.96236	0.00905371	0.0517456	-1.749	0.0672559	0.64478	-1.65478	0.152267	0.555885
ENSG00000135835	1.22902	0.0204827	0.0517452	KIAA1614	KIAA1614 [Source:HGNC Symbol;Acc:HGNC:29327]	-0.475984	0.322498	0.739147	-1.13399	0.0420444	0.17973	-0.226143	0.62638	0.836103	1.24826	0.0517328	0.592363	1.56039	0.029767	0.229659
ENSG00000267165	1.91069	0.020486	0.0517485	CHMP1B-AS1	CHMP1B antisense RNA 1 [Source:HGNC Symbol;Acc:HGNC:52778]	0.95673	0.00655342	0.0783596	-0.133292	0.749068	0.973047	0.186527	0.621454	0.832005	-0.604073	0.221729	0.860716	0.153275	0.781766	0.999791
ENSG00000238058	3.69803	0.020519	0.051827	AL355574.1	novel transcript	-0.267506	0.170524	0.589909	-0.433316	0.0359888	0.16073	-0.208659	0.279956	0.566391	0.335618	0.218457	0.856794	-0.0435102	0.881252	0.999791
ENSG00000255050	-0.360057	0.0205495	0.0518992	AC067930.5	novel transcript	-1.67013	0.13703	0.531492	-1.77226	0.150259	0.426685	0.42937	0.625621	0.83565	-0.378497	0.820645	0.999872	2.24661	0.125661	0.514159
ENSG00000198001	3.31731	0.0205721	0.0519491	IRAK4	interleukin 1 receptor associated kinase 4 [Source:HGNC Symbol;Acc:HGNC:17967]	-0.0545129	0.801859	1	-0.476114	0.0430698	0.182631	-0.237293	0.278952	0.564953	0.00756695	0.980486	0.999872	-0.0196042	0.952715	0.999791
ENSG00000112425	2.71716	0.0205731	0.0519491	EPM2A	EPM2A, laforin glucan phosphatase [Source:HGNC Symbol;Acc:HGNC:3413]	0.0668119	0.798091	1	-0.541012	0.0639258	0.244818	-0.33948	0.208342	0.489462	0.430422	0.241656	0.864194	0.310625	0.448181	0.861343
ENSG00000144730	0.968352	0.0205761	0.0519519	IL17RD	interleukin 17 receptor D [Source:HGNC Symbol;Acc:HGNC:17616]	0.0551955	0.928554	1	0.585762	0.336722	0.667498	0.675201	0.236173	0.532449	0.555957	0.477146	0.993089	0.158012	0.8424	0.999791
ENSG00000125864	3.45068	0.0205832	0.0519648	BFSP1	beaded filament structural protein 1 [Source:HGNC Symbol;Acc:HGNC:1040]	-0.086502	0.68725	0.969667	-0.55388	0.0186963	0.0975104	0.0209549	0.9212	1	0.253089	0.391811	0.953038	0.236165	0.461566	0.868427
ENSG00000146476	5.02073	0.0205948	0.0519894	ARMT1	acidic residue methyltransferase 1 [Source:HGNC Symbol;Acc:HGNC:17872]	-0.178048	0.177316	0.596079	-0.279543	0.0418295	0.179172	-0.270858	0.0404846	0.167313	0.238881	0.199871	0.83127	0.0645386	0.73919	0.999791
ENSG00000253320	2.45417	0.0205981	0.0519927	AZIN1-AS1	AZIN1 antisense RNA 1 [Source:HGNC Symbol;Acc:HGNC:51558]	-0.112501	0.694837	0.974822	-0.814788	0.0126073	0.0723008	-0.621341	0.0384279	0.160716	0.825891	0.0428663	0.550049	1.29923	0.00351213	0.054961
ENSG00000114439	7.57808	0.020604	0.0520028	BBX	BBX, HMG-box containing [Source:HGNC Symbol;Acc:HGNC:14422]	-0.184265	0.0566238	0.330982	-0.189507	0.0521843	0.211867	0.0806469	0.401275	0.664783	0.107028	0.430948	0.974489	-0.00164727	0.990411	0.999791
ENSG00000173875	4.9251	0.020663	0.0521469	ZNF791	zinc finger protein 791 [Source:HGNC Symbol;Acc:HGNC:26895]	0.168401	0.231057	0.662677	-0.0227941	0.877466	1	0.188191	0.178412	0.446211	0.0190524	0.921674	0.999872	0.156446	0.435163	0.850939
ENSG00000224687	1.61114	0.020682	0.0521899	RASAL2-AS1	RASAL2 antisense RNA 1 [Source:HGNC Symbol;Acc:HGNC:44170]	-0.269588	0.495963	0.836474	-1.3108	0.00633551	0.0418509	0.027952	0.941471	1	0.514346	0.335124	0.928371	1.0907	0.0795484	0.406375
ENSG00000119411	-0.341831	0.0206903	0.052206	BSPRY	B-box and SPRY domain containing [Source:HGNC Symbol;Acc:HGNC:18232]	0.947032	0.474414	0.816088	-0.759691	0.666825	0.922016	2.41291	0.0309737	0.136326	-0.696518	0.641665	0.999872	-0.0357124	0.979211	0.999791
ENSG00000139044	1.36226	0.020708	0.052244	B4GALNT3	beta-1,4-N-acetyl-galactosaminyltransferase 3 [Source:HGNC Symbol;Acc:HGNC:24137]	-0.163302	0.749991	1	0.126204	0.808819	1	0.845101	0.0626494	0.229081	0.188293	0.770819	0.999872	0.0629693	0.924291	0.999791
ENSG00000254604	0.967804	0.0207092	0.052244	AP002336.2	novel transcript	1.25484	0.0411422	0.275688	0.85243	0.209331	0.516626	1.56418	0.00798417	0.0468013	-1.5142	0.0518572	0.593002	-0.455817	0.573203	0.947771
ENSG00000144868	-0.38192	0.0207165	0.0522575	TMEM108	transmembrane protein 108 [Source:HGNC Symbol;Acc:HGNC:28451]	4.28752	0.0398725	0.270224	4.67427	0.0232248	0.115338	4.85219	0.0128364	0.0685093	-3.26231	0.146802	0.789785	-3.96088	0.0839867	0.417866
ENSG00000138246	7.14134	0.0207204	0.0522616	DNAJC13	DnaJ heat shock protein family (Hsp40) member C13 [Source:HGNC Symbol;Acc:HGNC:30343]	-0.0355875	0.718433	0.993222	-0.283567	0.00484671	0.0337495	-0.0575314	0.559539	0.793347	0.0380032	0.784683	0.999872	0.111568	0.4294	0.847226
ENSG00000047648	1.17379	0.020722	0.0522616	ARHGAP6	Rho GTPase activating protein 6 [Source:HGNC Symbol;Acc:HGNC:676]	0.396246	0.471683	0.813475	1.29846	0.0125229	0.0719084	0.998349	0.0514021	0.199228	-0.0696707	0.917509	0.999872	-2.04009	0.00426832	0.0628292
ENSG00000131669	5.32291	0.0207364	0.052293	NINJ1	ninjurin 1 [Source:HGNC Symbol;Acc:HGNC:7824]	0.152638	0.230251	0.662476	0.171839	0.188848	0.493442	0.34872	0.0053276	0.0336539	-0.452306	0.0103556	0.281686	-0.184171	0.301953	0.740056
ENSG00000167515	4.38462	0.0207446	0.0523088	TRAPPC2L	trafficking protein particle complex 2 like [Source:HGNC Symbol;Acc:HGNC:30887]	0.0199921	0.904575	1	0.46197	0.00550074	0.0374541	0.190601	0.244379	0.541502	-0.245439	0.288328	0.89935	-0.434339	0.0594598	0.347466
ENSG00000105376	3.33342	0.0207533	0.0523258	ICAM5	intercellular adhesion molecule 5 [Source:HGNC Symbol;Acc:HGNC:5348]	-0.210502	0.370774	0.765658	-0.00842851	0.972061	1	0.52447	0.0169335	0.0851912	-0.247904	0.434062	0.975574	-0.374774	0.245801	0.676326
ENSG00000089639	4.45433	0.0207806	0.0523897	GMIP	GEM interacting protein [Source:HGNC Symbol;Acc:HGNC:24852]	-0.102656	0.513825	0.853554	-0.0519923	0.748332	0.97249	-0.11569	0.459876	0.697731	-0.295651	0.186794	0.826011	0.132676	0.555225	0.935395
ENSG00000100219	7.07077	0.0207919	0.0524091	XBP1	X-box binding protein 1 [Source:HGNC Symbol;Acc:HGNC:12801]	0.312915	0.00169911	0.0277644	0.194235	0.0548322	0.218982	0.0958175	0.338054	0.617295	-0.361946	0.0100039	0.275449	-0.103714	0.464118	0.868958
ENSG00000175029	7.27517	0.0207921	0.0524091	CTBP2	C-terminal binding protein 2 [Source:HGNC Symbol;Acc:HGNC:2495]	-0.244183	0.013277	0.131848	-0.167425	0.092527	0.314806	0.0193735	0.843017	0.990297	0.168524	0.223796	0.861064	0.189114	0.17474	0.593443
ENSG00000226029	1.07735	0.0208202	0.0524751	LINC01772	long intergenic non-protein coding RNA 1772 [Source:HGNC Symbol;Acc:HGNC:52562]	1.61431	0.00806622	0.0912294	1.41913	0.029508	0.138462	1.92161	0.0010305	0.00863964	-1.61909	0.0323712	0.485978	-1.59106	0.0460233	0.300793
ENSG00000169105	4.1702	0.0208286	0.0524913	CHST14	carbohydrate sulfotransferase 14 [Source:HGNC Symbol;Acc:HGNC:24464]	0.105675	0.555178	0.885453	0.473044	0.00849197	0.0528883	-0.0283617	0.874747	1	0.251006	0.310578	0.908279	-0.132002	0.597594	0.9661
ENSG00000077080	-1.40354	0.0208335	0.0524953	ACTL6B	actin like 6B [Source:HGNC Symbol;Acc:HGNC:160]	0	1	1	0	1	1	0	1	1	4.99495	0.999675	0.999872	2.40314	0.999632	0.999791
ENSG00000260565	3.56529	0.0208341	0.0524953	ERVK13-1	endogenous retrovirus group K13 member 1 [Source:HGNC Symbol;Acc:HGNC:27548]	-0.468386	0.022968	0.190245	-0.671998	0.00223999	0.0178268	-0.0957803	0.629309	0.838923	0.172415	0.548183	0.999872	0.451692	0.132139	0.526037
ENSG00000248583	-1.13381	0.0208372	0.0524983	AC119751.3	ankyrin repeat domain family (ANKRD) pseudogene	0	1	1	0	1	1	4.20068	0.0731683	0.25475	0.965414	0.999578	0.999872	-0.949586	0.999596	0.999791
ENSG00000134698	4.0082	0.0208571	0.0525434	AGO4	argonaute 4, RISC catalytic component [Source:HGNC Symbol;Acc:HGNC:18424]	-0.343392	0.067177	0.366086	-0.127638	0.505223	0.77967	-0.0305846	0.866343	0.99965	0.565422	0.0271672	0.44909	0.382691	0.142105	0.540012
ENSG00000189280	0.439654	0.0208937	0.0526308	GJB5	gap junction protein beta 5 [Source:HGNC Symbol;Acc:HGNC:4287]	-0.33102	0.69167	0.972442	0.431568	0.589601	0.860384	1.64405	0.0129544	0.0689764	-0.447962	0.665838	0.999872	-0.784274	0.421547	0.843463
ENSG00000197714	4.73163	0.0209093	0.0526651	ZNF460	zinc finger protein 460 [Source:HGNC Symbol;Acc:HGNC:21628]	0.250122	0.0930376	0.440266	0.439856	0.00371488	0.0270392	0.218765	0.141011	0.393669	-0.413326	0.0461538	0.567243	-0.284494	0.172334	0.589629
ENSG00000163738	4.17204	0.0209311	0.0527139	MTHFD2L	methylenetetrahydrofolate dehydrogenase (NADP+ dependent) 2 like [Source:HGNC Symbol;Acc:HGNC:31865]	0.382815	0.0277535	0.215602	0.29042	0.109212	0.349892	-0.0118948	0.946887	1	-0.0326823	0.893004	0.999872	-0.331806	0.191645	0.619205
ENSG00000090581	4.91002	0.0209325	0.0527139	GNPTG	N-acetylglucosamine-1-phosphate transferase subunit gamma [Source:HGNC Symbol;Acc:HGNC:23026]	0.116132	0.412248	0.765658	0.0549679	0.708556	0.950025	0.366589	0.00816979	0.0476927	-0.402414	0.0392856	0.529461	-0.0673174	0.734931	0.999791
ENSG00000109762	6.5213	0.0209731	0.0528111	SNX25	sorting nexin 25 [Source:HGNC Symbol;Acc:HGNC:21883]	-0.0665066	0.517431	0.85642	-0.264771	0.0120403	0.06967	-0.18903	0.0663218	0.237999	0.165448	0.253532	0.871898	0.145778	0.324818	0.758146
ENSG00000249915	7.11764	0.0209815	0.0528273	PDCD6	programmed cell death 6 [Source:HGNC Symbol;Acc:HGNC:8765]	0.105117	0.29305	0.7262	0.203641	0.0434321	0.183839	0.0683493	0.493522	0.731442	0.0325012	0.8169	0.999872	0.0466481	0.740923	0.999791
ENSG00000138668	8.32511	0.02101	0.0528942	HNRNPD	heterogeneous nuclear ribonucleoprotein D [Source:HGNC Symbol;Acc:HGNC:5036]	0.187144	0.043517	0.284541	0.114005	0.221358	0.530862	-0.101687	0.273678	0.55728	-0.0961059	0.463148	0.988966	-0.0513693	0.696199	0.999791
ENSG00000198681	5.03619	0.0210163	0.0529051	MAGEA1	MAGE family member A1 [Source:HGNC Symbol;Acc:HGNC:6796]	0.185958	0.166017	0.5848	0.326013	0.017203	0.0916691	-0.115486	0.397058	0.664783	-0.0183959	0.9225	0.999872	-0.175755	0.360818	0.791083
ENSG00000196628	0.327414	0.0210233	0.0529176	TCF4	transcription factor 4 [Source:HGNC Symbol;Acc:HGNC:11634]	0.8957	0.145807	0.551255	-0.849476	0.283057	0.611603	-0.172462	0.799888	0.963125	-1.04328	0.25782	0.874533	-0.500502	0.665804	0.999791
ENSG00000186063	5.28765	0.0210257	0.0529188	AIDA	axin interactor, dorsalization associated [Source:HGNC Symbol;Acc:HGNC:25761]	0.262495	0.0369411	0.257701	0.29608	0.0217714	0.109714	-0.0483979	0.704825	0.905742	-0.127627	0.470766	0.992031	-0.23305	0.197716	0.626053
ENSG00000182132	0.84092	0.0210566	0.0529918	KCNIP1	potassium voltage-gated channel interacting protein 1 [Source:HGNC Symbol;Acc:HGNC:15521]	-0.761068	0.247879	0.679762	0.45954	0.440292	0.713916	1.14006	0.0298147	0.132564	0.00532969	0.987312	0.999872	-0.95234	0.212695	0.638133
ENSG00000188243	3.86952	0.0210961	0.0530863	COMMD6	COMM domain containing 6 [Source:HGNC Symbol;Acc:HGNC:24015]	-0.0810788	0.67328	0.95958	0.372833	0.0517778	0.21085	0.105381	0.575723	0.800798	0.0202282	0.939256	0.999872	-0.785644	0.00382962	0.0583757
ENSG00000254539	-1.28049	0.0211066	0.0531076	AC239804.1	novel transcript	5.28378	0.0173608	0.158359	0	1	1	2.98996	0.241918	0.538899	-8.27374	0.016421	0.359743	-0.602762	0.999649	0.999791
ENSG00000109472	4.48841	0.021122	0.0531415	CPE	carboxypeptidase E [Source:HGNC Symbol;Acc:HGNC:2303]	0.0241978	0.880271	1	-0.117916	0.484995	0.760977	0.247241	0.115997	0.345304	-0.118234	0.59259	0.999872	0.257368	0.256264	0.689136
ENSG00000123545	2.77696	0.0211294	0.053155	NDUFAF4	NADH:ubiquinone oxidoreductase complex assembly factor 4 [Source:HGNC Symbol;Acc:HGNC:21034]	-0.0441606	0.869993	1	0.600933	0.0229471	0.11438	-0.0369287	0.890502	1	0.0813273	0.828309	0.999872	-0.881684	0.0209006	0.184879
ENSG00000086200	4.83127	0.0211374	0.0531702	IPO11	importin 11 [Source:HGNC Symbol;Acc:HGNC:20628]	0.309993	0.0309075	0.230874	0.461481	0.00162076	0.0135831	0.168566	0.243074	0.540517	-0.27527	0.168316	0.813292	-0.560855	0.00605283	0.080183
ENSG00000142453	6.12436	0.0211626	0.0532287	CARM1	coactivator associated arginine methyltransferase 1 [Source:HGNC Symbol;Acc:HGNC:23393]	-0.0623214	0.562483	0.889447	0.106823	0.326895	0.667498	-0.00948188	0.929396	1	-0.201968	0.182985	0.826011	-0.155027	0.309822	0.746308
ENSG00000197582	2.61148	0.0211807	0.0532693	GPX1P1	glutathione peroxidase pseudogene 1 [Source:HGNC Symbol;Acc:HGNC:4560]	0.375997	0.221712	0.654381	0.506928	0.109807	0.351296	0.981165	0.000676937	0.00605255	-0.65085	0.104884	0.727547	-0.864478	0.0366252	0.261005
ENSG00000163633	-0.683054	0.0211837	0.0532719	C4orf36	chromosome 4 open reading frame 36 [Source:HGNC Symbol;Acc:HGNC:28386]	2.74942	0.0560506	0.329198	0.100616	0.960474	1	0.533345	0.768215	0.95387	0.115193	0.988868	0.999872	0.695244	0.800203	0.999791
ENSG00000143199	0.495406	0.0211868	0.0532746	ADCY10	adenylate cyclase 10 [Source:HGNC Symbol;Acc:HGNC:21285]	0.228948	0.714856	0.990102	-0.355668	0.618886	0.884717	0.460402	0.450856	0.688298	0.0576957	0.946017	0.999872	-1.93119	0.077433	0.40114
ENSG00000144524	4.59687	0.0212038	0.0533124	COPS7B	COP9 signalosome subunit 7B [Source:HGNC Symbol;Acc:HGNC:16760]	-0.258315	0.0846342	0.416707	-0.0751604	0.622213	0.887454	-0.284517	0.0564517	0.212726	0.188657	0.373489	0.943258	-0.120879	0.577457	0.951717
ENSG00000005882	4.26854	0.0212103	0.0533206	PDK2	pyruvate dehydrogenase kinase 2 [Source:HGNC Symbol;Acc:HGNC:8810]	-0.422319	0.0105686	0.111293	-0.475237	0.00574257	0.0386525	-0.355973	0.0292419	0.130705	0.303903	0.194146	0.826011	0.321569	0.183354	0.606561
ENSG00000152223	5.22424	0.021211	0.0533206	EPG5	ectopic P-granules autophagy protein 5 homolog [Source:HGNC Symbol;Acc:HGNC:29331]	0.136798	0.290097	0.721437	0.12534	0.347695	0.667498	0.156068	0.225016	0.51604	0.106952	0.548475	0.999872	-0.263171	0.154211	0.558579
ENSG00000179295	7.97533	0.0212172	0.0533313	PTPN11	protein tyrosine phosphatase, non-receptor type 11 [Source:HGNC Symbol;Acc:HGNC:9644]	0.0777961	0.410464	0.765658	0.209256	0.0275461	0.131365	-0.113173	0.231969	0.526133	0.0259386	0.845931	0.999872	-0.102493	0.444317	0.858841
ENSG00000279491	2.80576	0.0212202	0.0533337	AP003733.4		0.0681689	0.784888	1	-0.326099	0.228913	0.539011	-0.266442	0.297263	0.589874	-0.178269	0.619485	0.999872	-0.224748	0.563366	0.941393
ENSG00000032444	6.55451	0.0212252	0.0533414	PNPLA6	patatin like phospholipase domain containing 6 [Source:HGNC Symbol;Acc:HGNC:16268]	-0.0288886	0.779135	1	-0.315403	0.00295216	0.0223802	-0.0204825	0.841843	0.989341	-0.0688953	0.634646	0.999872	0.340691	0.0208115	0.184541
ENSG00000160993	2.94028	0.0212617	0.0534283	ALKBH4	alkB homolog 4, lysine demethylase [Source:HGNC Symbol;Acc:HGNC:21900]	-0.396046	0.113066	0.483077	0.16061	0.515965	0.788099	-0.310304	0.207928	0.488808	0.0611229	0.864719	0.999872	-0.228474	0.519311	0.910896
ENSG00000104946	4.71092	0.0213155	0.0535547	TBC1D17	TBC1 domain family member 17 [Source:HGNC Symbol;Acc:HGNC:25699]	-0.144839	0.323964	0.739147	-0.432547	0.0055748	0.0378249	0.0869753	0.54495	0.783252	-0.00769758	0.969886	0.999872	0.284861	0.17945	0.600262
ENSG00000100483	2.81671	0.021316	0.0535547	VCPKMT	valosin containing protein lysine methyltransferase [Source:HGNC Symbol;Acc:HGNC:20352]	0.131442	0.613304	0.915347	0.479652	0.0669397	0.252776	-0.233046	0.383994	0.664783	-0.28596	0.445389	0.981673	-0.253687	0.497024	0.895607
ENSG00000198182	1.02871	0.0213321	0.0535902	ZNF607	zinc finger protein 607 [Source:HGNC Symbol;Acc:HGNC:28192]	-0.93579	0.0540264	0.322713	0.0490533	0.914825	1	-0.410694	0.367471	0.651931	0.175137	0.806808	0.999872	-0.929408	0.18565	0.610527
ENSG00000075399	4.62652	0.0213358	0.0535945	VPS9D1	VPS9 domain containing 1 [Source:HGNC Symbol;Acc:HGNC:13526]	0.0627313	0.685745	0.968826	0.0200946	0.900899	1	0.392277	0.00923402	0.0525759	-0.224228	0.289595	0.89935	-0.055934	0.796669	0.999791
ENSG00000233080	0.77766	0.0213953	0.0537382	LINC01399	long intergenic non-protein coding RNA 1399 [Source:HGNC Symbol;Acc:HGNC:50680]	-0.135045	0.829831	1	0.22758	0.720157	0.954005	0.398841	0.495686	0.733803	-0.0689903	0.934454	0.999872	0.828599	0.305251	0.742443
ENSG00000070501	4.24178	0.021397	0.0537382	POLB	DNA polymerase beta [Source:HGNC Symbol;Acc:HGNC:9174]	-0.0670784	0.687411	0.969785	-0.0638963	0.710901	0.950402	-0.421926	0.0132927	0.0702934	0.367617	0.120889	0.757175	0.022284	0.928061	0.999791
ENSG00000173406	1.46691	0.0214006	0.0537422	DAB1	DAB1, reelin adaptor protein [Source:HGNC Symbol;Acc:HGNC:2661]	-0.204588	0.61631	0.916855	-1.55936	0.00248494	0.0193944	0.150905	0.699563	0.901336	-0.226238	0.688636	0.999872	1.2184	0.0647775	0.364751
ENSG00000228412	1.49207	0.0214119	0.0537655	AL022068.1	uncharacterized LOC100506885 [Source:NCBI gene;Acc:100506885]	-0.495333	0.193158	0.606673	-0.38633	0.328731	0.667498	-1.33473	0.00130982	0.010514	0.816474	0.167631	0.813292	0.913081	0.128419	0.519503
ENSG00000261729	-1.06444	0.0214266	0.0537974	AL133383.1	novel transcript	0.585626	0.760828	1	-2.45967	0.356433	0.667498	1.44172	0.410927	0.664783	1.0147	0.716143	0.999872	-1.44172	0.999633	0.999791
ENSG00000135477	-0.401491	0.0214441	0.0538365	KRT87P	keratin 87 pseudogene [Source:HGNC Symbol;Acc:HGNC:30198]	2.57741	0.0619161	0.350538	3.34647	0.011007	0.0650002	2.20308	0.125009	0.361779	-4.1872	0.0248439	0.432662	-2.10601	0.20822	0.632221
ENSG00000177885	6.72336	0.021449	0.0538437	GRB2	growth factor receptor bound protein 2 [Source:HGNC Symbol;Acc:HGNC:4566]	0.0346279	0.736888	1	0.245652	0.0180349	0.0949036	0.131048	0.201108	0.477182	-0.00986109	0.945495	0.999872	-0.0709602	0.624321	0.985537
ENSG00000227345	5.87732	0.0214757	0.0539033	PARG	poly(ADP-ribose) glycohydrolase [Source:HGNC Symbol;Acc:HGNC:8605]	0.0981513	0.385768	0.765658	-0.0565589	0.629045	0.892814	0.253308	0.0236769	0.110913	-0.10659	0.496895	0.996365	-0.16096	0.318894	0.752161
ENSG00000162571	-1.53491	0.0214767	0.0539033	TTLL10	tubulin tyrosine ligase like 10 [Source:HGNC Symbol;Acc:HGNC:26693]	0	1	1	0	1	1	0	1	1	0	0.999796	0.999872	4.96135	0.999697	0.999791
ENSG00000149823	6.21084	0.0215199	0.0540068	VPS51	VPS51, GARP complex subunit [Source:HGNC Symbol;Acc:HGNC:1172]	0.0581062	0.589397	0.8985	0.0461665	0.675114	0.928536	0.234352	0.0279187	0.126211	-0.0793058	0.596257	0.999872	0.0210651	0.889684	0.999791
ENSG00000100614	5.7483	0.0215274	0.0540205	PPM1A	protein phosphatase, Mg2+/Mn2+ dependent 1A [Source:HGNC Symbol;Acc:HGNC:9275]	0.0724172	0.523095	0.861238	-0.069776	0.551153	0.823453	-0.259511	0.0239538	0.112075	0.0620179	0.699623	0.999872	0.0909858	0.581021	0.954445
ENSG00000137709	0.356388	0.021531	0.0540245	POU2F3	POU class 2 homeobox 3 [Source:HGNC Symbol;Acc:HGNC:19864]	-2.34875	0.00241639	0.03673	-1.42715	0.0526771	0.21311	-0.433884	0.477163	0.714766	2.70086	0.00620779	0.210652	1.20103	0.227966	0.654019
ENSG00000156261	7.77042	0.0215915	0.0541701	CCT8	chaperonin containing TCP1 subunit 8 [Source:HGNC Symbol;Acc:HGNC:1623]	0.0606598	0.525905	0.863007	0.142981	0.137175	0.403228	-0.0410647	0.66772	0.872855	0.175704	0.192256	0.826011	-0.191469	0.15818	0.564263
ENSG00000149196	4.27048	0.0215931	0.0541701	HIKESHI	Hikeshi, heat shock protein nuclear import factor [Source:HGNC Symbol;Acc:HGNC:26938]	-0.312585	0.0631447	0.35405	0.106447	0.527264	0.800019	-0.22657	0.173096	0.440834	0.289866	0.219785	0.858265	-0.291124	0.225447	0.65017
ENSG00000247516	4.02365	0.0216057	0.0541969	MIR4458HG	MIR4458 host gene [Source:HGNC Symbol;Acc:HGNC:49008]	0.234729	0.197724	0.614231	0.295057	0.116238	0.364828	-0.0688839	0.711023	0.910111	0.216659	0.392648	0.953675	-0.335919	0.204321	0.630315
ENSG00000275665	0.306904	0.0216271	0.0542456	AC006449.3	novel transcript, antisense to MLLT6	0.983834	0.295658	0.729183	1.97955	0.0228069	0.113807	1.57817	0.0695201	0.245966	-0.997593	0.388185	0.951264	-0.943129	0.382046	0.81013
ENSG00000227496	1.43532	0.0216378	0.0542674	AC099066.2	novel transcript	0.581224	0.153783	0.566586	-0.732653	0.144215	0.41604	0.0336028	0.937465	1	-0.222402	0.696523	0.999872	0.129615	0.849485	0.999791
ENSG00000233108	0.51116	0.0216522	0.0542983	AC006042.2	novel transcript	0.636864	0.251717	0.680459	-0.130198	0.83699	1	-0.532534	0.393301	0.664783	-1.71603	0.0642321	0.640674	0.121911	0.894378	0.999791
ENSG00000100353	7.60052	0.0216768	0.054355	EIF3D	eukaryotic translation initiation factor 3 subunit D [Source:HGNC Symbol;Acc:HGNC:3278]	0.10501	0.275515	0.701869	-0.133135	0.172592	0.466469	0.120558	0.209906	0.492013	-0.186165	0.16996	0.813953	-0.118305	0.388142	0.815004
ENSG00000229848	2.67409	0.0216927	0.0543899	AC139149.1	novel transcript, antisense to ACTG1	0.595888	0.0296781	0.225178	0.0242767	0.936269	1	-0.193785	0.509627	0.748615	-0.0929564	0.81225	0.999872	0.678062	0.098185	0.455996
ENSG00000248712	-0.185719	0.0217244	0.0544641	CCDC153	coiled-coil domain containing 153 [Source:HGNC Symbol;Acc:HGNC:27446]	-1.76533	0.152718	0.564995	-0.837682	0.472992	0.749105	0.488885	0.597077	0.812665	2.55244	0.0801164	0.675231	1.56413	0.268822	0.704578
ENSG00000120693	1.68073	0.0217284	0.0544692	SMAD9	SMAD family member 9 [Source:HGNC Symbol;Acc:HGNC:6774]	-0.479903	0.181082	0.598972	-0.239068	0.514945	0.787144	-0.733316	0.0452755	0.181795	0.26366	0.621319	0.999872	-0.255666	0.646909	0.999791
ENSG00000182952	5.14157	0.0217443	0.054504	HMGN4	high mobility group nucleosomal binding domain 4 [Source:HGNC Symbol;Acc:HGNC:4989]	-0.169138	0.205996	0.628719	0.132913	0.324352	0.665634	0.144429	0.267395	0.55077	0.293497	0.109135	0.736247	-0.207934	0.264735	0.700552
ENSG00000255092	0.475558	0.0218119	0.0546684	AC010768.2	novel transcript	-1.58578	0.0116355	0.119228	-1.14738	0.0700381	0.260722	-0.316457	0.558523	0.793044	0.90557	0.29655	0.901488	-0.519473	0.586724	0.958336
ENSG00000160999	2.64902	0.0218182	0.0546791	SH2B2	SH2B adaptor protein 2 [Source:HGNC Symbol;Acc:HGNC:17381]	-0.165905	0.574623	0.895295	0.245439	0.407464	0.68014	0.7088	0.0087939	0.0506041	-0.382363	0.330034	0.926097	-0.834939	0.0357145	0.256968
ENSG00000243116	-1.36046	0.0218475	0.0547382	AC092943.1	chromosome 9 open reading frame 78 (C9orf78) pseudogene	0	1	1	0	1	1	0	1	1	4.96166	0.999681	0.999872	3.76557	0.999734	0.999791
ENSG00000105664	-1.27965	0.0218493	0.0547382	COMP	cartilage oligomeric matrix protein [Source:HGNC Symbol;Acc:HGNC:2227]	2.18303	0.394549	0.765658	2.55753	0.339515	0.667498	2.16195	0.398355	0.664783	-4.34497	0.212417	0.850289	0.73563	0.747588	0.999791
ENSG00000234402	-1.53498	0.0218499	0.0547382	ELK2BP	ELK2B, member of ETS oncogene family, pseudogene [Source:HGNC Symbol;Acc:HGNC:3324]	0	1	1	0	1	1	0	1	1	0	0.999798	0.999872	4.95168	0.999697	0.999791
ENSG00000267731	-1.53498	0.0218499	0.0547382	AC005332.2	novel transcript	0	1	1	0	1	1	0	1	1	0	0.999798	0.999872	4.95168	0.999697	0.999791
ENSG00000179562	4.48635	0.0218535	0.0547422	GCC1	GRIP and coiled-coil domain containing 1 [Source:HGNC Symbol;Acc:HGNC:19095]	0.261449	0.108991	0.476139	0.215355	0.204362	0.514159	0.498811	0.00177688	0.0135811	-0.361856	0.102979	0.723528	-0.254055	0.264889	0.700552
ENSG00000171487	-1.35985	0.021872	0.0547834	NLRP5	NLR family pyrin domain containing 5 [Source:HGNC Symbol;Acc:HGNC:21269]	0	1	1	0	1	1	0	1	1	4.01326	0.999714	0.999872	4.95145	0.999683	0.999791
ENSG00000140319	8.27578	0.021875	0.0547859	SRP14	signal recognition particle 14 [Source:HGNC Symbol;Acc:HGNC:11299]	-0.0393712	0.67195	0.958731	0.0676609	0.468493	0.744329	-0.138142	0.137499	0.386996	0.179993	0.170406	0.813953	-0.156403	0.235698	0.664478
ENSG00000104299	4.47054	0.0218781	0.0547886	INTS9	integrator complex subunit 9 [Source:HGNC Symbol;Acc:HGNC:25592]	-0.0307662	0.841544	1	-0.10892	0.4966	0.772188	-0.294938	0.0589367	0.219396	-0.071103	0.746647	0.999872	0.00190227	0.993354	0.999791
ENSG00000124228	7.89698	0.0218859	0.0548029	DDX27	DEAD-box helicase 27 [Source:HGNC Symbol;Acc:HGNC:15837]	0.209493	0.0276731	0.215244	0.171647	0.0733444	0.269099	0.284003	0.00279057	0.0198149	-0.283105	0.0344172	0.501148	-0.4146	0.0020985	0.0376044
ENSG00000259442	-0.362065	0.0219301	0.0549087	AC105339.3	novel transcript, antisense FSD2	0.671562	0.573962	0.895056	-3.85675	0.0919034	0.31346	1.674	0.114744	0.342973	-0.752993	0.6035	0.999872	4.03044	0.0971044	0.45409
ENSG00000111642	1.382	0.0219574	0.054972	CHD4	chromodomain helicase DNA binding protein 4 [Source:HGNC Symbol;Acc:HGNC:1919]	-0.307818	0.527912	0.864435	-0.341539	0.510564	0.783308	0.680516	0.116954	0.347149	0.474461	0.442476	0.980482	0.0222833	0.971708	0.999791
ENSG00000261101	-0.08463	0.0219691	0.054996	AC234775.3	novel transcript, overlapping to ARMCX3	1.51195	0.105574	0.469873	0.117921	0.919605	1	1.74335	0.0554509	0.210274	-1.47606	0.20868	0.845708	-2.85721	0.0808915	0.409322
ENSG00000143207	6.42561	0.0219832	0.0550261	COP1	COP1, E3 ubiquitin ligase [Source:HGNC Symbol;Acc:HGNC:17440]	-0.0775513	0.456514	0.799099	-0.297518	0.00556498	0.0377773	0.0669564	0.517054	0.75603	-0.076244	0.601736	0.999872	0.143319	0.336192	0.768785
ENSG00000066056	-1.1686	0.0219925	0.0550445	TIE1	tyrosine kinase with immunoglobulin like and EGF like domains 1 [Source:HGNC Symbol;Acc:HGNC:11809]	0	1	1	0	1	1	3.89928	0.105297	0.32598	1.34557	0.999567	0.999872	-0.661729	0.999602	0.999791
ENSG00000121289	4.90793	0.0220193	0.0551063	CEP89	centrosomal protein 89 [Source:HGNC Symbol;Acc:HGNC:25907]	-0.166486	0.243722	0.677016	0.0378441	0.794836	1	0.243863	0.0775191	0.266325	0.0966438	0.620685	0.999872	-0.0527149	0.790393	0.999791
ENSG00000248485	-0.905398	0.0220316	0.0551321	PCP4L1	Purkinje cell protein 4 like 1 [Source:HGNC Symbol;Acc:HGNC:20448]	2.18957	0.372677	0.765658	2.55949	0.317562	0.657949	3.51707	0.136465	0.384966	-0.206923	0.632798	0.999872	-1.14838	0.517917	0.909883
ENSG00000170017	6.34912	0.022036	0.055138	ALCAM	activated leukocyte cell adhesion molecule [Source:HGNC Symbol;Acc:HGNC:400]	0.0830246	0.431199	0.775028	-0.0552041	0.610178	0.877766	0.0552374	0.59994	0.814812	0.150918	0.305408	0.904537	0.0387343	0.797077	0.999791
ENSG00000233930	0.356657	0.0220645	0.0552041	KRTAP5-AS1	KRTAP5-1/KRTAP5-2 antisense RNA 1 [Source:HGNC Symbol;Acc:HGNC:27877]	0.0020989	0.997821	1	-1.92223	0.0418189	0.179169	-0.257842	0.712281	0.911173	0.360569	0.706382	0.999872	3.19266	0.00451923	0.065558
ENSG00000134460	-1.09813	0.0220786	0.0552343	IL2RA	interleukin 2 receptor subunit alpha [Source:HGNC Symbol;Acc:HGNC:6008]	0	1	1	0	1	1	4.84845	0.02812	0.126925	-0.0909641	0.999569	0.999872	-1.05789	0.999556	0.999791
ENSG00000261474	2.58402	0.022089	0.0552552	AC026471.4	novel transcript	-0.0930723	0.739592	1	-0.83818	0.00907915	0.0558118	0.0923357	0.736003	0.928185	0.160092	0.676276	0.999872	0.458651	0.284817	0.720271
ENSG00000116171	5.38528	0.0220942	0.0552631	SCP2	sterol carrier protein 2 [Source:HGNC Symbol;Acc:HGNC:10606]	-0.139784	0.250976	0.680188	-0.021014	0.865703	1	-0.256117	0.036031	0.153096	0.107823	0.532007	0.999872	-0.0621141	0.723873	0.999791
ENSG00000204237	4.37888	0.0221307	0.0553493	OXLD1	oxidoreductase like domain containing 1 [Source:HGNC Symbol;Acc:HGNC:27901]	-0.146203	0.38269	0.765658	0.322281	0.0535717	0.215327	0.234968	0.146967	0.405098	-0.168762	0.465151	0.989273	-0.381023	0.0977405	0.455263
ENSG00000118855	4.68884	0.0221334	0.0553509	MFSD1	major facilitator superfamily domain containing 1 [Source:HGNC Symbol;Acc:HGNC:25874]	0.00591106	0.967542	1	0.0200716	0.893498	1	-0.389086	0.0089722	0.0513553	0.264012	0.201516	0.834825	0.0931459	0.661942	0.999791
ENSG00000115290	1.7379	0.0221712	0.0554404	GRB14	growth factor receptor bound protein 14 [Source:HGNC Symbol;Acc:HGNC:4565]	-1.11537	0.00409634	0.0548448	-0.00894364	0.980235	1	-0.476977	0.18473	0.449927	0.785645	0.151148	0.795837	0.212131	0.680365	0.999791
ENSG00000277715	-0.513726	0.0222018	0.0555118	AC079174.2	novel transcript, antisense to CKAP4	0.096887	0.941132	1	-0.428046	0.77411	0.99474	-0.867201	0.552624	0.789271	3.00309	0.101313	0.719641	2.74853	0.162324	0.571986
ENSG00000148498	7.52382	0.0222047	0.0555138	PARD3	par-3 family cell polarity regulator [Source:HGNC Symbol;Acc:HGNC:16051]	0.169554	0.0791442	0.401081	-0.0999946	0.307506	0.64543	-0.0642108	0.507292	0.746024	-0.0306245	0.822165	0.999872	0.0538402	0.696039	0.999791
ENSG00000117407	1.66762	0.0222143	0.0555326	ARTN	artemin [Source:HGNC Symbol;Acc:HGNC:727]	-0.518492	0.220511	0.652881	0.211103	0.605339	0.874187	0.387114	0.3079	0.603796	-0.220384	0.701061	0.999872	0.0502499	0.925924	0.999791
ENSG00000205108	-0.936496	0.0222461	0.0556069	FAM205A	family with sequence similarity 205 member A [Source:HGNC Symbol;Acc:HGNC:41911]	3.95781	0.0862705	0.422074	3.44588	0.164221	0.451249	0	1	1	1.32201	0.999529	0.999872	1.27009	0.999543	0.999791
ENSG00000176746	-1.09817	0.0222802	0.055687	MAGEB6	MAGE family member B6 [Source:HGNC Symbol;Acc:HGNC:23796]	0	1	1	0	1	1	5.01527	0.0213545	0.10218	-1.04489	0.999557	0.999872	-0.550391	0.999565	0.999791
ENSG00000225561	-1.03232	0.022297	0.0557238	LINC01710	long intergenic non-protein coding RNA 1710 [Source:HGNC Symbol;Acc:HGNC:52498]	3.08367	0.214526	0.642841	0	1	1	2.99046	0.226198	0.517475	-0.57438	0.581822	0.999872	0.788982	0.999655	0.999791
ENSG00000204792	1.40785	0.0223357	0.0558155	LINC01291	long intergenic non-protein coding RNA 1291 [Source:HGNC Symbol;Acc:HGNC:50358]	0.429141	0.392418	0.765658	0.34917	0.512942	0.785257	1.28229	0.00474199	0.0306279	-0.562104	0.371624	0.942966	-0.60995	0.35824	0.788504
ENSG00000139192	1.36361	0.0223606	0.0558675	TAPBPL	TAP binding protein like [Source:HGNC Symbol;Acc:HGNC:30683]	-0.94209	0.0636749	0.35564	0.178058	0.702988	0.949111	0.110112	0.804625	0.965299	1.23338	0.0588662	0.621463	0.373167	0.548208	0.93124
ENSG00000261326	1.93844	0.0223607	0.0558675	LINC01355	long intergenic non-protein coding RNA 1355 [Source:HGNC Symbol;Acc:HGNC:50584]	-0.476706	0.154564	0.567142	-0.422005	0.227788	0.537586	-0.767281	0.0252611	0.116937	1.03331	0.0305185	0.474951	-0.0197659	0.96837	0.999791
ENSG00000008382	3.1684	0.02237	0.0558856	MPND	MPN domain containing [Source:HGNC Symbol;Acc:HGNC:25934]	-0.370431	0.123686	0.504113	-0.497248	0.0518923	0.210998	0.211099	0.353349	0.634529	-0.0661609	0.841392	0.999872	0.364164	0.284844	0.720271
ENSG00000205045	-1.24117	0.0223767	0.0558927	SLFN12L	schlafen family member 12 like [Source:HGNC Symbol;Acc:HGNC:33920]	5.17789	0.0202422	0.175076	2.57096	0.335864	0.667498	0	1	1	-1.16609	0.999578	0.999872	-2.57096	0.999682	0.999791
ENSG00000186952	0.462388	0.0223769	0.0558927	TMEM232	transmembrane protein 232 [Source:HGNC Symbol;Acc:HGNC:37270]	1.59053	0.0221091	0.186069	-0.0964644	0.91526	1	0.889524	0.233694	0.528847	-1.62053	0.0891933	0.695095	1.04333	0.339525	0.771502
ENSG00000260238	-1.03024	0.0223974	0.0559381	PMF1-BGLAP	PMF1-BGLAP readthrough [Source:HGNC Symbol;Acc:HGNC:42953]	2.56264	0.102941	0.464808	1.91786	0.2698	0.591643	-2.45964	0.296178	0.588456	-2.56264	0.999501	0.999872	2.814	0.281927	0.717355
ENSG00000254461	-0.320607	0.0223993	0.0559381	AP001107.4	novel transcript	2.0748	0.0745408	0.386899	-0.754619	0.667986	0.923197	2.41154	0.0304133	0.134517	-3.56697	0.0165861	0.361881	0.940529	0.627172	0.988075
ENSG00000160111	0.630935	0.0224102	0.0559604	CPAMD8	C3 and PZP like, alpha-2-macroglobulin domain containing 8 [Source:HGNC Symbol;Acc:HGNC:23228]	-0.992051	0.128798	0.514714	-1.01997	0.145011	0.417489	-0.365961	0.540765	0.779186	1.94982	0.0217331	0.409368	1.88455	0.0351538	0.254773
ENSG00000246548	1.08701	0.0224279	0.0559993	LINC02288	long intergenic non-protein coding RNA 2288 [Source:HGNC Symbol;Acc:HGNC:27505]	-1.35675	0.0182185	0.163488	-0.196596	0.707833	0.949856	0.410091	0.37568	0.660645	1.11046	0.125204	0.76189	0.0579481	0.932371	0.999791
ENSG00000173905	7.90685	0.0224307	0.056001	GOLIM4	golgi integral membrane protein 4 [Source:HGNC Symbol;Acc:HGNC:15448]	0.301461	0.00153519	0.0255338	0.20485	0.0327149	0.149545	0.184936	0.0520047	0.200843	-0.186091	0.164526	0.813292	-0.181558	0.177875	0.598925
ENSG00000165752	5.12733	0.0224346	0.0560056	STK32C	serine/threonine kinase 32C [Source:HGNC Symbol;Acc:HGNC:21332]	-0.3431	0.00950651	0.103196	0.0786479	0.552763	0.825173	-0.0310416	0.809829	0.968489	0.181636	0.323997	0.918504	-0.117205	0.525989	0.916317
ENSG00000234859	-0.847828	0.0224376	0.056008	AC003958.2		3.95725	0.0823973	0.409953	2.56867	0.313466	0.65337	2.99084	0.215218	0.500322	-1.21045	0.479409	0.993089	-1.38612	0.496653	0.895474
ENSG00000267313	0.110478	0.0224432	0.056014	KC6	keratoconus gene 6 [Source:NCBI gene;Acc:641516]	-0.976859	0.132223	0.521916	-1.48963	0.0417739	0.179076	-1.40862	0.0373453	0.157321	0.0511851	0.976673	0.999872	0.799403	0.500034	0.897675
ENSG00000167136	3.93035	0.0224442	0.056014	ENDOG	endonuclease G [Source:HGNC Symbol;Acc:HGNC:3346]	-0.0253996	0.896741	1	0.216055	0.277331	0.602896	0.5032	0.00693473	0.0418485	-0.189112	0.473096	0.992066	-0.320906	0.229337	0.655172
ENSG00000133961	5.55357	0.0225019	0.0561529	NUMB	NUMB, endocytic adaptor protein [Source:HGNC Symbol;Acc:HGNC:8060]	-0.0643288	0.59192	0.900549	-0.0727127	0.556295	0.828523	-0.0401282	0.736871	0.928861	0.0741325	0.658852	0.999872	0.391718	0.0212173	0.186738
ENSG00000130764	5.70521	0.0225174	0.0561863	LRRC47	leucine rich repeat containing 47 [Source:HGNC Symbol;Acc:HGNC:29207]	-0.0106644	0.927585	1	0.327329	0.00550014	0.0374541	0.0699113	0.547835	0.785676	-0.0708792	0.665276	0.999872	-0.254655	0.121561	0.505848
ENSG00000260628	-0.33813	0.0225208	0.0561897	AC142381.3	Rho GTPase activating protein 23 (ARHGAP23) pseudogene	3.15814	0.0142735	0.138389	3.32219	0.0107689	0.0639292	1.0561	0.516527	0.755511	-2.15258	0.258293	0.874717	-1.00948	0.5738	0.948032
ENSG00000013573	7.1379	0.0225247	0.0561943	DDX11	DEAD/H-box helicase 11 [Source:HGNC Symbol;Acc:HGNC:2736]	-0.00784557	0.936614	1	-0.290727	0.00388853	0.0280014	-0.0532212	0.589279	0.807683	-0.127848	0.358661	0.941196	0.193899	0.169211	0.584408
ENSG00000224459	1.37744	0.0225487	0.0562488	SLC25A34-AS1	SLC25A34 and TMEM82 antisense RNA 1 [Source:HGNC Symbol;Acc:HGNC:53623]	0.785303	0.126945	0.511394	1.11526	0.0318212	0.146302	0.8824	0.0818652	0.276546	-0.0700696	0.910913	0.999872	-0.710458	0.291533	0.72913
ENSG00000118473	0.541754	0.0225614	0.0562754	SGIP1	SH3 domain GRB2 like endophilin interacting protein 1 [Source:HGNC Symbol;Acc:HGNC:25412]	0.88155	0.262548	0.689275	0.84365	0.311683	0.65101	1.76287	0.0125547	0.067285	-0.51273	0.583487	0.999872	-1.22031	0.228641	0.654982
ENSG00000057593	-0.817736	0.0225868	0.0563334	F7	coagulation factor VII [Source:HGNC Symbol;Acc:HGNC:3544]	-2.45861	0.29068	0.722182	0.109961	0.95807	1	2.20526	0.153178	0.41612	2.6977	0.28158	0.898397	0.667264	0.807743	0.999791
ENSG00000152256	4.51399	0.0225943	0.056347	PDK1	pyruvate dehydrogenase kinase 1 [Source:HGNC Symbol;Acc:HGNC:8809]	0.414406	0.00949139	0.103085	0.55669	0.000644117	0.00624265	0.301026	0.0604916	0.22346	-0.370268	0.0930742	0.705019	-0.617427	0.00618622	0.0812723
ENSG00000007545	4.25737	0.0226106	0.0563824	CRAMP1	cramped chromatin regulator homolog 1 [Source:HGNC Symbol;Acc:HGNC:14122]	0.00658445	0.970022	1	0.34624	0.049759	0.204479	0.135039	0.433839	0.672932	-0.0341841	0.887583	0.999872	-0.0035089	0.988309	0.999791
ENSG00000179523	3.60322	0.022614	0.0563856	EIF3J-DT	EIF3J divergent transcript [Source:HGNC Symbol;Acc:HGNC:48616]	-0.0457009	0.816373	1	-0.337213	0.108545	0.348374	-0.446207	0.0274862	0.124988	0.12493	0.659341	0.999872	0.175222	0.558853	0.937822
ENSG00000087502	5.9653	0.022651	0.0564729	ERGIC2	ERGIC and golgi 2 [Source:HGNC Symbol;Acc:HGNC:30208]	0.204171	0.0653372	0.360292	0.255656	0.0235776	0.11664	-0.0241131	0.82902	0.980828	-0.0129079	0.933814	0.999872	-0.25705	0.104939	0.471738
ENSG00000166262	2.30982	0.0226818	0.0565443	FAM227B	family with sequence similarity 227 member B [Source:HGNC Symbol;Acc:HGNC:26543]	-0.398403	0.23116	0.662731	-0.17212	0.614143	0.880697	-0.00575105	0.985543	1	1.0108	0.0219014	0.411104	0.364337	0.428037	0.84695
ENSG00000009954	8.77566	0.0226971	0.0565772	BAZ1B	bromodomain adjacent to zinc finger domain 1B [Source:HGNC Symbol;Acc:HGNC:961]	0.0851747	0.347911	0.74241	0.0331775	0.71588	0.952789	0.269873	0.00290002	0.0204256	-0.221032	0.0841032	0.684598	-0.0960303	0.454248	0.866287
ENSG00000103351	4.02549	0.0227058	0.0565937	CLUAP1	clusterin associated protein 1 [Source:HGNC Symbol;Acc:HGNC:19009]	-0.479653	0.00937645	0.102	-0.112353	0.545324	0.817644	0.116138	0.506837	0.745571	0.208562	0.409299	0.961505	-0.245298	0.340229	0.772523
ENSG00000261051	0.237818	0.0227835	0.0567821	AC107021.2	novel transcript, overlapping to PLOD2	1.33752	0.0447425	0.289194	0.602486	0.420602	0.694855	-0.67235	0.413362	0.664783	-1.10991	0.312203	0.908279	-0.16663	0.887123	0.999791
ENSG00000149573	-0.512971	0.0227886	0.056784	MPZL2	myelin protein zero like 2 [Source:HGNC Symbol;Acc:HGNC:3496]	-0.575646	0.514854	0.854535	-2.46536	0.0367985	0.163508	-0.731721	0.4126	0.664783	-1.53601	0.302839	0.903047	-0.300057	0.844879	0.999791
ENSG00000109846	1.79151	0.0227886	0.056784	CRYAB	crystallin alpha B [Source:HGNC Symbol;Acc:HGNC:2389]	-0.180823	0.639882	0.935526	-0.546057	0.201917	0.512022	-0.200198	0.602735	0.817169	0.925171	0.0763878	0.664727	1.25011	0.0252103	0.207056
ENSG00000150637	1.32031	0.0227905	0.056784	CD226	CD226 molecule [Source:HGNC Symbol;Acc:HGNC:16961]	-0.270421	0.533028	0.869002	-0.711972	0.140273	0.408641	-0.0801384	0.849479	0.994227	0.492483	0.404752	0.960964	-0.634101	0.371181	0.800044
ENSG00000141293	-1.03039	0.0228146	0.0568388	SKAP1	src kinase associated phosphoprotein 1 [Source:HGNC Symbol;Acc:HGNC:15605]	0	1	1	2.55879	0.324773	0.666081	3.89521	0.096572	0.308212	1.51675	0.999549	0.999872	-2.27066	0.386319	0.813723
ENSG00000111331	6.44936	0.0228293	0.0568701	OAS3	2'-5'-oligoadenylate synthetase 3 [Source:HGNC Symbol;Acc:HGNC:8088]	0.0964009	0.356932	0.752212	0.0079443	0.94079	1	0.0271471	0.795219	0.963125	-0.100049	0.496121	0.995892	0.270509	0.0683917	0.374746
ENSG00000167130	3.97418	0.0228641	0.0569515	DOLPP1	dolichyldiphosphatase 1 [Source:HGNC Symbol;Acc:HGNC:29565]	-0.178849	0.335137	0.739147	0.2661	0.150256	0.426685	-0.0829283	0.649983	0.856739	-0.0968541	0.710707	0.999872	-0.135429	0.600401	0.967947
ENSG00000157856	0.463479	0.0228772	0.0569789	DRC1	dynein regulatory complex subunit 1 [Source:HGNC Symbol;Acc:HGNC:24245]	-0.31559	0.668185	0.95617	-0.981991	0.254878	0.569392	0.484979	0.466106	0.704256	0.873038	0.349601	0.938674	1.58352	0.126839	0.516439
ENSG00000119938	2.4692	0.0229076	0.0570493	PPP1R3C	protein phosphatase 1 regulatory subunit 3C [Source:HGNC Symbol;Acc:HGNC:9293]	0.697293	0.0153616	0.145277	-0.299297	0.370844	0.667498	0.100713	0.738855	0.930667	-0.580952	0.152881	0.797655	0.234971	0.600205	0.967888
ENSG00000154719	4.8141	0.0229136	0.0570591	MRPL39	mitochondrial ribosomal protein L39 [Source:HGNC Symbol;Acc:HGNC:14027]	-0.245619	0.085139	0.418277	0.0222386	0.877612	1	-0.205257	0.147057	0.405274	0.475333	0.0168559	0.365405	-0.179429	0.380523	0.80943
ENSG00000259209	0.0653772	0.022937	0.0571121	AC004943.1	novel transcript, antisense to ZFHX3	-1.07759	0.117448	0.490475	-0.731718	0.29593	0.629647	-1.11467	0.104612	0.324706	0.234579	0.839343	0.999872	-1.01561	0.400603	0.824434
ENSG00000184697	0.390738	0.0229403	0.0571149	CLDN6	claudin 6 [Source:HGNC Symbol;Acc:HGNC:2048]	1.63864	0.026903	0.211489	0.343432	0.707166	0.949856	0.356211	0.676715	0.881328	-0.361133	0.724992	0.999872	1.12935	0.331149	0.763594
ENSG00000189334	-0.536916	0.0229573	0.0571496	S100A14	S100 calcium binding protein A14 [Source:HGNC Symbol;Acc:HGNC:18901]	1.79055	0.24679	0.678962	0.10888	0.957007	1	3.17343	0.0170616	0.0856757	-1.67523	0.338872	0.930079	-1.9458	0.458704	0.867964
ENSG00000160972	5.21917	0.0229584	0.0571496	PPP1R16A	protein phosphatase 1 regulatory subunit 16A [Source:HGNC Symbol;Acc:HGNC:14941]	-0.139063	0.278946	0.707078	0.0730181	0.575521	0.847811	-0.119469	0.349239	0.629515	0.0361281	0.841444	0.999872	0.21081	0.243949	0.674439
ENSG00000129654	-0.513904	0.0229984	0.0572438	FOXJ1	forkhead box J1 [Source:HGNC Symbol;Acc:HGNC:3816]	0.611884	0.663618	0.952596	-0.76075	0.672785	0.926889	2.66721	0.018846	0.0928075	-2.65787	0.131149	0.764656	0.23426	0.881892	0.999791
ENSG00000236753	3.16125	0.023008	0.0572623	MKLN1-AS	MKLN1 antisense RNA [Source:HGNC Symbol;Acc:HGNC:40374]	0.102059	0.675769	0.9612	-0.0906359	0.727458	0.957292	-0.0535725	0.82777	0.980024	0.501752	0.133212	0.765899	0.551276	0.115282	0.494189
ENSG00000108039	5.0367	0.0230263	0.0573027	XPNPEP1	X-prolyl aminopeptidase 1 [Source:HGNC Symbol;Acc:HGNC:12822]	0.140194	0.286163	0.716562	-0.260634	0.0620796	0.239787	-0.243403	0.0696243	0.246155	-0.0147806	0.936929	0.999872	0.426646	0.0276172	0.218951
ENSG00000163946	7.33077	0.023045	0.057344	FAM208A	family with sequence similarity 208 member A [Source:HGNC Symbol;Acc:HGNC:30314]	0.225453	0.0219408	0.185078	0.23792	0.0166413	0.08947	0.216279	0.027744	0.125728	-0.139454	0.312389	0.908279	-0.374192	0.0072837	0.091337
ENSG00000113621	5.28345	0.0230557	0.0573653	TXNDC15	thioredoxin domain containing 15 [Source:HGNC Symbol;Acc:HGNC:20652]	-0.225036	0.0813235	0.406783	0.143881	0.266869	0.587099	0.10364	0.409833	0.664783	0.233976	0.188329	0.826011	-0.0818062	0.647685	0.999791
ENSG00000101439	5.26182	0.0231053	0.0574834	CST3	cystatin C [Source:HGNC Symbol;Acc:HGNC:2475]	0.0680984	0.59579	0.903361	0.387594	0.00272897	0.0209633	0.0475796	0.710209	0.909581	-0.0703328	0.694835	0.999872	-0.240933	0.181149	0.602929
ENSG00000235721	-0.0828242	0.0231099	0.0574897	AC013268.3	pseudogene similar to part of zinc finger protein 532 (ZNF532)	1.21002	0.257772	0.685495	0.112075	0.931259	1	1.67331	0.0972247	0.30954	-0.214515	0.85051	0.999872	-0.523218	0.74121	0.999791
ENSG00000066027	5.20042	0.0231266	0.0575257	PPP2R5A	protein phosphatase 2 regulatory subunit B'alpha [Source:HGNC Symbol;Acc:HGNC:9309]	-0.226599	0.0823717	0.409953	-0.0855151	0.520896	0.793164	0.103023	0.417148	0.664783	0.0610657	0.735217	0.999872	0.167771	0.357642	0.787789
ENSG00000198589	6.8606	0.0231357	0.0575431	LRBA	LPS responsive beige-like anchor protein [Source:HGNC Symbol;Acc:HGNC:1742]	-0.0762338	0.447787	0.790896	-0.244264	0.0171172	0.0913018	-0.115804	0.248413	0.545081	0.0885815	0.531466	0.999872	0.041241	0.774565	0.999791
ENSG00000100678	-1.36011	0.0231549	0.0575807	SLC8A3	solute carrier family 8 member A3 [Source:HGNC Symbol;Acc:HGNC:11070]	0	1	1	0	1	1	0	1	1	4.01326	0.99972	0.999872	4.91416	0.999688	0.999791
ENSG00000101161	7.60731	0.0231551	0.0575807	PRPF6	pre-mRNA processing factor 6 [Source:HGNC Symbol;Acc:HGNC:15860]	0.183886	0.0578518	0.335762	0.211391	0.030555	0.142133	0.282218	0.00351482	0.0239623	-0.187667	0.167933	0.813292	-0.192751	0.159071	0.566017
ENSG00000262049	2.16884	0.0231662	0.057603	AC139530.1	novel transcript, antisense to HGS	0.139675	0.647261	0.940512	-0.912215	0.0115987	0.0676658	-0.2091	0.505799	0.74445	-0.5339	0.230364	0.861064	0.708134	0.148076	0.550493
ENSG00000243176	1.29399	0.0231866	0.0576485	AC092944.1	novel transcript	-0.760782	0.092023	0.437304	-0.943595	0.0542274	0.217172	-0.702872	0.114854	0.343253	0.872293	0.177225	0.822271	1.99101	0.00216028	0.0384396
ENSG00000205809	0.0174541	0.0231923	0.0576573	KLRC2	killer cell lectin like receptor C2 [Source:HGNC Symbol;Acc:HGNC:6375]	1.37421	0.076056	0.391736	-1.04249	0.343623	0.667498	-0.170164	0.851339	0.994893	0.0456856	0.965619	0.999872	0.92283	0.524697	0.91521
ENSG00000136699	7.11824	0.0232082	0.0576917	SMPD4	sphingomyelin phosphodiesterase 4 [Source:HGNC Symbol;Acc:HGNC:32949]	0.156829	0.115612	0.488333	0.297304	0.00307455	0.0231392	0.0697544	0.484026	0.721845	-0.19817	0.157904	0.808955	-0.165531	0.24005	0.669521
ENSG00000177614	2.32324	0.0232221	0.0577208	PGBD5	piggyBac transposable element derived 5 [Source:HGNC Symbol;Acc:HGNC:19405]	-0.42467	0.153206	0.565877	-1.10698	0.00110865	0.00989939	-0.209751	0.469558	0.707336	0.14925	0.722255	0.999872	0.637567	0.169576	0.584813
ENSG00000148483	0.708577	0.0232444	0.0577708	TMEM236	transmembrane protein 236 [Source:HGNC Symbol;Acc:HGNC:23473]	0.19213	0.7477	1	-1.16913	0.123938	0.37911	0.0433661	0.94246	1	0.828795	0.29716	0.901488	1.59464	0.0915957	0.438919
ENSG00000197461	4.39242	0.0232592	0.0578024	PDGFA	platelet derived growth factor subunit A [Source:HGNC Symbol;Acc:HGNC:8799]	-0.26813	0.101383	0.460865	-0.00652065	0.968688	1	-0.0803411	0.616791	0.827916	0.0263287	0.908704	0.999872	0.260539	0.25469	0.687338
ENSG00000285967	4.65132	0.0232618	0.0578034	NIPBL-DT	NIPBL divergent transcript [Source:HGNC Symbol;Acc:HGNC:51293]	0.220009	0.135972	0.529365	-0.238473	0.132358	0.394562	0.047073	0.751443	0.940262	-0.191849	0.352629	0.939981	-0.00436801	0.984066	0.999791
ENSG00000152049	-0.846926	0.0232761	0.0578337	KCNE4	potassium voltage-gated channel subfamily E regulatory subunit 4 [Source:HGNC Symbol;Acc:HGNC:6244]	3.90156	0.0867418	0.423094	0	1	1	4.45009	0.0405042	0.167313	-4.0927	0.110496	0.738096	1.12285	0.999547	0.999791
ENSG00000167766	4.5144	0.0233086	0.0579092	ZNF83	zinc finger protein 83 [Source:HGNC Symbol;Acc:HGNC:13158]	0.294124	0.0576187	0.334769	-0.124551	0.453144	0.727049	0.222903	0.150378	0.411108	-0.414336	0.0545221	0.604803	-0.23338	0.305739	0.743055
ENSG00000285018	0.695606	0.0233385	0.0579774	AC245140.3	novel transcript, antisense to FLNA	0.709002	0.2425	0.675973	-0.450029	0.547274	0.819198	0.428803	0.491737	0.729557	0.304313	0.708584	0.999872	0.263361	0.78224	0.999791
ENSG00000115207	6.26911	0.0233403	0.0579774	GTF3C2	general transcription factor IIIC subunit 2 [Source:HGNC Symbol;Acc:HGNC:4665]	-0.0193679	0.855421	1	0.260033	0.0150908	0.0829019	0.0515562	0.625611	0.83565	-0.102325	0.492622	0.995541	-0.356014	0.017807	0.166546
ENSG00000260192	4.30812	0.0233597	0.0580202	LINC02240	long intergenic non-protein coding RNA 2240 [Source:HGNC Symbol;Acc:HGNC:53118]	0.0429475	0.791381	1	-0.170462	0.318898	0.659804	-0.336084	0.0430807	0.175064	0.179542	0.436074	0.976279	0.0547311	0.821487	0.999791
ENSG00000224429	-0.966628	0.0233692	0.0580385	LINC00539	long intergenic non-protein coding RNA 539 [Source:HGNC Symbol;Acc:HGNC:43672]	4.74186	0.0288552	0.220762	2.56922	0.319773	0.660855	0	1	1	0.315305	0.99956	0.999872	1.93182	0.99953	0.999791
ENSG00000285367	-0.847697	0.0233748	0.0580469	AC087564.1	novel transcript	3.07638	0.20452	0.62591	0	1	1	4.66386	0.0285536	0.128319	-2.74909	0.270918	0.888186	0.449275	0.999579	0.999791
ENSG00000180011	3.57056	0.0233815	0.0580583	ZADH2	zinc binding alcohol dehydrogenase domain containing 2 [Source:HGNC Symbol;Acc:HGNC:28697]	-0.542239	0.00873798	0.0967302	-0.0085171	0.966908	1	-0.400778	0.0487167	0.191775	0.463805	0.113018	0.743844	0.0543626	0.852631	0.999791
ENSG00000112367	3.23145	0.023419	0.0581461	FIG4	FIG4 phosphoinositide 5-phosphatase [Source:HGNC Symbol;Acc:HGNC:16873]	-0.0734401	0.741556	1	-0.287418	0.223845	0.534171	-0.257909	0.251273	0.546084	-0.247854	0.439211	0.978278	-0.136543	0.684843	0.999791
ENSG00000160207	4.21244	0.0234252	0.0581561	HSF2BP	heat shock transcription factor 2 binding protein [Source:HGNC Symbol;Acc:HGNC:5226]	0.511105	0.00381187	0.0521065	0.528617	0.00371928	0.0270494	0.229381	0.201215	0.477342	-0.29607	0.225194	0.861064	-0.311656	0.212331	0.637536
ENSG00000137274	3.30785	0.023446	0.0582001	BPHL	biphenyl hydrolase like [Source:HGNC Symbol;Acc:HGNC:1094]	-0.34532	0.11769	0.491044	-0.177405	0.433083	0.7067	-0.325308	0.137535	0.387054	0.227958	0.46679	0.989901	-0.301162	0.357294	0.787437
ENSG00000204148	-0.403502	0.0234472	0.0582001	LINC00474	long intergenic non-protein coding RNA 474 [Source:HGNC Symbol;Acc:HGNC:23367]	-1.12588	0.513752	0.853547	1.05823	0.445791	0.719611	1.84204	0.124422	0.360829	1.61893	0.406734	0.961505	-0.414048	0.784893	0.999791
ENSG00000259006	0.519828	0.0234623	0.0582322	AC092143.2	novel transcript, antisense to MC1R	-1.16127	0.0545155	0.323994	-1.67891	0.0153731	0.0841593	-0.0144938	0.978228	1	0.407693	0.622882	0.999872	0.166803	0.865065	0.999791
ENSG00000260563	0.883034	0.0235188	0.0583669	AC132872.1	novel transcript	-0.747959	0.129022	0.515155	-1.89204	0.00200016	0.0162095	-0.503339	0.292391	0.583033	0.921837	0.180838	0.824449	1.09225	0.203347	0.630005
ENSG00000153495	0.802995	0.0235239	0.0583713	TEX29	testis expressed 29 [Source:HGNC Symbol;Acc:HGNC:20370]	-0.0500109	0.922435	1	-1.43353	0.0277744	0.132173	-0.146219	0.776644	0.960039	0.422042	0.551526	0.999872	0.257039	0.7814	0.999791
ENSG00000269547	0.419002	0.0235249	0.0583713	AC011455.2	novel protein	-1.4593	0.0424244	0.280203	-0.142787	0.825159	1	-1.50661	0.0357248	0.152227	3.30215	0.000808646	0.0502122	1.64617	0.0873156	0.427339
ENSG00000142611	-0.761021	0.0235316	0.0583826	PRDM16	PR/SET domain 16 [Source:HGNC Symbol;Acc:HGNC:14000]	3.04382	0.204023	0.62524	3.96579	0.0876304	0.303576	4.45015	0.0381694	0.160018	-3.49819	0.187841	0.826011	-2.48763	0.278566	0.714074
ENSG00000119714	-1.09769	0.0235736	0.0584815	GPR68	G protein-coupled receptor 68 [Source:HGNC Symbol;Acc:HGNC:4519]	2.18542	0.384246	0.765658	0	1	1	3.5173	0.148608	0.408056	-2.13911	0.419424	0.9683	2.03394	0.999584	0.999791
ENSG00000162896	-1.16802	0.023592	0.0585217	PIGR	polymeric immunoglobulin receptor [Source:HGNC Symbol;Acc:HGNC:8968]	0	1	1	0	1	1	2.99285	0.235532	0.531581	1.73461	0.999562	0.999872	1.94938	0.99956	0.999791
ENSG00000259953	0.473977	0.0236125	0.0585673	AL138756.1	novel transcript, overlapping SUSD1	0.807089	0.261602	0.688394	-0.534068	0.559268	0.831759	0.700829	0.334056	0.617295	0.0815544	0.937041	0.999872	1.26315	0.249253	0.680998
ENSG00000162384	3.67737	0.0236175	0.0585742	C1orf123	chromosome 1 open reading frame 123 [Source:HGNC Symbol;Acc:HGNC:26059]	0.191709	0.330874	0.739147	0.204255	0.317314	0.657788	-0.09919	0.621658	0.83201	-0.519239	0.0669013	0.64478	-0.19042	0.506491	0.902593
ENSG00000169432	1.27003	0.0236387	0.0586214	SCN9A	sodium voltage-gated channel alpha subunit 9 [Source:HGNC Symbol;Acc:HGNC:10597]	-0.316857	0.522509	0.860803	-0.426032	0.423632	0.697386	0.838315	0.0545364	0.207857	-0.618941	0.345654	0.936697	0.154509	0.815976	0.999791
ENSG00000227627	3.06387	0.0236517	0.0586483	AL080276.2	novel transcript	-0.0339698	0.882775	1	-0.480454	0.0555497	0.221175	-0.514603	0.0312301	0.137119	0.106859	0.749045	0.999872	0.322421	0.367869	0.796367
ENSG00000153993	3.27386	0.0237326	0.0588435	SEMA3D	semaphorin 3D [Source:HGNC Symbol;Acc:HGNC:10726]	-0.23903	0.280246	0.708486	-0.375209	0.108839	0.34886	-0.23769	0.280891	0.567491	0.0630292	0.840988	0.999872	-0.2141	0.522321	0.913299
ENSG00000184584	5.37257	0.0237474	0.0588724	TMEM173	transmembrane protein 173 [Source:HGNC Symbol;Acc:HGNC:27962]	0.251795	0.0473522	0.299539	0.39071	0.00252245	0.0196294	0.321559	0.0106236	0.0589712	-0.192677	0.270234	0.887674	-0.353527	0.046588	0.302464
ENSG00000145248	-0.0292907	0.0237486	0.0588724	SLC10A4	solute carrier family 10 member 4 [Source:HGNC Symbol;Acc:HGNC:22980]	0.154725	0.855697	1	1.19462	0.131672	0.393075	0.93208	0.230826	0.524422	-2.03568	0.0913357	0.701869	-3.54906	0.0038935	0.0590164
ENSG00000113068	5.43949	0.02377	0.0589201	PFDN1	prefoldin subunit 1 [Source:HGNC Symbol;Acc:HGNC:8866]	0.151263	0.225079	0.657752	0.203367	0.111349	0.354467	0.183251	0.138985	0.389795	-0.00969645	0.955084	0.999872	0.0165044	0.924936	0.999791
ENSG00000155792	2.33557	0.0237992	0.0589847	DEPTOR	DEP domain containing MTOR interacting protein [Source:HGNC Symbol;Acc:HGNC:22953]	0.0645621	0.824264	1	-0.175586	0.572753	0.845344	-0.56611	0.0653715	0.235433	0.134453	0.751662	0.999872	-0.159329	0.728595	0.999791
ENSG00000079819	7.1226	0.0238004	0.0589847	EPB41L2	erythrocyte membrane protein band 4.1 like 2 [Source:HGNC Symbol;Acc:HGNC:3379]	0.0947028	0.337269	0.739147	-0.110704	0.270045	0.591943	-0.133836	0.176605	0.443993	-0.0605784	0.664003	0.999872	0.016644	0.90625	0.999791
ENSG00000127481	8.98192	0.0238149	0.0590151	UBR4	ubiquitin protein ligase E3 component n-recognin 4 [Source:HGNC Symbol;Acc:HGNC:30313]	0.237933	0.0080479	0.091069	0.104906	0.244506	0.553718	0.280861	0.00174749	0.0134133	-0.31967	0.0115984	0.299222	-0.266825	0.0357156	0.256968
ENSG00000170089	2.66541	0.0238331	0.0590547	AC106795.1		-0.524925	0.067352	0.366414	-0.302417	0.304755	0.64155	0.286333	0.277648	0.563072	-0.00703816	0.986106	0.999872	0.19911	0.610416	0.975165
ENSG00000229124	2.45137	0.0238865	0.0591817	VIM-AS1	VIM antisense RNA 1 [Source:HGNC Symbol;Acc:HGNC:44879]	0.0450225	0.885306	1	0.431786	0.166931	0.45599	0.103124	0.737344	0.929369	-0.209205	0.628504	0.999872	0.242431	0.564879	0.942314
ENSG00000260285	0.796645	0.0239206	0.0592608	AL133367.1	novel transcript, antisense to TRMT61A	-1.67068	0.00347958	0.0487991	-1.34567	0.0217808	0.109741	-0.236637	0.622329	0.832619	0.98859	0.206592	0.842432	1.1394	0.143791	0.542873
ENSG00000115718	0.577998	0.0239366	0.0592949	PROC	protein C, inactivator of coagulation factors Va and VIIIa [Source:HGNC Symbol;Acc:HGNC:9451]	-1.27194	0.0532108	0.320384	-1.17678	0.0893402	0.307633	0.112981	0.83829	0.986652	0.460032	0.602454	0.999872	1.5143	0.0812085	0.410465
ENSG00000240356	2.50225	0.0239749	0.0593842	RPL23AP7	ribosomal protein L23a pseudogene 7 [Source:HGNC Symbol;Acc:HGNC:17336]	0.214163	0.478651	0.820201	0.408392	0.18708	0.49074	-0.188414	0.547632	0.785602	0.236796	0.575461	0.999872	0.532796	0.208087	0.632085
ENSG00000134256	1.03936	0.0239775	0.0593854	CD101	CD101 molecule [Source:HGNC Symbol;Acc:HGNC:5949]	-0.313356	0.520248	0.858693	-1.84288	0.00380237	0.0274982	0.212837	0.64209	0.849213	-0.262335	0.696223	0.999872	1.60854	0.0432104	0.291221
ENSG00000070761	5.26069	0.023987	0.0594034	CFAP20	cilia and flagella associated protein 20 [Source:HGNC Symbol;Acc:HGNC:29523]	-0.302955	0.0172791	0.157785	0.0968912	0.447164	0.721181	-0.174416	0.164757	0.432432	0.279869	0.116507	0.750527	-0.0711971	0.691385	0.999791
ENSG00000174460	-0.904879	0.0240176	0.0594717	ZCCHC12	zinc finger CCHC-type containing 12 [Source:HGNC Symbol;Acc:HGNC:27273]	0	1	1	3.42821	0.164332	0.451368	4.45486	0.0420801	0.172138	0.472114	0.999535	0.999872	-2.74973	0.272222	0.707834
ENSG00000160563	5.407	0.02402	0.0594717	MED27	mediator complex subunit 27 [Source:HGNC Symbol;Acc:HGNC:2377]	-0.0575037	0.640171	0.93569	0.240702	0.0523117	0.212225	-0.120394	0.327565	0.617295	0.0318202	0.85408	0.999872	-0.172588	0.322555	0.75612
ENSG00000226137	1.5675	0.0240212	0.0594717	BAIAP2-DT	BAIAP2 divergent transcript [Source:HGNC Symbol;Acc:HGNC:44342]	-0.993393	0.0134615	0.133004	-1.28579	0.00380595	0.0275094	-0.48678	0.197116	0.469887	0.983745	0.0784975	0.672523	1.64125	0.00516235	0.0719506
ENSG00000166002	4.53538	0.0240392	0.0595108	SMCO4	single-pass membrane protein with coiled-coil domains 4 [Source:HGNC Symbol;Acc:HGNC:24810]	-0.0252225	0.871252	1	-0.380887	0.022371	0.112067	0.154749	0.311347	0.607273	-0.0568756	0.791421	0.999872	0.308309	0.170562	0.586437
ENSG00000223652	0.924544	0.0240434	0.0595158	AC106786.1		0.921862	0.0609925	0.346853	-0.205103	0.728406	0.957559	0.331954	0.523693	0.762765	-2.11134	0.00449541	0.171748	0.0674614	0.930225	0.999791
ENSG00000215908	4.50987	0.0240541	0.0595367	CROCCP2	ciliary rootlet coiled-coil, rootletin pseudogene 2 [Source:HGNC Symbol;Acc:HGNC:28170]	-0.0263006	0.866189	1	0.27735	0.0783641	0.281738	-0.151655	0.333341	0.617295	-0.0700825	0.750797	0.999872	-0.155674	0.482818	0.884711
ENSG00000259845	0.154594	0.0240773	0.0595879	HERC2P10	hect domain and RLD 2 pseudogene 10 [Source:HGNC Symbol;Acc:HGNC:39056]	-0.663468	0.46708	0.808953	-0.2817	0.759508	0.98224	1.06651	0.149291	0.409175	-0.402161	0.740974	0.999872	0.694703	0.532326	0.921177
ENSG00000163393	5.11611	0.0240791	0.0595879	SLC22A15	solute carrier family 22 member 15 [Source:HGNC Symbol;Acc:HGNC:20301]	0.0579356	0.655244	0.946715	0.0236854	0.85984	1	-0.128958	0.324231	0.617295	0.0851325	0.640381	0.999872	-0.246054	0.194003	0.62132
ENSG00000285805	-0.131018	0.0241073	0.0596521	AC012378.2	novel transcript, antisense to PYGO1	-0.587082	0.421928	0.7657	-0.858767	0.27904	0.605638	-1.34165	0.0881607	0.289944	-1.37646	0.307916	0.906004	0.325285	0.807679	0.999791
ENSG00000188177	3.8704	0.0241157	0.0596673	ZC3H6	zinc finger CCCH-type containing 6 [Source:HGNC Symbol;Acc:HGNC:24762]	-0.0324371	0.863669	1	-0.507012	0.0139296	0.0778183	0.0580713	0.755567	0.9441	0.143198	0.582274	0.999872	0.342828	0.21871	0.645608
ENSG00000144848	6.50517	0.0241671	0.059789	ATG3	autophagy related 3 [Source:HGNC Symbol;Acc:HGNC:20962]	0.129372	0.21697	0.646792	0.140716	0.186745	0.490297	0.251014	0.0158948	0.0811903	-0.0377475	0.795828	0.999872	-0.259521	0.0800827	0.407509
ENSG00000102595	6.05677	0.0241693	0.0597891	UGGT2	UDP-glucose glycoprotein glucosyltransferase 2 [Source:HGNC Symbol;Acc:HGNC:15664]	0.0470165	0.663125	0.952292	0.0498672	0.650998	0.907484	-0.138613	0.201537	0.477981	-0.113129	0.458763	0.987359	-0.128452	0.408125	0.832757
ENSG00000248587	-0.73492	0.0241909	0.0598371	GDNF-AS1	GDNF antisense RNA 1 [Source:HGNC Symbol;Acc:HGNC:43592]	-2.45951	0.286561	0.717226	0.969593	0.598875	0.868055	2.83808	0.0477465	0.188992	2.13298	0.340682	0.931865	-1.14676	0.582887	0.955768
ENSG00000184924	4.00222	0.0242347	0.0599398	PTRHD1	peptidyl-tRNA hydrolase domain containing 1 [Source:HGNC Symbol;Acc:HGNC:33782]	0.237655	0.194431	0.608483	0.464911	0.0123627	0.0711392	0.0427469	0.817161	0.972478	-0.217095	0.397073	0.95797	-0.636549	0.0153797	0.150559
ENSG00000196597	3.34933	0.0242426	0.0599538	ZNF782	zinc finger protein 782 [Source:HGNC Symbol;Acc:HGNC:33110]	0.206194	0.335721	0.739147	-0.494868	0.0380442	0.167664	-0.256461	0.246803	0.544007	-0.207767	0.499277	0.997254	0.414497	0.208969	0.632841
ENSG00000267561	0.00515439	0.0242494	0.0599653	AC093155.3	novel protein	-1.14994	0.103863	0.466796	-0.629133	0.369444	0.667498	-1.62891	0.0273843	0.124609	0.670171	0.578132	0.999872	-0.211118	0.850499	0.999791
ENSG00000173614	3.32174	0.0243138	0.0601189	NMNAT1	nicotinamide nucleotide adenylyltransferase 1 [Source:HGNC Symbol;Acc:HGNC:17877]	-0.0288107	0.899199	1	-0.542545	0.0306371	0.142384	0.289897	0.188219	0.454699	-0.263026	0.400139	0.95982	0.368697	0.266338	0.701723
ENSG00000196196	1.05777	0.0243204	0.0601299	HRCT1	histidine rich carboxyl terminus 1 [Source:HGNC Symbol;Acc:HGNC:33872]	0.44315	0.325024	0.739147	0.02005	0.967523	1	-0.316275	0.512607	0.751634	-1.00223	0.143765	0.786143	-0.765211	0.300389	0.73903
ENSG00000175137	5.239	0.0243446	0.0601842	SH3BP5L	SH3 binding domain protein 5 like [Source:HGNC Symbol;Acc:HGNC:29360]	-0.0694879	0.583519	0.897014	0.0235218	0.856041	1	-0.244136	0.0556066	0.210673	0.0640734	0.721145	0.999872	0.318558	0.0779863	0.402626
ENSG00000131196	2.16665	0.0243861	0.0602812	NFATC1	nuclear factor of activated T cells 1 [Source:HGNC Symbol;Acc:HGNC:7775]	-0.368683	0.251055	0.680188	-0.958711	0.00835896	0.0522187	-0.597509	0.067698	0.241621	0.880576	0.052059	0.593326	1.64363	0.000710363	0.0170405
ENSG00000115325	2.69878	0.0243942	0.0602957	DOK1	docking protein 1 [Source:HGNC Symbol;Acc:HGNC:2990]	-0.117902	0.656488	0.94775	0.128885	0.63257	0.894386	-0.1993	0.452238	0.689551	-0.0703875	0.851657	0.999872	-0.737755	0.061703	0.354325
ENSG00000140632	7.01836	0.0244034	0.0603131	GLYR1	glyoxylate reductase 1 homolog [Source:HGNC Symbol;Acc:HGNC:24434]	0.0188085	0.85152	1	-0.056226	0.58177	0.85329	0.196189	0.0494243	0.193707	-0.0732624	0.602771	0.999872	0.0791263	0.577766	0.951765
ENSG00000187257	5.68671	0.0244195	0.0603473	RSBN1L	round spermatid basic protein 1 like [Source:HGNC Symbol;Acc:HGNC:24765]	-0.0808849	0.490141	0.831086	0.278464	0.0180152	0.0948554	0.0316575	0.785129	0.963125	-0.0217951	0.894175	0.999872	-0.317817	0.0540286	0.328834
ENSG00000120784	2.32042	0.0244254	0.0603563	ZFP30	ZFP30 zinc finger protein [Source:HGNC Symbol;Acc:HGNC:29555]	-0.533008	0.101268	0.460617	0.499951	0.101434	0.333759	-0.305393	0.332941	0.617295	0.69373	0.122671	0.760271	-0.166058	0.704305	0.999791
ENSG00000123933	5.79529	0.0244286	0.0603586	MXD4	MAX dimerization protein 4 [Source:HGNC Symbol;Acc:HGNC:13906]	-0.242922	0.0321115	0.236348	-0.27108	0.0200202	0.102807	-0.0646721	0.563304	0.795635	-0.0303117	0.849335	0.999872	0.180727	0.264469	0.700486
ENSG00000260369	-0.113118	0.0244402	0.0603818	AC120024.1	novel transcript	0.470627	0.557295	0.886575	1.10352	0.160923	0.444901	-1.85924	0.0776403	0.266575	0.949644	0.474677	0.993036	-0.142427	0.94951	0.999791
ENSG00000117758	4.29286	0.0244448	0.0603877	STX12	syntaxin 12 [Source:HGNC Symbol;Acc:HGNC:11430]	-0.142722	0.386715	0.765658	-0.544641	0.0021585	0.0172597	-0.287974	0.0824267	0.277679	0.412068	0.0749803	0.659275	0.648674	0.00787645	0.096181
ENSG00000249328	0.586193	0.0244678	0.0604389	AC036214.1		-0.416962	0.544252	0.877616	-0.118192	0.866202	1	-0.159934	0.808665	0.967876	1.83884	0.0388748	0.528192	0.880675	0.342391	0.774055
ENSG00000148572	4.77053	0.0244888	0.0604853	NRBF2	nuclear receptor binding factor 2 [Source:HGNC Symbol;Acc:HGNC:19692]	0.414189	0.00518011	0.0657586	0.258456	0.0953566	0.320774	0.408296	0.0056637	0.0353962	-0.359227	0.0770441	0.667856	-0.273086	0.193329	0.620749
ENSG00000274386	-0.0980642	0.0245467	0.0606227	TMEM269	transmembrane protein 269 [Source:HGNC Symbol;Acc:HGNC:52381]	-1.64794	0.125708	0.508982	-0.847496	0.412878	0.686122	1.00293	0.202292	0.479265	1.54157	0.226259	0.861064	-0.632042	0.652301	0.999791
ENSG00000120690	5.74028	0.0245553	0.0606385	ELF1	E74 like ETS transcription factor 1 [Source:HGNC Symbol;Acc:HGNC:3316]	0.186985	0.106435	0.47153	0.0606083	0.612595	0.879681	0.0206968	0.858904	0.996301	0.134882	0.403277	0.960545	0.0397697	0.810599	0.999791
ENSG00000137473	-0.657614	0.0245911	0.0607212	TTC29	tetratricopeptide repeat domain 29 [Source:HGNC Symbol;Acc:HGNC:29936]	1.12562	0.509788	0.850045	-2.45865	0.335442	0.667498	2.70335	0.0594805	0.220718	-1.38418	0.482874	0.993089	2.88101	0.298645	0.736924
ENSG00000155918	-0.558859	0.0245962	0.0607283	RAET1L	retinoic acid early transcript 1L [Source:HGNC Symbol;Acc:HGNC:16798]	1.49627	0.351548	0.746455	0.108244	0.957332	1	2.38948	0.0986288	0.312344	-1.59735	0.397604	0.958813	1.15576	0.659001	0.999791
ENSG00000167483	0.0183939	0.0246326	0.0608126	FAM129C	family with sequence similarity 129 member C [Source:HGNC Symbol;Acc:HGNC:24130]	0.367497	0.705176	0.982659	0.124045	0.906797	1	0.866796	0.339269	0.617394	-0.463359	0.710033	0.999872	1.26259	0.331045	0.763594
ENSG00000127418	5.32862	0.024696	0.0609636	FGFRL1	fibroblast growth factor receptor like 1 [Source:HGNC Symbol;Acc:HGNC:3693]	0.0347906	0.779814	1	-0.0760358	0.555794	0.828084	-0.172891	0.168137	0.435055	0.000482837	0.997782	0.999872	0.45991	0.00988661	0.111923
ENSG00000036257	6.41187	0.0247178	0.0610104	CUL3	cullin 3 [Source:HGNC Symbol;Acc:HGNC:2553]	0.0806714	0.4461	0.789447	0.133174	0.216036	0.524054	0.209026	0.0466759	0.185901	0.0110252	0.940344	0.999872	-0.0526095	0.724356	0.999791
ENSG00000261341	0.462328	0.0247195	0.0610104	AC010325.1		2.60204	0.00192719	0.0306749	1.80007	0.0629111	0.242133	2.21111	0.0113375	0.0619284	-2.34768	0.0266344	0.445829	-1.3046	0.25233	0.684671
ENSG00000171903	1.2138	0.0247218	0.0610106	CYP4F11	cytochrome P450 family 4 subfamily F member 11 [Source:HGNC Symbol;Acc:HGNC:13265]	1.40314	0.0083449	0.0935675	0.532912	0.390845	0.667498	1.4872	0.00457329	0.0297589	-1.55951	0.022679	0.414748	-0.562097	0.455731	0.866998
ENSG00000221914	6.55831	0.0247649	0.0611112	PPP2R2A	protein phosphatase 2 regulatory subunit Balpha [Source:HGNC Symbol;Acc:HGNC:9304]	0.16935	0.102788	0.464658	0.270188	0.0101104	0.0608359	0.148241	0.152473	0.415081	-0.137585	0.343793	0.935158	-0.463136	0.00168232	0.0323885
ENSG00000183621	3.89567	0.024802	0.0611974	ZNF438	zinc finger protein 438 [Source:HGNC Symbol;Acc:HGNC:21029]	-0.248935	0.178609	0.596784	-0.598206	0.00271853	0.0209143	-0.308115	0.0956588	0.305961	0.552182	0.0326961	0.488544	0.621428	0.0237322	0.199832
ENSG00000225721	2.10028	0.0248128	0.0612184	AL592166.1	novel transcript	-0.574478	0.0694292	0.372389	-0.603187	0.0710943	0.26342	-1.12688	0.000741618	0.00652929	0.975047	0.0386131	0.527023	1.38443	0.003864	0.0586681
ENSG00000103199	3.45648	0.0248174	0.0612241	ZNF500	zinc finger protein 500 [Source:HGNC Symbol;Acc:HGNC:23716]	-0.271226	0.210968	0.637911	-0.20494	0.361915	0.667498	0.0875748	0.675348	0.879973	-0.343478	0.259432	0.876049	0.224938	0.460124	0.868354
ENSG00000157890	-0.514137	0.0248611	0.0613263	MEGF11	multiple EGF like domains 11 [Source:HGNC Symbol;Acc:HGNC:29635]	1.09875	0.509512	0.849774	0.108077	0.957158	1	3.36375	0.00964884	0.0545012	-1.70186	0.37029	0.942332	-0.792634	0.750179	0.999791
ENSG00000122490	2.79446	0.0248654	0.0613313	PQLC1	PQ loop repeat containing 1 [Source:HGNC Symbol;Acc:HGNC:26188]	0.558869	0.036275	0.255216	0.309475	0.277126	0.602596	0.245716	0.367845	0.652259	-0.967736	0.0106238	0.286128	0.0486803	0.898791	0.999791
ENSG00000169131	2.25631	0.0248919	0.061391	ZNF354A	zinc finger protein 354A [Source:HGNC Symbol;Acc:HGNC:11628]	0.226146	0.529869	0.866203	0.670245	0.0608977	0.236609	0.999233	0.00248481	0.0178932	-0.481605	0.298975	0.901488	-0.888916	0.0563063	0.337077
ENSG00000178935	2.75035	0.0249079	0.0614249	ZNF552	zinc finger protein 552 [Source:HGNC Symbol;Acc:HGNC:26135]	-0.13558	0.589006	0.898494	-0.439556	0.104441	0.339678	-0.57265	0.0277211	0.125696	0.0118648	0.974692	0.999872	0.290523	0.455887	0.867119
ENSG00000254682	0.816575	0.0249666	0.0615641	AP002387.1	novel transcript	-0.130238	0.812606	1	0.879924	0.0871584	0.302529	-1.08935	0.0760825	0.26246	1.29104	0.110016	0.737827	0.0525562	0.940456	0.999791
ENSG00000141391	3.57726	0.0250066	0.0616572	PRELID3A	PRELI domain containing 3A [Source:HGNC Symbol;Acc:HGNC:24639]	-0.696184	0.000755788	0.0146762	-0.513008	0.0157033	0.0855856	-0.362667	0.0692946	0.245374	0.629323	0.029476	0.468467	0.589035	0.0453761	0.299086
ENSG00000204308	4.73696	0.0250658	0.0617974	RNF5	ring finger protein 5 [Source:HGNC Symbol;Acc:HGNC:10068]	0.107725	0.47337	0.81503	0.441902	0.00345665	0.0254685	0.228842	0.122502	0.356909	-0.184146	0.37449	0.943772	-0.286409	0.168028	0.582471
ENSG00000176909	0.210691	0.0250785	0.061823	MAMSTR	MEF2 activating motif and SAP domain containing transcriptional regulator [Source:HGNC Symbol;Acc:HGNC:26689]	-0.102393	0.888278	1	-1.79927	0.0652195	0.248364	-0.36457	0.624724	0.834954	0.165795	0.873634	0.999872	3.2363	0.0057158	0.0774002
ENSG00000273729	1.06254	0.0251379	0.0619625	AC007686.3	novel transcript, antisense to IRF2BPL	0.0314393	0.943658	1	-1.3202	0.0171421	0.0913988	-0.165944	0.712721	0.911477	-0.975136	0.143144	0.785396	0.694277	0.357061	0.787437
ENSG00000008869	4.93606	0.0251397	0.0619625	HEATR5B	HEAT repeat containing 5B [Source:HGNC Symbol;Acc:HGNC:29273]	0.134477	0.321176	0.739147	-0.0112829	0.936392	1	-0.29638	0.0330819	0.143454	0.157573	0.412211	0.962086	0.118486	0.551829	0.932932
ENSG00000260765	-0.584331	0.0251757	0.0620458	CES1P2	carboxylesterase 1 pseudogene 2 [Source:HGNC Symbol;Acc:HGNC:48928]	4.27166	0.0461928	0.295317	3.42997	0.149229	0.42461	5.16424	0.00795428	0.0466869	-3.62912	0.118647	0.75602	-4.42803	0.0937053	0.44407
ENSG00000136100	4.4334	0.0251895	0.062074	VPS36	vacuolar protein sorting 36 homolog [Source:HGNC Symbol;Acc:HGNC:20312]	-0.0197474	0.901491	1	0.201869	0.213069	0.520705	-0.0243704	0.87807	1	-0.00593916	0.978733	0.999872	-0.563983	0.0142725	0.143314
ENSG00000176532	2.28857	0.0252023	0.0620946	PRR15	proline rich 15 [Source:HGNC Symbol;Acc:HGNC:22310]	-0.693891	0.0211067	0.180301	-1.10869	0.000854826	0.00795374	-0.517653	0.0781526	0.267959	0.492203	0.252922	0.871388	0.958973	0.0369304	0.262231
ENSG00000205978	1.59911	0.0252035	0.0620946	NYNRIN	NYN domain and retroviral integrase containing [Source:HGNC Symbol;Acc:HGNC:20165]	-0.610505	0.108311	0.474809	-1.10642	0.00987878	0.0596848	-0.608333	0.107741	0.330622	0.265965	0.635691	0.999872	1.69785	0.00294838	0.0483832
ENSG00000137824	5.43168	0.0252072	0.0620946	RMDN3	regulator of microtubule dynamics 3 [Source:HGNC Symbol;Acc:HGNC:25550]	0.151882	0.212622	0.639917	-0.0304091	0.810526	1	-0.0135011	0.912243	1	-0.28986	0.0920185	0.703489	0.273898	0.1167	0.49633
ENSG00000263272	-0.0958191	0.0252076	0.0620946	AC004148.2	novel transcript, antisense to RPAIN	0.835787	0.281094	0.709392	0.857686	0.286231	0.616096	-1.85606	0.0772074	0.265532	0.357855	0.771608	0.999872	0.355966	0.777997	0.999791
ENSG00000257341	-0.424256	0.0252093	0.0620946	AL928654.3	novel transcript	-0.320912	0.813211	1	1.05748	0.379902	0.667498	2.20621	0.0313265	0.137453	-2.69162	0.146281	0.789495	-1.67048	0.254179	0.686839
ENSG00000102547	2.6077	0.025234	0.0621496	CAB39L	calcium binding protein 39 like [Source:HGNC Symbol;Acc:HGNC:20290]	0.297364	0.297804	0.731938	-0.208935	0.5101	0.783046	0.221134	0.440206	0.678836	0.159007	0.681318	0.999872	-0.0464986	0.913492	0.999791
ENSG00000160282	0.749239	0.0252607	0.0622097	FTCD	formimidoyltransferase cyclodeaminase [Source:HGNC Symbol;Acc:HGNC:3974]	-0.154203	0.807087	1	0.632734	0.295235	0.628812	0.402494	0.493433	0.73139	-0.461401	0.590083	0.999872	0.306163	0.700288	0.999791
ENSG00000285441	-0.60621	0.0252739	0.0622366	SOD2	superoxide dismutase 2 [Source:NCBI gene;Acc:6648]	-2.46525	0.0248697	0.200464	-3.42954	0.0111413	0.0655926	-1.33481	0.165044	0.432816	2.96379	0.0502408	0.586708	1.1574	0.665054	0.999791
ENSG00000258102	0.66586	0.0252979	0.0622872	MAP1LC3B2	microtubule associated protein 1 light chain 3 beta 2 [Source:HGNC Symbol;Acc:HGNC:34390]	0.226724	0.69339	0.973462	0.684572	0.228969	0.539016	-1.26141	0.0637375	0.231543	0.662884	0.45898	0.987359	1.15382	0.179357	0.60018
ENSG00000124226	5.80475	0.025299	0.0622872	RNF114	ring finger protein 114 [Source:HGNC Symbol;Acc:HGNC:13094]	0.182036	0.113486	0.484185	0.358049	0.00214695	0.0171928	0.0832766	0.470004	0.707845	-0.141287	0.379688	0.946323	-0.165354	0.308127	0.745556
ENSG00000078319	3.29075	0.0253288	0.0623547	PMS2P1	PMS1 homolog 2, mismatch repair system component pseudogene 1 [Source:HGNC Symbol;Acc:HGNC:9123]	-0.172024	0.447917	0.790936	0.224637	0.323315	0.664418	-0.569625	0.0149062	0.0769703	0.650167	0.0440505	0.556976	0.134171	0.682561	0.999791
ENSG00000163788	5.55963	0.0253479	0.0623961	SNRK	SNF related kinase [Source:HGNC Symbol;Acc:HGNC:30598]	0.360943	0.00275463	0.0406803	0.266756	0.0320599	0.147124	0.258664	0.0321862	0.14037	-0.256332	0.125263	0.761946	-0.368161	0.0323104	0.241496
ENSG00000247363	-0.87446	0.0254191	0.0625655	AC090061.1		-0.909279	0.380286	0.765658	-3.21012	0.0275254	0.131289	-3.61424	0.00993398	0.0557736	1.83313	0.397112	0.95797	3.43504	0.244158	0.674607
ENSG00000162639	5.46613	0.0254333	0.0625948	HENMT1	HEN methyltransferase 1 [Source:HGNC Symbol;Acc:HGNC:26400]	0.0501888	0.677521	0.962527	0.0437109	0.724701	0.955913	-0.073868	0.541973	0.780551	0.118117	0.484771	0.993597	-0.264359	0.130422	0.522424
ENSG00000165782	4.07699	0.0254424	0.0626116	PIP4P1	phosphatidylinositol-4,5-bisphosphate 4-phosphatase 1 [Source:HGNC Symbol;Acc:HGNC:19299]	0.482705	0.00955513	0.103444	0.463531	0.0163426	0.0882469	0.602973	0.00101461	0.00852427	-0.533484	0.0344036	0.501148	-0.641754	0.0136889	0.139144
ENSG00000135049	5.9148	0.0254731	0.0626813	AGTPBP1	ATP/GTP binding protein 1 [Source:HGNC Symbol;Acc:HGNC:17258]	0.272298	0.0154099	0.145496	0.0435965	0.708363	0.949888	0.175198	0.119511	0.351839	-0.241337	0.123869	0.761748	0.111987	0.48448	0.886487
ENSG00000224877	5.31688	0.0255632	0.0628973	NDUFAF8	NADH:ubiquinone oxidoreductase complex assembly factor 8 [Source:HGNC Symbol;Acc:HGNC:33551]	-0.238034	0.062753	0.352762	0.101987	0.428129	0.702129	0.0504764	0.686274	0.890258	0.320817	0.0691341	0.647754	-0.00438672	0.980329	0.999791
ENSG00000180071	4.48003	0.0255691	0.0629061	ANKRD18A	ankyrin repeat domain 18A [Source:HGNC Symbol;Acc:HGNC:23643]	0.526626	0.000945714	0.0174844	0.182908	0.28036	0.607497	0.27881	0.084146	0.281609	-0.419663	0.0570376	0.613802	-0.225868	0.327978	0.761019
ENSG00000162601	4.68087	0.0256232	0.0630334	MYSM1	Myb like, SWIRM and MPN domains 1 [Source:HGNC Symbol;Acc:HGNC:29401]	0.221472	0.141771	0.543099	-0.0244708	0.878028	1	0.288917	0.053119	0.203997	-0.0931964	0.651906	0.999872	-0.083428	0.699709	0.999791
ENSG00000100284	5.18078	0.0256408	0.063071	TOM1	target of myb1 membrane trafficking protein [Source:HGNC Symbol;Acc:HGNC:11982]	0.0721011	0.569642	0.893065	-0.029372	0.823177	1	-0.17654	0.168515	0.435457	-0.0923786	0.607283	0.999872	-0.112823	0.54263	0.927833
ENSG00000005893	6.23408	0.0256534	0.0630963	LAMP2	lysosomal associated membrane protein 2 [Source:HGNC Symbol;Acc:HGNC:6501]	0.00466854	0.965303	1	0.228173	0.0352527	0.158148	-0.00854791	0.93636	1	0.228818	0.126792	0.763163	-0.0222865	0.882895	0.999791
ENSG00000137996	5.12866	0.0256723	0.063137	RTCA	RNA 3'-terminal phosphate cyclase [Source:HGNC Symbol;Acc:HGNC:17981]	-0.296062	0.0227028	0.188976	-0.0535705	0.684107	0.935616	-0.235379	0.0675792	0.241357	0.319308	0.0799858	0.674758	-0.111839	0.548602	0.931323
ENSG00000138759	4.28286	0.0256989	0.0631968	FRAS1	Fraser extracellular matrix complex subunit 1 [Source:HGNC Symbol;Acc:HGNC:19185]	0.156101	0.343419	0.739147	-0.133802	0.443772	0.717474	0.0711852	0.666024	0.871186	-0.523696	0.0246356	0.431258	-0.223827	0.356226	0.787185
ENSG00000142623	4.1846	0.0257245	0.0632538	PADI1	peptidyl arginine deiminase 1 [Source:HGNC Symbol;Acc:HGNC:18367]	0.387297	0.0277749	0.215645	0.133779	0.473545	0.749717	0.142499	0.424863	0.664783	0.00591732	0.980678	0.999872	-0.0136553	0.957173	0.999791
ENSG00000274523	6.41365	0.0257457	0.0633003	RCC1L	RCC1 like [Source:HGNC Symbol;Acc:HGNC:14948]	0.24509	0.0194358	0.170338	0.284229	0.00758564	0.0481654	0.103633	0.323937	0.617295	-0.344008	0.0197053	0.392494	-0.263611	0.0765637	0.398394
ENSG00000105726	6.63862	0.0257785	0.0633751	ATP13A1	ATPase 13A1 [Source:HGNC Symbol;Acc:HGNC:24215]	0.0795488	0.440456	0.783945	0.264836	0.0108744	0.0643574	0.149472	0.14522	0.401692	-0.290311	0.0450686	0.56282	-0.379852	0.00916053	0.10613
ENSG00000165355	4.50557	0.0258153	0.0634598	FBXO33	F-box protein 33 [Source:HGNC Symbol;Acc:HGNC:19833]	0.122709	0.442226	0.785531	-0.109998	0.515597	0.787759	0.298412	0.0573564	0.214866	-0.0976589	0.654787	0.999872	0.118237	0.6031	0.969951
ENSG00000008838	6.04361	0.0258256	0.0634795	MED24	mediator complex subunit 24 [Source:HGNC Symbol;Acc:HGNC:22963]	-0.212135	0.0518321	0.314969	-0.0331878	0.763906	0.986064	-0.0103539	0.923414	1	-0.0776865	0.612392	0.999872	-0.112604	0.466468	0.871293
ENSG00000224631	2.3609	0.0258423	0.0635148	RPS27AP16	ribosomal protein S27a pseudogene 16 [Source:HGNC Symbol;Acc:HGNC:36855]	-0.705262	0.0196103	0.171367	-0.0383515	0.896708	1	-0.809525	0.00770949	0.0455271	1.09376	0.0112789	0.293785	0.231709	0.5957	0.964598
ENSG00000099840	-0.0306862	0.0258647	0.063564	IZUMO4	IZUMO family member 4 [Source:HGNC Symbol;Acc:HGNC:26950]	-0.702709	0.56296	0.889677	1.40411	0.151599	0.429047	2.09003	0.0163185	0.0827121	-0.272353	0.873233	0.999872	-1.91536	0.112009	0.487057
ENSG00000187653	-0.0116196	0.0258831	0.0636003	TMSB4XP8	TMSB4X pseudogene 8 [Source:HGNC Symbol;Acc:HGNC:11885]	-0.894585	0.259852	0.688228	-0.863851	0.301091	0.636268	-3.00726	0.00351135	0.023953	4.05312	0.00164548	0.0858033	3.79278	0.00459675	0.0664328
ENSG00000261095	-0.0467588	0.0258842	0.0636003	AC136285.1		2.67064	0.0101593	0.108335	2.32314	0.0378565	0.167027	0.8802	0.488933	0.726235	-0.651903	0.64408	0.999872	-1.23686	0.418272	0.840756
ENSG00000149089	4.24746	0.0258869	0.0636011	APIP	APAF1 interacting protein [Source:HGNC Symbol;Acc:HGNC:17581]	0.0879413	0.597413	0.904322	0.071458	0.678534	0.931626	-0.197931	0.242268	0.539258	-0.117978	0.618328	0.999872	-0.276097	0.260151	0.694705
ENSG00000144218	-0.81783	0.0259423	0.0637261	AFF3	AF4/FMR2 family member 3 [Source:HGNC Symbol;Acc:HGNC:6473]	2.19059	0.368131	0.764407	2.56857	0.311966	0.651296	4.66531	0.027791	0.125845	-1.77507	0.435206	0.975867	-1.92568	0.407194	0.831956
ENSG00000187699	0.926415	0.0259443	0.0637261	C2orf88	chromosome 2 open reading frame 88 [Source:HGNC Symbol;Acc:HGNC:28191]	-1.41939	0.0143446	0.138845	-0.974318	0.0953618	0.320774	0.174179	0.715172	0.913271	1.17094	0.116153	0.750152	0.82695	0.272636	0.708229
ENSG00000215105	-0.185138	0.0259448	0.0637261	TTC3P1	tetratricopeptide repeat domain 3 pseudogene 1 [Source:HGNC Symbol;Acc:HGNC:23318]	-0.384778	0.623443	0.922806	-3.43834	0.00567225	0.0383215	-0.47073	0.547749	0.785629	-1.5564	0.227235	0.861064	3.50066	0.0226187	0.193937
ENSG00000225775	-1.09778	0.0260044	0.0638666	AL137220.1	novel transcript	0	1	1	4.36907	0.0645275	0.246423	5.29232	0.0129834	0.069089	-2.2369	0.999565	0.999872	-7.25949	0.0103194	0.114891
ENSG00000130939	7.55414	0.0260147	0.063886	UBE4B	ubiquitination factor E4B [Source:HGNC Symbol;Acc:HGNC:12500]	-0.0484764	0.615034	0.916855	-0.26438	0.0068602	0.0445327	-0.00375756	0.968841	1	-0.0528231	0.697591	0.999872	0.0581605	0.671951	0.999791
ENSG00000153898	3.8605	0.0260204	0.0638926	MCOLN2	mucolipin 2 [Source:HGNC Symbol;Acc:HGNC:13357]	-0.190545	0.315169	0.739147	0.127701	0.504957	0.77967	-0.011802	0.94939	1	0.075812	0.773799	0.999872	-0.641312	0.0188335	0.172972
ENSG00000108823	-1.20368	0.0260221	0.0638926	SGCA	sarcoglycan alpha [Source:HGNC Symbol;Acc:HGNC:10805]	0	1	1	0	1	1	2.99285	0.237417	0.533925	1.33912	0.999577	0.999872	2.15776	0.999549	0.999791
ENSG00000065618	-1.09832	0.026083	0.0640363	COL17A1	collagen type XVII alpha 1 chain [Source:HGNC Symbol;Acc:HGNC:2194]	0	1	1	0	1	1	4.44786	0.0510651	0.19824	-0.223887	0.999573	0.999872	0.477396	0.99957	0.999791
ENSG00000227252	0.600586	0.0260926	0.0640531	AC105760.2	novel transcript, antisense to COPS8	-0.225088	0.673765	0.960069	0.0673311	0.901502	1	-1.40934	0.020725	0.0998757	0.547168	0.52592	0.999872	-0.0421947	0.96345	0.999791
ENSG00000116221	6.72923	0.0260946	0.0640531	MRPL37	mitochondrial ribosomal protein L37 [Source:HGNC Symbol;Acc:HGNC:14034]	0.077745	0.443402	0.78665	0.0372103	0.717812	0.952939	-0.126691	0.213316	0.497442	-0.146717	0.30661	0.905704	-0.0759925	0.600276	0.967888
ENSG00000266402	1.09994	0.0260998	0.0640601	SNHG25	small nucleolar RNA host gene 25 [Source:HGNC Symbol;Acc:HGNC:51534]	-0.403829	0.370035	0.765658	-0.0892637	0.845209	1	-1.35764	0.0065645	0.0399535	0.561705	0.435599	0.976104	1.10637	0.108149	0.477635
ENSG00000119547	2.57517	0.0261105	0.0640806	ONECUT2	one cut homeobox 2 [Source:HGNC Symbol;Acc:HGNC:8139]	-0.156847	0.597031	0.903895	0.476975	0.100289	0.331676	-0.00886988	0.975621	1	-0.0332813	0.935694	0.999872	0.0558911	0.888403	0.999791
ENSG00000198625	6.30994	0.0261171	0.0640897	MDM4	MDM4, p53 regulator [Source:HGNC Symbol;Acc:HGNC:6974]	0.262439	0.0134907	0.133128	0.209652	0.0533665	0.21489	0.206307	0.0519951	0.200835	-0.136975	0.35496	0.940993	-0.32762	0.0301997	0.231937
ENSG00000115808	6.24243	0.026119	0.0640897	STRN	striatin [Source:HGNC Symbol;Acc:HGNC:11424]	0.0598147	0.570561	0.893472	-0.261379	0.0169189	0.0905044	0.0278436	0.791443	0.963125	-0.0761997	0.606688	0.999872	0.0999618	0.510985	0.905517
ENSG00000105866	4.10562	0.026142	0.0641404	SP4	Sp4 transcription factor [Source:HGNC Symbol;Acc:HGNC:11209]	0.273974	0.129462	0.516149	0.290223	0.120177	0.372472	-0.0504519	0.78429	0.963125	0.0878852	0.726734	0.999872	0.234856	0.359561	0.789987
ENSG00000259116	0.278564	0.0261625	0.064182	AL049869.3		-0.643797	0.288655	0.720159	-0.916008	0.165278	0.453061	-1.80973	0.00846094	0.0490789	1.29748	0.180444	0.824449	0.370573	0.759714	0.999791
ENSG00000166595	4.75282	0.0261637	0.064182	CIAO2B	cytosolic iron-sulfur assembly component 2B [Source:HGNC Symbol;Acc:HGNC:24261]	-0.0452861	0.762423	1	0.111057	0.468516	0.744329	0.242085	0.0975174	0.310252	0.15511	0.447969	0.982955	-0.0521625	0.802458	0.999791
ENSG00000152147	4.24493	0.026168	0.0641868	GEMIN6	gem nuclear organelle associated protein 6 [Source:HGNC Symbol;Acc:HGNC:20044]	-0.151673	0.388449	0.765658	0.421674	0.0151857	0.0833701	0.118539	0.488893	0.726214	0.213659	0.374801	0.943772	-0.491545	0.0426994	0.288555
ENSG00000173947	-0.875273	0.0261731	0.0641933	PIFO	primary cilia formation [Source:HGNC Symbol;Acc:HGNC:27009]	0.617601	0.74146	1	-2.45955	0.345763	0.667498	2.95994	0.0422091	0.172404	-2.98323	0.210266	0.848478	2.18704	0.393664	0.819709
ENSG00000172164	5.91808	0.0262161	0.0642931	SNTB1	syntrophin beta 1 [Source:HGNC Symbol;Acc:HGNC:11168]	-0.119628	0.276488	0.703422	-0.231123	0.0413089	0.177759	-0.283069	0.0103974	0.0578942	0.0509026	0.744358	0.999872	0.291465	0.0665219	0.36942
ENSG00000057757	5.38506	0.0262249	0.0643084	PITHD1	PITH domain containing 1 [Source:HGNC Symbol;Acc:HGNC:25022]	0.116471	0.35398	0.74907	0.42291	0.000837399	0.00781852	0.141845	0.256241	0.549385	-0.10259	0.556734	0.999872	-0.339111	0.0539419	0.328603
ENSG00000158525	0.414753	0.0262271	0.0643084	CPA5	carboxypeptidase A5 [Source:HGNC Symbol;Acc:HGNC:15722]	-0.749771	0.340294	0.739147	-0.514989	0.525946	0.798691	1.1096	0.0789996	0.269883	0.554659	0.558679	0.999872	-0.432824	0.680476	0.999791
ENSG00000234915	-0.788106	0.026246	0.0643488	AL360091.3	novel transcript, antisense to PPP2R5A	-2.45952	0.289112	0.720499	2.68973	0.0771278	0.278479	1.05388	0.542717	0.781067	4.35166	0.135582	0.772053	-1.47146	0.476854	0.878799
ENSG00000137090	-0.905082	0.0262487	0.0643495	DMRT1	doublesex and mab-3 related transcription factor 1 [Source:HGNC Symbol;Acc:HGNC:2934]	0	1	1	3.97284	0.0928975	0.31551	5.30021	0.00891559	0.0511119	-0.747674	0.999535	0.999872	-5.10836	0.0530564	0.32583
ENSG00000166855	6.65384	0.0262619	0.0643761	CLPX	caseinolytic mitochondrial matrix peptidase chaperone subunit [Source:HGNC Symbol;Acc:HGNC:2088]	0.00123687	0.990396	1	0.181481	0.0799841	0.285359	-0.0129067	0.899853	1	0.10785	0.454539	0.985595	-0.335374	0.0216914	0.189675
ENSG00000105443	4.90969	0.0262854	0.0644278	CYTH2	cytohesin 2 [Source:HGNC Symbol;Acc:HGNC:9502]	0.356921	0.0092783	0.101221	-0.026359	0.856292	1	-0.0146661	0.916488	1	-0.355304	0.0667487	0.64478	0.0787828	0.694999	0.999791
ENSG00000175634	5.6297	0.0262987	0.0644545	RPS6KB2	ribosomal protein S6 kinase B2 [Source:HGNC Symbol;Acc:HGNC:10437]	-0.144899	0.220362	0.652619	0.20674	0.081345	0.288727	-0.152015	0.19647	0.468762	0.235731	0.154841	0.801782	-0.122655	0.462737	0.868468
ENSG00000215267	0.249899	0.0263045	0.064463	AKR1C7P	aldo-keto reductase family 1 member C7, pseudogene [Source:HGNC Symbol;Acc:HGNC:44681]	0.786235	0.377033	0.765658	0.773359	0.41049	0.683248	2.29901	0.00231812	0.0168773	-1.70055	0.115195	0.748614	-2.19292	0.0583459	0.343426
ENSG00000254285	3.97918	0.0263207	0.0644969	KRT8P3	keratin 8 pseudogene 3 [Source:HGNC Symbol;Acc:HGNC:31056]	-0.0829347	0.6529	0.944891	-0.0629292	0.742072	0.967432	-0.383416	0.0414416	0.170274	0.586593	0.023526	0.421018	0.665264	0.0119879	0.127151
ENSG00000129515	6.34912	0.0263385	0.0645347	SNX6	sorting nexin 6 [Source:HGNC Symbol;Acc:HGNC:14970]	-0.0828595	0.429152	0.77339	-0.0857964	0.422336	0.696187	-0.0696138	0.50544	0.744188	0.231245	0.115434	0.748975	-0.125277	0.40444	0.828428
ENSG00000249082	-0.423088	0.0263434	0.0645407	C5orf66-AS1	C5orf66 antisense RNA 1 [Source:HGNC Symbol;Acc:HGNC:49679]	-0.86727	0.299582	0.733731	-2.20955	0.0343617	0.155104	-1.5239	0.0872469	0.288042	-1.57052	0.328235	0.92402	2.01478	0.193447	0.620749
ENSG00000150556	2.19115	0.0263524	0.064557	LYPD6B	LY6/PLAUR domain containing 6B [Source:HGNC Symbol;Acc:HGNC:27018]	-0.259383	0.386874	0.765658	-0.785623	0.0182076	0.0956076	-0.655611	0.0340556	0.146804	0.0145744	0.97464	0.999872	0.633941	0.181744	0.604174
ENSG00000182446	7.47061	0.0263713	0.0645974	NPLOC4	NPL4 homolog, ubiquitin recognition factor [Source:HGNC Symbol;Acc:HGNC:18261]	0.276984	0.00435225	0.0573891	0.135347	0.168257	0.458374	0.113045	0.245001	0.542302	-0.411907	0.00264874	0.119641	-0.182915	0.184956	0.609346
ENSG00000227163	-1.44496	0.0264151	0.0646988	AL139220.1	pseudogene similar to part of ATP synthase, H+ transporting, mitochondrial F0 complex, subunit c (subunit 9), isoform 1 (ATP5G1)	5.00791	0.0314737	0.23317	0	1	1	0	1	1	-5.00791	0.99968	0.999872	2.38678	0.999553	0.999791
ENSG00000111203	5.25036	0.026433	0.0647367	ITFG2	integrin alpha FG-GAP repeat containing 2 [Source:HGNC Symbol;Acc:HGNC:30879]	0.0341393	0.788744	1	0.269791	0.0364965	0.162406	0.0969447	0.442797	0.68127	-0.254034	0.15416	0.8005	-0.467846	0.00963177	0.110146
ENSG00000072954	3.6423	0.026436	0.0647383	TMEM38A	transmembrane protein 38A [Source:HGNC Symbol;Acc:HGNC:28462]	-0.266226	0.191114	0.603222	-0.554597	0.0113302	0.066458	0.108385	0.580816	0.8026	-0.0409296	0.884526	0.999872	0.44453	0.129976	0.521894
ENSG00000147133	7.06957	0.0264402	0.0647426	TAF1	TATA-box binding protein associated factor 1 [Source:HGNC Symbol;Acc:HGNC:11535]	0.147673	0.141407	0.542472	0.235824	0.0200423	0.102901	0.28519	0.00431757	0.0283545	-0.252037	0.0731322	0.656713	-0.205172	0.147033	0.549158
ENSG00000186318	4.55529	0.0264484	0.0647568	BACE1	beta-secretase 1 [Source:HGNC Symbol;Acc:HGNC:933]	-0.0265888	0.865741	1	-0.0832961	0.611287	0.878663	0.176066	0.25305	0.547561	-0.0727458	0.737389	0.999872	0.296159	0.180204	0.601592
ENSG00000139233	3.28269	0.0264522	0.0647603	LLPH	LLP homolog, long-term synaptic facilitation factor [Source:HGNC Symbol;Acc:HGNC:28229]	0.494949	0.0388546	0.265948	0.382571	0.128793	0.388372	0.347263	0.150145	0.410731	-0.0340947	0.915756	0.999872	-0.311601	0.35984	0.790149
ENSG00000168438	4.73736	0.0264643	0.0647842	CDC40	cell division cycle 40 [Source:HGNC Symbol;Acc:HGNC:17350]	0.15704	0.275105	0.701024	-0.0270064	0.857865	1	0.0924027	0.520915	0.759619	-0.349621	0.0834107	0.68286	-0.384732	0.0678617	0.373215
ENSG00000103423	6.29337	0.0264796	0.0648156	DNAJA3	DnaJ heat shock protein family (Hsp40) member A3 [Source:HGNC Symbol;Acc:HGNC:11808]	-0.0543254	0.605507	0.908876	0.116486	0.273688	0.597428	-0.151418	0.150571	0.411547	0.0423748	0.775369	0.999872	-0.162456	0.27929	0.714858
ENSG00000233369	3.93255	0.0265028	0.0648664	GTF2IP4	general transcription factor IIi pseudogene 4 [Source:HGNC Symbol;Acc:HGNC:51716]	-0.141902	0.446808	0.790065	-0.178874	0.358056	0.667498	0.28026	0.118553	0.350087	-0.411746	0.11158	0.740151	-0.277958	0.296656	0.734528
ENSG00000170500	-0.242427	0.0265101	0.0648786	LONRF2	LON peptidase N-terminal domain and ring finger 2 [Source:HGNC Symbol;Acc:HGNC:24788]	-0.0552903	0.946209	1	-2.22122	0.0531835	0.214505	-1.20634	0.192399	0.461371	1.67552	0.163084	0.812935	1.01451	0.599996	0.967888
ENSG00000283982	0.341604	0.0265821	0.0650489	AL445623.2		-0.868789	0.172701	0.591832	-2.6638	0.00211337	0.0169691	-0.302947	0.611664	0.823981	0.670037	0.448601	0.983457	1.45746	0.222654	0.649705
ENSG00000100216	5.58875	0.0265962	0.0650775	TOMM22	translocase of outer mitochondrial membrane 22 [Source:HGNC Symbol;Acc:HGNC:18002]	0.0693308	0.562454	0.889447	0.258547	0.033226	0.151318	-0.0808338	0.501643	0.740339	0.243544	0.144901	0.786637	-0.0199161	0.906544	0.999791
ENSG00000107566	5.5538	0.0266707	0.0652538	ERLIN1	ER lipid raft associated 1 [Source:HGNC Symbol;Acc:HGNC:16947]	0.0169594	0.886956	1	0.205218	0.0899818	0.309342	-0.0140166	0.906268	1	0.0080874	0.961379	0.999872	-0.419884	0.0138736	0.140426
ENSG00000167799	2.21553	0.0267259	0.0653829	NUDT8	nudix hydrolase 8 [Source:HGNC Symbol;Acc:HGNC:8055]	-0.48904	0.143038	0.546245	-0.301563	0.380882	0.667498	0.274404	0.372128	0.656577	-0.288577	0.530776	0.999872	0.301861	0.50625	0.902559
ENSG00000234028	1.1332	0.0267458	0.0654256	EIF2AK3-DT	EIF2AK3 divergent transcript [Source:HGNC Symbol;Acc:HGNC:54066]	0.624089	0.272449	0.697134	1.11155	0.0477868	0.198092	0.67487	0.229155	0.522029	0.305938	0.680715	0.999872	-0.52905	0.472597	0.875896
ENSG00000135972	6.37915	0.0267611	0.0654572	MRPS9	mitochondrial ribosomal protein S9 [Source:HGNC Symbol;Acc:HGNC:14501]	-0.0203354	0.847226	1	-0.0736371	0.49498	0.770555	0.170945	0.101839	0.319115	0.073658	0.616178	0.999872	-0.0729737	0.626298	0.987083
ENSG00000162825	2.80764	0.0267933	0.0655301	NBPF20	NBPF member 20 [Source:HGNC Symbol;Acc:HGNC:32000]	-0.131934	0.636155	0.932517	0.0492013	0.863743	1	0.512143	0.0495826	0.194126	-0.334651	0.372601	0.943258	-0.0073197	0.984394	0.999791
ENSG00000111639	6.52209	0.0268448	0.0656501	MRPL51	mitochondrial ribosomal protein L51 [Source:HGNC Symbol;Acc:HGNC:14044]	-0.0646277	0.535263	0.870911	0.230846	0.027523	0.131289	-0.0487366	0.638904	0.846782	0.222659	0.127594	0.763163	-0.221222	0.133359	0.528328
ENSG00000132932	-0.242305	0.0268715	0.0657095	ATP8A2	ATPase phospholipid transporting 8A2 [Source:HGNC Symbol;Acc:HGNC:13533]	0.945451	0.46927	0.811384	0.652743	0.648471	0.905727	2.09677	0.064827	0.23425	-0.0429989	0.950775	0.999872	-0.774945	0.640632	0.995662
ENSG00000003400	3.21248	0.0268913	0.065752	CASP10	caspase 10 [Source:HGNC Symbol;Acc:HGNC:1500]	-0.552637	0.014267	0.138389	-0.688169	0.00401194	0.028764	-0.458314	0.0394362	0.164008	0.350269	0.277393	0.895124	0.541677	0.106447	0.475088
ENSG00000285717	-0.513621	0.0269078	0.0657863	AL162719.1	novel transcript	3.01863	0.194938	0.6095	4.92525	0.01552	0.0848391	5.29328	0.00518403	0.0329233	-2.98223	0.218996	0.857216	-4.92268	0.0313069	0.237137
ENSG00000167881	6.66837	0.0269156	0.0657993	SRP68	signal recognition particle 68 [Source:HGNC Symbol;Acc:HGNC:11302]	0.0674773	0.507685	0.847783	0.00446679	0.965614	1	-0.0594431	0.560146	0.793898	-0.143141	0.319451	0.915026	-0.200836	0.168746	0.583898
ENSG00000166333	7.02732	0.0269263	0.0658196	ILK	integrin linked kinase [Source:HGNC Symbol;Acc:HGNC:6040]	0.156232	0.119208	0.494234	0.271304	0.00730775	0.0467637	0.028733	0.774705	0.959046	-0.130943	0.353739	0.940621	-0.0691583	0.625764	0.986644
ENSG00000223203	-0.846515	0.0269583	0.0658919	RNA5SP221	RNA, 5S ribosomal pseudogene 221 [Source:HGNC Symbol;Acc:HGNC:43121]	2.1903	0.369584	0.765658	4.65985	0.0337323	0.153262	5.16201	0.0110297	0.0606395	-2.24886	0.376044	0.943772	-7.42179	0.00482032	0.0686356
ENSG00000260136	1.29274	0.0270225	0.0660428	AC008915.2	novel transcript	-0.34959	0.486288	0.827775	1.05355	0.0193414	0.0999483	0.326115	0.481635	0.71927	-0.0791161	0.907293	0.999872	-0.919222	0.14286	0.541357
ENSG00000076043	4.5951	0.0270318	0.0660596	REXO2	RNA exonuclease 2 [Source:HGNC Symbol;Acc:HGNC:17851]	-0.234282	0.11644	0.488575	-0.0889612	0.560044	0.83243	-0.338759	0.0236595	0.110853	0.183463	0.387328	0.950584	-0.000816317	0.996939	0.999791
ENSG00000163879	-0.734573	0.0270527	0.0661001	DNALI1	dynein axonemal light intermediate chain 1 [Source:HGNC Symbol;Acc:HGNC:14353]	-0.235307	0.904925	1	0.10137	0.96045	1	1.74387	0.275057	0.559384	1.29357	0.613542	0.999872	1.39009	0.606751	0.972483
ENSG00000188725	5.1059	0.0270533	0.0661001	SMIM15	small integral membrane protein 15 [Source:HGNC Symbol;Acc:HGNC:33861]	0.196536	0.142909	0.545829	0.46991	0.000524587	0.00526165	0.195816	0.142586	0.396438	-0.17874	0.336077	0.928371	-0.500268	0.00792469	0.0964347
ENSG00000176209	2.19311	0.0270627	0.0661137	SMIM19	small integral membrane protein 19 [Source:HGNC Symbol;Acc:HGNC:25166]	0.827026	0.0093186	0.101492	0.0907234	0.799881	1	-0.148963	0.668426	0.873429	-0.390964	0.393582	0.954483	0.247406	0.614574	0.978993
ENSG00000138336	0.108212	0.0270637	0.0661137	TET1	tet methylcytosine dioxygenase 1 [Source:HGNC Symbol;Acc:HGNC:29484]	1.12671	0.148999	0.558122	-1.04336	0.337604	0.667498	0.509066	0.537914	0.776403	-0.130935	0.896233	0.999872	0.247538	0.85265	0.999791
ENSG00000231991	2.15644	0.0270748	0.0661348	ANXA2P2	annexin A2 pseudogene 2 [Source:HGNC Symbol;Acc:HGNC:539]	0.900864	0.0115782	0.118902	0.722107	0.0568772	0.225034	0.513188	0.163893	0.430968	-0.445448	0.3539	0.940658	-0.117854	0.811452	0.999791
ENSG00000162526	2.13235	0.0271052	0.066203	TSSK3	testis specific serine kinase 3 [Source:HGNC Symbol;Acc:HGNC:15473]	-1.13152	0.00111965	0.0200816	-0.33254	0.319406	0.660425	-0.391844	0.218067	0.504818	1.20644	0.0105232	0.28481	0.624018	0.176539	0.596732
ENSG00000170734	5.30108	0.0271218	0.0662376	POLH	DNA polymerase eta [Source:HGNC Symbol;Acc:HGNC:9181]	-0.0917755	0.464429	0.806785	0.176223	0.164537	0.451704	-0.0802179	0.520438	0.759244	-0.086294	0.625308	0.999872	-0.183166	0.303291	0.740839
ENSG00000136463	4.62589	0.0271519	0.0663049	TACO1	translational activator of cytochrome c oxidase I [Source:HGNC Symbol;Acc:HGNC:24316]	0.135838	0.370829	0.765658	0.253356	0.102634	0.336314	0.217933	0.146378	0.403821	-0.262476	0.21171	0.849509	-0.701292	0.00125208	0.0261158
ENSG00000260077	2.11599	0.027168	0.0663383	AC104794.2	novel transcript	0.496807	0.125169	0.507801	-0.459358	0.223813	0.534142	0.223983	0.497514	0.735865	-0.455214	0.31074	0.908279	-0.195452	0.70435	0.999791
ENSG00000260394	-0.683269	0.0272215	0.0664581	Z92544.1		1.15276	0.501691	0.841622	-2.45949	0.336496	0.667498	3.17741	0.0212129	0.101684	-1.86415	0.348601	0.938613	1.56118	0.46386	0.868958
ENSG00000285728	0.547772	0.027222	0.0664581	AC098484.4	novel transcript, antisense to PPIH	-0.209067	0.749978	1	0.776158	0.206486	0.515713	-0.58108	0.393778	0.664783	0.396755	0.677185	0.999872	0.857762	0.323745	0.7572
ENSG00000012232	4.75444	0.0272335	0.066476	EXTL3	exostosin like glycosyltransferase 3 [Source:HGNC Symbol;Acc:HGNC:3518]	-0.0759763	0.608223	0.911328	0.330853	0.0256378	0.124386	0.122328	0.399629	0.664783	-0.129636	0.528703	0.999872	-0.26374	0.198931	0.626762
ENSG00000104870	-0.583275	0.0272342	0.066476	FCGRT	Fc fragment of IgG receptor and transporter [Source:HGNC Symbol;Acc:HGNC:3621]	3.017	0.198519	0.615623	4.6739	0.0271841	0.130028	5.15977	0.00800969	0.0469203	-3.47138	0.172574	0.816785	-4.12406	0.0782575	0.403273
ENSG00000181031	3.87431	0.0272474	0.0665022	RPH3AL	rabphilin 3A like (without C2 domains) [Source:HGNC Symbol;Acc:HGNC:10296]	-0.538986	0.00441241	0.0578843	-0.346301	0.0741594	0.270912	-0.0880122	0.627625	0.837133	0.165258	0.531886	0.999872	0.203703	0.446366	0.860199
ENSG00000266924	0.0663943	0.0272543	0.066513	AC021594.1	novel transcript	1.60514	0.0419017	0.278292	1.3153	0.1189	0.369702	-0.908391	0.386633	0.664783	-0.425725	0.765326	0.999872	0.711341	0.570573	0.945578
ENSG00000169627	0.254384	0.0272813	0.066573	BOLA2B	bolA family member 2B [Source:HGNC Symbol;Acc:HGNC:32479]	0.778313	0.229751	0.662248	0.585925	0.392126	0.667498	-0.87773	0.251933	0.546759	-1.07951	0.319155	0.914566	-0.298425	0.78478	0.999791
ENSG00000229956	0.787434	0.0273241	0.0666714	ZRANB2-AS2	ZRANB2 antisense RNA 2 (head to head) [Source:HGNC Symbol;Acc:HGNC:43595]	-1.33252	0.0104786	0.110821	-0.580437	0.250467	0.562562	-1.00737	0.0435032	0.176172	1.26082	0.0968422	0.713	-0.184169	0.813708	0.999791
ENSG00000189051	-1.03007	0.0273278	0.0666737	RNF222	ring finger protein 222 [Source:HGNC Symbol;Acc:HGNC:34517]	-0.2307	0.910122	1	-2.45964	0.354336	0.667498	1.05537	0.558778	0.793109	2.40308	0.391712	0.953029	2.18419	0.424542	0.845235
ENSG00000233203	-0.444627	0.02733	0.0666737	DHCR24-DT	DHCR24 divergent transcript [Source:HGNC Symbol;Acc:HGNC:53969]	1.27979	0.162489	0.580525	0.531306	0.603283	0.872338	-2.64263	0.0640619	0.232328	0.774267	0.616006	0.999872	1.48382	0.404613	0.828428
ENSG00000101346	6.74066	0.0273657	0.0667492	POFUT1	protein O-fucosyltransferase 1 [Source:HGNC Symbol;Acc:HGNC:14988]	-0.142094	0.161898	0.579288	0.0183106	0.858198	1	-0.155529	0.124995	0.361779	0.0165638	0.908131	0.999872	-0.0529648	0.713844	0.999791
ENSG00000236204	1.35105	0.0273659	0.0667492	LINC01376	long intergenic non-protein coding RNA 1376 [Source:HGNC Symbol;Acc:HGNC:50637]	-0.907235	0.0328049	0.239898	-0.569997	0.185829	0.489224	-0.462926	0.249656	0.546084	0.774168	0.194144	0.826011	-0.586941	0.370746	0.799794
ENSG00000261071	0.0639594	0.027378	0.0667726	AL441883.1	novel transcript, antisense to NOL7	-1.06852	0.295378	0.728693	-0.0979797	0.918371	1	0.396865	0.637877	0.846076	2.16803	0.0795466	0.673674	0.783028	0.517355	0.90976
ENSG00000149294	1.23055	0.0274109	0.0668468	NCAM1	neural cell adhesion molecule 1 [Source:HGNC Symbol;Acc:HGNC:7656]	0.658863	0.239769	0.673361	1.41249	0.00856237	0.0532163	1.08589	0.0409797	0.168838	-0.143495	0.834566	0.999872	-1.33823	0.0576458	0.341463
ENSG00000181085	1.89368	0.0274253	0.0668758	MAPK15	mitogen-activated protein kinase 15 [Source:HGNC Symbol;Acc:HGNC:24667]	-0.231643	0.55857	0.887711	0.63628	0.0901457	0.309669	0.80916	0.0216107	0.103059	-0.342286	0.508259	0.999872	-1.31273	0.00982676	0.111572
ENSG00000077157	6.09178	0.0274288	0.0668784	PPP1R12B	protein phosphatase 1 regulatory subunit 12B [Source:HGNC Symbol;Acc:HGNC:7619]	-0.252136	0.0193408	0.16956	-0.288287	0.00913267	0.056077	-0.0640242	0.547865	0.785676	0.130225	0.388952	0.952008	0.0672746	0.66306	0.999791
ENSG00000129219	4.22544	0.0274524	0.0669299	PLD2	phospholipase D2 [Source:HGNC Symbol;Acc:HGNC:9068]	-0.305208	0.070549	0.37534	-0.355975	0.0430665	0.182631	-0.228579	0.170713	0.438236	-0.0149604	0.950144	0.999872	0.483759	0.0462722	0.301462
ENSG00000131771	-1.09869	0.0274672	0.0669599	PPP1R1B	protein phosphatase 1 regulatory inhibitor subunit 1B [Source:HGNC Symbol;Acc:HGNC:9287]	0	1	1	0	1	1	4.85012	0.028083	0.126848	-0.386643	0.999579	0.999872	-0.676521	0.999573	0.999791
ENSG00000235726	-0.710125	0.0275047	0.0670453	AC010148.1	novel transcript	2.52932	0.0847622	0.417185	-2.4595	0.337726	0.667498	1.98923	0.199739	0.474675	-3.4116	0.0813639	0.677978	3.70481	0.215964	0.642305
ENSG00000160785	5.80275	0.0275229	0.0670836	SLC25A44	solute carrier family 25 member 44 [Source:HGNC Symbol;Acc:HGNC:29036]	0.193528	0.0938328	0.442401	0.352848	0.00259425	0.0201129	0.0897966	0.437342	0.676694	0.00630174	0.968756	0.999872	-0.203781	0.211151	0.635316
ENSG00000229320	3.30913	0.0275414	0.0671207	KRT8P12	keratin 8 pseudogene 12 [Source:HGNC Symbol;Acc:HGNC:28057]	0.411512	0.0796923	0.402952	-0.0080494	0.974844	1	0.446806	0.0549326	0.208954	-0.204882	0.517944	0.999872	-0.0842269	0.803652	0.999791
ENSG00000151929	7.31123	0.0275431	0.0671207	BAG3	BCL2 associated athanogene 3 [Source:HGNC Symbol;Acc:HGNC:939]	0.0907637	0.356797	0.752212	0.137754	0.165713	0.453962	0.14198	0.14828	0.407528	-0.223862	0.106242	0.73039	0.0184173	0.894644	0.999791
ENSG00000237424	1.28076	0.0275576	0.0671499	FOXD2-AS1	FOXD2 adjacent opposite strand RNA 1 [Source:HGNC Symbol;Acc:HGNC:44256]	-0.643511	0.129976	0.517281	-1.35698	0.00552217	0.03756	-0.367566	0.368737	0.653283	-0.307804	0.623503	0.999872	1.1093	0.0934187	0.443375
ENSG00000280213	0.16865	0.027608	0.0672667	UCKL1-AS1	UCKL1 antisense RNA 1 [Source:HGNC Symbol;Acc:HGNC:31967]	0.565918	0.489717	0.830731	-0.653498	0.521623	0.793822	0.139188	0.870618	1	0.254519	0.820719	0.999872	2.29736	0.063554	0.361022
ENSG00000226314	1.73429	0.0276231	0.0672933	ZNF192P1	zinc finger protein 192 pseudogene 1 [Source:HGNC Symbol;Acc:HGNC:18777]	-0.556537	0.119498	0.494978	-1.10641	0.00616912	0.040942	-0.229581	0.503887	0.742597	-0.255161	0.622411	0.999872	0.731787	0.182951	0.605915
ENSG00000248693	3.52068	0.0276239	0.0672933	LINC02100	long intergenic non-protein coding RNA 2100 [Source:HGNC Symbol;Acc:HGNC:52955]	-0.0136712	0.951533	1	0.430544	0.0551569	0.22	0.483907	0.0238562	0.111658	-0.183504	0.543495	0.999872	-0.382924	0.204341	0.630315
ENSG00000163082	-0.536585	0.0276325	0.0673083	SGPP2	sphingosine-1-phosphate phosphatase 2 [Source:HGNC Symbol;Acc:HGNC:19953]	3.48775	0.00710017	0.0829151	2.6849	0.0646957	0.246752	1.74101	0.2601	0.55077	-2.94007	0.102499	0.723317	-4.48582	0.0346332	0.252423
ENSG00000135503	4.6318	0.0276645	0.0673801	ACVR1B	activin A receptor type 1B [Source:HGNC Symbol;Acc:HGNC:172]	-0.240695	0.105921	0.470257	-0.252004	0.102597	0.336238	-0.234775	0.112681	0.339372	0.0216185	0.918642	0.999872	0.47036	0.027504	0.21855
ENSG00000096080	5.20595	0.0276895	0.067435	MRPS18A	mitochondrial ribosomal protein S18A [Source:HGNC Symbol;Acc:HGNC:14515]	-0.120571	0.339295	0.739147	-0.0788456	0.542603	0.815022	-0.255701	0.0434072	0.175941	0.0819201	0.646674	0.999872	-0.0488973	0.789492	0.999791
ENSG00000071889	4.88815	0.0277176	0.0674973	FAM3A	family with sequence similarity 3 member A [Source:HGNC Symbol;Acc:HGNC:13749]	0.0295837	0.830023	1	0.0819827	0.562302	0.834664	-0.113425	0.412464	0.664783	-0.184738	0.343669	0.935158	-0.264098	0.185954	0.610973
ENSG00000111424	5.87438	0.0277511	0.0675727	VDR	vitamin D receptor [Source:HGNC Symbol;Acc:HGNC:12679]	0.178414	0.116321	0.488333	0.0564506	0.630142	0.893337	0.132303	0.243477	0.541013	-0.0687086	0.664019	0.999872	0.162645	0.312922	0.74784
ENSG00000137221	5.59515	0.0277757	0.0676266	TJAP1	tight junction associated protein 1 [Source:HGNC Symbol;Acc:HGNC:17949]	0.205264	0.0803817	0.404168	0.0628933	0.604613	0.873559	-0.188348	0.115201	0.34391	-0.0562589	0.735073	0.999872	0.186876	0.270712	0.706562
ENSG00000162415	3.51885	0.0277846	0.0676329	ZSWIM5	zinc finger SWIM-type containing 5 [Source:HGNC Symbol;Acc:HGNC:29299]	-0.316821	0.127517	0.512098	-0.747682	0.00100237	0.00909169	-0.224686	0.273459	0.557001	0.260832	0.371811	0.942966	0.87806	0.00421655	0.0623699
ENSG00000157322	-1.03154	0.0277872	0.0676329	CLEC18A	C-type lectin domain family 18 member A [Source:HGNC Symbol;Acc:HGNC:30388]	2.18723	0.379964	0.765658	0	1	1	4.20079	0.0666849	0.238984	-1.02164	0.540648	0.999872	-0.431897	0.999647	0.999791
ENSG00000171084	1.74603	0.0277882	0.0676329	FAM86JP	family with sequence similarity 86 member J, pseudogene [Source:HGNC Symbol;Acc:HGNC:44097]	0.653412	0.0985343	0.454493	0.656029	0.112692	0.357435	0.47081	0.240221	0.537315	-0.13811	0.79254	0.999872	-1.31052	0.0237364	0.199832
ENSG00000163817	-1.13199	0.0277883	0.0676329	SLC6A20	solute carrier family 6 member 20 [Source:HGNC Symbol;Acc:HGNC:30927]	0	1	1	0	1	1	3.89698	0.103508	0.322395	1.09163	0.999549	0.999872	0.598011	0.999565	0.999791
ENSG00000261305	2.88624	0.0278468	0.0677691	AC005586.2	novel transcript, overlapping LRRC61	-0.0743918	0.763992	1	-0.892613	0.00166117	0.0138659	-0.0997308	0.685866	0.890027	-0.128618	0.712978	0.999872	0.692058	0.0697506	0.379234
ENSG00000120688	3.99097	0.0279261	0.0679561	WBP4	WW domain binding protein 4 [Source:HGNC Symbol;Acc:HGNC:12739]	0.210587	0.259652	0.688135	-0.0198473	0.920467	1	0.166819	0.371994	0.656555	0.152184	0.551431	0.999872	0.140761	0.600146	0.967888
ENSG00000108479	3.66383	0.027941	0.0679813	GALK1	galactokinase 1 [Source:HGNC Symbol;Acc:HGNC:4118]	-0.623245	0.00196032	0.0310924	-0.298278	0.14194	0.41172	-0.425686	0.0299829	0.133093	0.527448	0.0635663	0.637575	0.503589	0.0763547	0.397813
ENSG00000013374	5.92042	0.0279415	0.0679813	NUB1	negative regulator of ubiquitin like proteins 1 [Source:HGNC Symbol;Acc:HGNC:17623]	0.0720619	0.515136	0.854612	0.0630378	0.577831	0.850052	-0.0108428	0.922034	1	-0.183544	0.238977	0.861064	-0.313548	0.0490748	0.31131
ENSG00000160410	5.54019	0.0279492	0.067994	SHKBP1	SH3KBP1 binding protein 1 [Source:HGNC Symbol;Acc:HGNC:19214]	-0.237545	0.0497038	0.308126	-0.0711129	0.563566	0.835483	0.10341	0.381239	0.664783	0.0146582	0.930503	0.999872	0.0701647	0.679233	0.999791
ENSG00000258384	-0.299556	0.0279753	0.0680513	AC068831.1	novel transcript, antisense to UNC45A and RCCD1	1.1212	0.189636	0.603222	-0.347788	0.740433	0.966082	-2.85928	0.0355088	0.151521	1.42512	0.36764	0.941196	3.63612	0.0311726	0.236385
ENSG00000261105	1.05108	0.0279823	0.0680622	LMO7-AS1	LMO7 antisense RNA 1 [Source:HGNC Symbol;Acc:HGNC:50277]	0.29205	0.553256	0.884208	-0.996706	0.105942	0.342871	0.657243	0.164322	0.431678	-0.568995	0.386363	0.950136	-0.188182	0.822453	0.999791
ENSG00000167779	4.03478	0.0280122	0.0681286	IGFBP6	insulin like growth factor binding protein 6 [Source:HGNC Symbol;Acc:HGNC:5475]	-0.229141	0.225054	0.65775	0.326098	0.0811009	0.288049	0.236487	0.191351	0.459755	0.201608	0.431467	0.97465	-0.318726	0.213921	0.639749
ENSG00000049246	1.96146	0.028016	0.0681318	PER3	period circadian regulator 3 [Source:HGNC Symbol;Acc:HGNC:8847]	-0.250608	0.439139	0.782975	-0.730435	0.0427456	0.181741	-1.14566	0.00126792	0.0102558	0.846233	0.0837192	0.684217	1.51405	0.00324656	0.05192
ENSG00000124222	1.25309	0.0280265	0.0681513	STX16	syntaxin 16 [Source:HGNC Symbol;Acc:HGNC:11431]	0.94506	0.0301636	0.227442	0.242136	0.620845	0.886485	0.0720179	0.878577	1	-1.35784	0.0353634	0.504149	-0.645529	0.349685	0.780542
ENSG00000248049	3.61197	0.0280489	0.0681995	UBA6-AS1	UBA6 antisense RNA 1 (head to head) [Source:HGNC Symbol;Acc:HGNC:49083]	-0.123372	0.530083	0.866396	-0.607571	0.00460776	0.0323525	-0.319423	0.107905	0.330943	-0.0174829	0.950358	0.999872	0.43786	0.142372	0.54046
ENSG00000272419	3.85855	0.0280996	0.0683168	LINC01145	long intergenic non-protein coding RNA 1145 [Source:HGNC Symbol;Acc:HGNC:49462]	-0.148549	0.417672	0.765658	-0.202386	0.290327	0.621939	-0.422108	0.0236193	0.110703	0.0268756	0.91912	0.999872	0.156473	0.56542	0.942785
ENSG00000162009	-1.24124	0.0281613	0.0684606	SSTR5	somatostatin receptor 5 [Source:HGNC Symbol;Acc:HGNC:11334]	-1.55505	0.322874	0.739147	-4.5556	0.0613509	0.237891	-4.5556	0.0363399	0.154045	1.55505	0.99957	0.999872	9.48867	0.00303789	0.0495076
ENSG00000165215	0.897562	0.0281929	0.0685313	CLDN3	claudin 3 [Source:HGNC Symbol;Acc:HGNC:2045]	-0.471849	0.414019	0.765658	0.270873	0.626477	0.890208	-0.15471	0.779187	0.96156	0.498369	0.52923	0.999872	0.961982	0.194507	0.621552
ENSG00000268205	3.22413	0.0282131	0.0685742	AC005261.1	novel transcript	0.208316	0.402093	0.765658	0.789367	0.00126583	0.0110688	0.529765	0.0275876	0.125282	-0.311368	0.35145	0.9392	-0.916671	0.00621249	0.0815596
ENSG00000143641	8.95423	0.0282424	0.0686391	GALNT2	polypeptide N-acetylgalactosaminyltransferase 2 [Source:HGNC Symbol;Acc:HGNC:4124]	0.289886	0.00125629	0.021921	0.181393	0.0443022	0.186976	0.109776	0.221888	0.511165	-0.331576	0.00897028	0.261659	-0.128796	0.311162	0.746952
ENSG00000260804	1.20938	0.0282719	0.0687047	LINC01963	long intergenic non-protein coding RNA 1963 [Source:HGNC Symbol;Acc:HGNC:25283]	-0.00681889	0.987628	1	0.2193	0.625429	0.889816	-1.08458	0.0275662	0.125246	0.157935	0.819063	0.999872	0.798359	0.231204	0.657444
ENSG00000182362	3.41576	0.0283256	0.068829	YBEY	ybeY metalloendoribonuclease [Source:HGNC Symbol;Acc:HGNC:1299]	-0.0584645	0.780213	1	-0.623199	0.00692715	0.0448166	-0.239811	0.256712	0.549414	-0.137879	0.645481	0.999872	0.363405	0.256235	0.689136
ENSG00000150051	-0.534049	0.0283394	0.0688562	MKX	mohawk homeobox [Source:HGNC Symbol;Acc:HGNC:23729]	-1.72579	0.10323	0.465231	-2.21561	0.06824	0.256309	-2.14356	0.0527519	0.203177	1.778	0.323656	0.918504	4.72355	0.00335953	0.0533789
ENSG00000091542	7.1083	0.0283665	0.0689158	ALKBH5	alkB homolog 5, RNA demethylase [Source:HGNC Symbol;Acc:HGNC:25996]	-0.0036079	0.970964	1	0.0177757	0.859168	1	-0.134789	0.174405	0.442791	-0.114921	0.412489	0.962167	0.142845	0.310366	0.746623
ENSG00000201999	-1.27975	0.028374	0.0689279	RNA5SP428	RNA, 5S ribosomal pseudogene 428 [Source:HGNC Symbol;Acc:HGNC:43328]	0	1	1	3.44915	0.184507	0.487159	0	1	1	5.13901	0.999651	0.999872	-0.184008	0.999604	0.999791
ENSG00000206418	6.02548	0.0283836	0.0689452	RAB12	RAB12, member RAS oncogene family [Source:HGNC Symbol;Acc:HGNC:31332]	-0.00992853	0.928704	1	0.190157	0.0903409	0.309955	0.05327	0.628909	0.838514	0.258048	0.0940476	0.708004	-0.123956	0.428273	0.847169
ENSG00000177954	7.869	0.0283997	0.0689779	RPS27	ribosomal protein S27 [Source:HGNC Symbol;Acc:HGNC:10416]	-0.125462	0.188529	0.60308	0.0554816	0.56243	0.834807	0.0185095	0.845615	0.991832	0.299306	0.0257541	0.437809	0.025141	0.851986	0.999791
ENSG00000157796	4.20177	0.028425	0.0690313	WDR19	WD repeat domain 19 [Source:HGNC Symbol;Acc:HGNC:18340]	-0.105154	0.530163	0.866474	-0.297827	0.0916924	0.313184	-0.198191	0.237947	0.534353	-0.00180516	0.993895	0.999872	-0.0792923	0.750331	0.999791
ENSG00000139323	4.43433	0.0284268	0.0690313	POC1B	POC1 centriolar protein B [Source:HGNC Symbol;Acc:HGNC:30836]	-0.0936009	0.56776	0.892127	0.15936	0.337645	0.667498	0.225672	0.15616	0.420668	0.160768	0.471456	0.992066	-0.526486	0.0225132	0.19347
ENSG00000266412	7.18043	0.0284318	0.0690374	NCOA4	nuclear receptor coactivator 4 [Source:HGNC Symbol;Acc:HGNC:7671]	0.29597	0.00281057	0.0412589	0.209771	0.0364953	0.162406	0.0376749	0.704751	0.905742	-0.202158	0.147461	0.78991	-0.0646409	0.645917	0.999791
ENSG00000135900	4.55572	0.0284352	0.0690393	MRPL44	mitochondrial ribosomal protein L44 [Source:HGNC Symbol;Acc:HGNC:16650]	0.127289	0.405771	0.765658	0.164043	0.298381	0.632619	0.00736598	0.961785	1	-0.0725133	0.734628	0.999872	-0.514476	0.0210241	0.18554
ENSG00000266278	0.235905	0.0284608	0.0690954	LINC01910	long intergenic non-protein coding RNA 1910 [Source:HGNC Symbol;Acc:HGNC:52729]	0.495222	0.426181	0.770315	-0.694455	0.353097	0.667498	-1.02767	0.158208	0.42352	0.0420027	0.960848	0.999872	-0.298292	0.796459	0.999791
ENSG00000260425	-0.447235	0.0284747	0.069123	AL031709.1	novel transcript, antisense to GNPTG	0.126389	0.905797	1	-1.99236	0.193512	0.500907	-1.03523	0.401079	0.664783	2.5547	0.0954756	0.711222	3.19999	0.0995151	0.459645
ENSG00000273611	4.15541	0.0285431	0.0692827	ZNHIT3	zinc finger HIT-type containing 3 [Source:HGNC Symbol;Acc:HGNC:12309]	-0.291173	0.0960962	0.448053	0.136727	0.434279	0.707967	-0.404226	0.0213585	0.102181	0.603091	0.0142687	0.333661	0.0967305	0.697342	0.999791
ENSG00000146425	4.516	0.0285505	0.0692944	DYNLT1	dynein light chain Tctex-type 1 [Source:HGNC Symbol;Acc:HGNC:11697]	-0.180454	0.249059	0.6798	0.177302	0.260202	0.577323	-0.108173	0.485103	0.72301	0.297036	0.172723	0.816834	-0.412105	0.065216	0.365998
ENSG00000255587	-0.817332	0.0285727	0.069342	RAB44	RAB44, member RAS oncogene family [Source:HGNC Symbol;Acc:HGNC:21068]	-3.32153	0.14094	0.541295	-0.761738	0.684631	0.935954	1.96892	0.127866	0.366968	2.02799	0.324974	0.919725	0.773162	0.711547	0.999791
ENSG00000099994	3.76968	0.0285955	0.0693871	SUSD2	sushi domain containing 2 [Source:HGNC Symbol;Acc:HGNC:30667]	-0.188321	0.36048	0.756736	0.292485	0.154068	0.432908	0.332339	0.0901793	0.294814	0.107191	0.699132	0.999872	-0.24735	0.373765	0.803163
ENSG00000132470	5.8639	0.0285964	0.0693871	ITGB4	integrin subunit beta 4 [Source:HGNC Symbol;Acc:HGNC:6158]	-0.079565	0.482934	0.82482	0.114373	0.319588	0.660727	0.185237	0.0968433	0.308653	-0.261249	0.0993803	0.718704	-0.263886	0.0983439	0.456185
ENSG00000183207	6.69002	0.0286125	0.0694199	RUVBL2	RuvB like AAA ATPase 2 [Source:HGNC Symbol;Acc:HGNC:10475]	0.0160944	0.875544	1	0.279801	0.00676493	0.0440626	-0.0325861	0.750868	0.939842	0.0806976	0.57617	0.999872	-0.232288	0.11003	0.482469
ENSG00000025039	3.06216	0.028617	0.0694246	RRAGD	Ras related GTP binding D [Source:HGNC Symbol;Acc:HGNC:19903]	-0.191961	0.433459	0.777279	-0.704469	0.0095576	0.0580788	-0.022931	0.923813	1	0.289789	0.389525	0.95234	0.859286	0.01689	0.160753
ENSG00000177994	-0.606029	0.028646	0.0694833	C2orf73	chromosome 2 open reading frame 73 [Source:HGNC Symbol;Acc:HGNC:26861]	-2.70985	0.0236448	0.193843	-5.78048	0.00259173	0.0200991	-0.6162	0.509047	0.747844	2.33866	0.143099	0.785396	4.78949	0.0513696	0.320146
ENSG00000154240	3.0707	0.0286463	0.0694833	CEP112	centrosomal protein 112 [Source:HGNC Symbol;Acc:HGNC:28514]	0.279658	0.258173	0.685805	-0.192933	0.476579	0.752624	0.0477294	0.849029	0.994024	-0.10211	0.766067	0.999872	0.749868	0.0362261	0.259343
ENSG00000165171	2.55554	0.0286592	0.0695084	METTL27	methyltransferase like 27 [Source:HGNC Symbol;Acc:HGNC:19068]	-0.491677	0.0826397	0.41078	-0.0517283	0.855034	1	-0.0361748	0.893112	1	-0.107598	0.786976	0.999872	-0.609572	0.132225	0.526095
ENSG00000100473	-0.681805	0.0287016	0.0696049	COCH	cochlin [Source:HGNC Symbol;Acc:HGNC:2180]	-1.02301	0.295842	0.729337	-1.52621	0.163698	0.450424	-2.37643	0.0353563	0.151085	1.47151	0.383659	0.947621	-1.99245	0.33928	0.771404
ENSG00000086717	1.9317	0.0287201	0.0696363	PPEF1	protein phosphatase with EF-hand domain 1 [Source:HGNC Symbol;Acc:HGNC:9243]	0.943521	0.0157969	0.148002	0.59767	0.161574	0.446108	0.946003	0.0150137	0.0773922	-0.620481	0.223297	0.861064	-0.622048	0.255614	0.688462
ENSG00000102575	-0.90544	0.0287202	0.0696363	ACP5	acid phosphatase 5, tartrate resistant [Source:HGNC Symbol;Acc:HGNC:124]	-3.32153	0.145159	0.549993	-3.32153	0.190358	0.495973	1.69089	0.210781	0.49315	3.23609	0.180352	0.824449	2.79263	0.284387	0.719585
ENSG00000120664	2.12638	0.0287223	0.0696363	SPART-AS1	SPART antisense RNA 1 [Source:HGNC Symbol;Acc:HGNC:39933]	-0.302043	0.33085	0.739147	-0.819053	0.0180867	0.0951577	-1.01087	0.00239742	0.0173704	1.03885	0.0225143	0.413978	1.25176	0.0113908	0.123416
ENSG00000170325	4.93213	0.0287506	0.0696986	PRDM10	PR/SET domain 10 [Source:HGNC Symbol;Acc:HGNC:13995]	-0.204902	0.130983	0.519682	-0.476821	0.000892267	0.00823831	-0.322789	0.0176881	0.0882315	0.353289	0.0647669	0.640881	0.598275	0.00260808	0.0442227
ENSG00000094841	3.19654	0.0287625	0.0697213	UPRT	uracil phosphoribosyltransferase homolog [Source:HGNC Symbol;Acc:HGNC:28334]	0.182528	0.422816	0.766704	-0.664033	0.0101579	0.061067	-0.199531	0.392726	0.664783	-0.0759539	0.814287	0.999872	0.788179	0.0237876	0.20001
ENSG00000186451	0.304215	0.0287722	0.0697384	SPATA12	spermatogenesis associated 12 [Source:HGNC Symbol;Acc:HGNC:23221]	-2.21041	0.00306099	0.0442141	-1.06347	0.121663	0.3751	-0.496038	0.412935	0.664783	2.18307	0.0259817	0.440547	-0.206064	0.836495	0.999791
ENSG00000109111	8.70377	0.028785	0.0697634	SUPT6H	SPT6 homolog, histone chaperone [Source:HGNC Symbol;Acc:HGNC:11470]	0.248383	0.00637353	0.0767998	0.0330945	0.717794	0.952939	0.176318	0.0527359	0.203145	-0.225239	0.0794361	0.673461	0.00134761	0.99166	0.999791
ENSG00000162105	-0.130409	0.0287958	0.0697831	SHANK2	SH3 and multiple ankyrin repeat domains 2 [Source:HGNC Symbol;Acc:HGNC:14295]	0.677397	0.514868	0.854535	0.893145	0.400117	0.671861	-0.0448509	0.968125	1	0.483261	0.737284	0.999872	1.54491	0.283271	0.718241
ENSG00000168701	3.79476	0.02882	0.0698357	TMEM208	transmembrane protein 208 [Source:HGNC Symbol;Acc:HGNC:25015]	-0.115249	0.567508	0.892127	0.467288	0.0185878	0.0970942	0.0135861	0.945311	1	0.402909	0.143836	0.786143	-0.310066	0.263276	0.698982
ENSG00000231890	1.55408	0.0288828	0.0699814	DARS-AS1	DARS antisense RNA 1 [Source:HGNC Symbol;Acc:HGNC:40170]	0.435316	0.282026	0.71055	-1.01131	0.0493096	0.203127	0.480193	0.231285	0.525066	-0.693487	0.209429	0.847092	0.886528	0.167698	0.581951
ENSG00000123213	6.18364	0.0288988	0.0700139	NLN	neurolysin [Source:HGNC Symbol;Acc:HGNC:16058]	0.182541	0.0904204	0.433519	0.345245	0.00156362	0.0131943	0.0944709	0.381197	0.664783	-0.0181852	0.903796	0.999872	-0.269029	0.0776242	0.401597
ENSG00000125877	4.87015	0.028912	0.0700396	ITPA	inosine triphosphatase [Source:HGNC Symbol;Acc:HGNC:6176]	-0.00881017	0.950329	1	0.343405	0.0157703	0.0858985	-0.0916892	0.517296	0.756188	0.053301	0.788123	0.999872	-0.22627	0.257524	0.691107
ENSG00000026950	3.42757	0.0289608	0.0701517	BTN3A1	butyrophilin subfamily 3 member A1 [Source:HGNC Symbol;Acc:HGNC:1138]	-0.582041	0.007139	0.0831888	-0.454972	0.0415224	0.178507	-0.122817	0.552352	0.78927	0.281835	0.349331	0.938657	0.0190257	0.951471	0.999791
ENSG00000272455	1.51721	0.0289665	0.0701543	AL391244.2	novel transcript	0.952002	0.0260186	0.206763	0.127523	0.796314	1	0.148771	0.748115	0.937783	-0.327428	0.583311	0.999872	0.784035	0.220528	0.647324
ENSG00000132740	5.26186	0.0289671	0.0701543	IGHMBP2	immunoglobulin mu DNA binding protein 2 [Source:HGNC Symbol;Acc:HGNC:5542]	-0.0314619	0.801356	1	-0.103177	0.425249	0.699089	-0.0187336	0.880234	1	-0.302543	0.0869859	0.691179	-0.118302	0.512287	0.906299
ENSG00000150776	4.78646	0.0290084	0.0702479	NKAPD1	NKAP domain containing 1 [Source:HGNC Symbol;Acc:HGNC:25569]	0.117984	0.419031	0.765658	0.412282	0.00516519	0.0356274	-0.0206703	0.888038	1	0.136376	0.501664	0.99782	-0.282562	0.171063	0.587077
ENSG00000169122	-0.512789	0.0290335	0.0703025	FAM110B	family with sequence similarity 110 member B [Source:HGNC Symbol;Acc:HGNC:28587]	0.654731	0.593618	0.901663	-3.85663	0.0972824	0.324892	1.15948	0.315073	0.611271	0.293597	0.863196	0.999872	3.31655	0.183863	0.60767
ENSG00000149927	3.79977	0.0290412	0.0703147	DOC2A	double C2 domain alpha [Source:HGNC Symbol;Acc:HGNC:2985]	-0.270451	0.157088	0.572157	-0.209488	0.289223	0.620312	0.00111832	0.9952	1	-0.310482	0.250324	0.870431	-0.0811494	0.767211	0.999791
ENSG00000254544	-0.87656	0.0290484	0.0703258	PCNAP4	proliferating cell nuclear antigen pseudogene 4 [Source:HGNC Symbol;Acc:HGNC:43737]	2.18995	0.371143	0.765658	2.56878	0.314933	0.655266	3.89749	0.0884294	0.290686	-0.805208	0.561328	0.999872	-1.32612	0.490301	0.890527
ENSG00000177238	-0.658747	0.029055	0.0703356	TRIM72	tripartite motif containing 72 [Source:HGNC Symbol;Acc:HGNC:32671]	1.44618	0.375627	0.765658	-2.45949	0.335389	0.667498	2.7037	0.0594879	0.220718	-1.00647	0.578184	0.999872	1.78652	0.43677	0.852293
ENSG00000141446	5.58238	0.029085	0.070402	ESCO1	establishment of sister chromatid cohesion N-acetyltransferase 1 [Source:HGNC Symbol;Acc:HGNC:24645]	0.158264	0.191788	0.604268	0.230935	0.0626021	0.241357	0.297125	0.0132063	0.0699988	-0.106219	0.5251	0.999872	-0.174471	0.305003	0.742408
ENSG00000100147	3.52004	0.029095	0.0704176	CCDC134	coiled-coil domain containing 134 [Source:HGNC Symbol;Acc:HGNC:26185]	-0.21618	0.290081	0.721437	-0.231664	0.275439	0.600087	-0.393776	0.0557016	0.21087	-0.102939	0.727709	0.999872	0.240067	0.423863	0.845017
ENSG00000237781	1.69764	0.0290967	0.0704176	AL356356.1	novel transcript, antisense to ADAMTSL4	0.235703	0.527826	0.864435	-1.01544	0.0274958	0.131217	-0.231561	0.552706	0.789271	0.0374217	0.943393	0.999872	1.64935	0.00519328	0.0723088
ENSG00000171307	5.92228	0.0291328	0.0704986	ZDHHC16	zinc finger DHHC-type containing 16 [Source:HGNC Symbol;Acc:HGNC:20714]	0.00320617	0.977281	1	0.0621639	0.58836	0.859589	0.31223	0.00474172	0.0306279	-0.260293	0.0957939	0.711806	-0.358565	0.0241227	0.201624
ENSG00000160917	5.49069	0.0292764	0.0708397	CPSF4	cleavage and polyadenylation specific factor 4 [Source:HGNC Symbol;Acc:HGNC:2327]	-0.131724	0.278338	0.706236	0.0891438	0.469043	0.744882	0.136445	0.252133	0.546973	-0.22492	0.18523	0.826011	-0.262874	0.124453	0.511658
ENSG00000167118	5.40794	0.0292819	0.0708468	URM1	ubiquitin related modifier 1 [Source:HGNC Symbol;Acc:HGNC:28378]	-0.0307988	0.801555	1	0.175458	0.15743	0.438748	-0.223467	0.0700628	0.247187	0.102897	0.552381	0.999872	-0.00363265	0.983466	0.999791
ENSG00000272097	-0.965808	0.0293037	0.0708932	AL024498.1	novel transcript	-0.53678	0.650829	0.943362	-5.02436	0.0229734	0.11449	-5.02436	0.010971	0.0603909	3.59111	0.151743	0.795869	9.95182	0.000762318	0.0179677
ENSG00000205208	4.1528	0.0293153	0.0709149	C4orf46	chromosome 4 open reading frame 46 [Source:HGNC Symbol;Acc:HGNC:27320]	-0.231454	0.180409	0.598294	0.0755038	0.664981	0.920443	-0.45915	0.00870475	0.0502401	0.453674	0.0648565	0.640892	0.101831	0.682784	0.999791
ENSG00000197323	7.27716	0.0293276	0.0709383	TRIM33	tripartite motif containing 33 [Source:HGNC Symbol;Acc:HGNC:16290]	0.000484626	0.996091	1	0.249106	0.0122586	0.0706757	0.12517	0.204025	0.482229	0.0656393	0.636353	0.999872	-0.147387	0.290493	0.727736
ENSG00000100150	0.388992	0.0293456	0.0709754	DEPDC5	DEP domain containing 5 [Source:HGNC Symbol;Acc:HGNC:18423]	0.0397763	0.955887	1	-1.67936	0.0829297	0.292812	1.01423	0.113949	0.341523	-0.286853	0.754029	0.999872	0.829198	0.473202	0.876236
ENSG00000144214	0.926762	0.0293523	0.0709852	LYG1	lysozyme g1 [Source:HGNC Symbol;Acc:HGNC:27014]	-1.06313	0.0803072	0.404168	-0.381522	0.520075	0.792249	0.51248	0.307358	0.603171	1.0195	0.180452	0.824449	0.362456	0.630925	0.990636
ENSG00000136950	6.10009	0.0293641	0.0710037	ARPC5L	actin related protein 2/3 complex subunit 5 like [Source:HGNC Symbol;Acc:HGNC:23366]	0.114023	0.296427	0.730413	0.0992079	0.374446	0.667498	0.119776	0.270908	0.553545	-0.134071	0.379673	0.946323	0.139437	0.365932	0.795059
ENSG00000274276	0.893482	0.0293652	0.0710037	CBSL	cystathionine-beta-synthase like [Source:HGNC Symbol;Acc:HGNC:51829]	0.967632	0.0507396	0.311413	-0.525726	0.395848	0.667498	0.377037	0.46848	0.706394	-1.65338	0.0212363	0.406819	-0.171223	0.837539	0.999791
ENSG00000169442	-0.935808	0.0293817	0.0710373	CD52	CD52 molecule [Source:HGNC Symbol;Acc:HGNC:1804]	3.04445	0.213125	0.640512	0	1	1	5.29395	0.00946142	0.0536557	-4.33826	0.117908	0.754673	-0.562187	0.999596	0.999791
ENSG00000132466	7.90813	0.029403	0.0710824	ANKRD17	ankyrin repeat domain 17 [Source:HGNC Symbol;Acc:HGNC:23575]	0.0254618	0.78798	1	-0.23595	0.0138295	0.0773874	0.0600837	0.525104	0.764356	-0.156393	0.241662	0.864194	0.0793885	0.555412	0.935448
ENSG00000116032	-0.998215	0.0294107	0.0710946	GRIN3B	glutamate ionotropic receptor NMDA type subunit 3B [Source:HGNC Symbol;Acc:HGNC:16768]	3.00833	0.221264	0.653742	0	1	1	4.44993	0.0458974	0.183556	-3.89349	0.166147	0.813292	1.01731	0.9996	0.999791
ENSG00000224597	5.01713	0.0294321	0.0711401	SVIL-AS1	SVIL antisense RNA 1 [Source:HGNC Symbol;Acc:HGNC:51219]	0.00237763	0.985666	1	-0.10633	0.439704	0.713196	-0.0783184	0.55432	0.790368	-0.240994	0.198526	0.829164	-0.152744	0.428727	0.847226
ENSG00000107404	5.94225	0.029439	0.0711504	DVL1	dishevelled segment polarity protein 1 [Source:HGNC Symbol;Acc:HGNC:3084]	-0.157399	0.1589	0.575602	0.0609826	0.589322	0.860195	0.0340842	0.757163	0.945351	-0.0973211	0.534577	0.999872	-0.0161287	0.918267	0.999791
ENSG00000151632	2.2035	0.0294741	0.0712288	AKR1C2	aldo-keto reductase family 1 member C2 [Source:HGNC Symbol;Acc:HGNC:385]	0.214787	0.485434	0.827312	0.0563581	0.862469	1	-0.162524	0.607261	0.82082	-0.680871	0.129958	0.764232	-0.57014	0.225375	0.65017
ENSG00000126062	4.84288	0.0294941	0.0712708	TMEM115	transmembrane protein 115 [Source:HGNC Symbol;Acc:HGNC:30055]	0.108515	0.445765	0.789244	0.330742	0.0220231	0.110693	-0.00508741	0.971577	1	-0.228093	0.254683	0.871898	-0.164413	0.41381	0.837144
ENSG00000196655	3.67822	0.0295092	0.0713008	TRAPPC4	trafficking protein particle complex 4 [Source:HGNC Symbol;Acc:HGNC:19943]	0.286103	0.160609	0.578315	0.541204	0.00874824	0.0541597	0.279608	0.167875	0.435033	-0.531014	0.0608647	0.625589	-0.868808	0.00263099	0.0445431
ENSG00000225087	0.609694	0.0295121	0.0713016	AL583808.1	novel transcript	-0.72018	0.172954	0.591845	-1.35218	0.0251187	0.12247	-1.60237	0.00570398	0.0355821	1.70722	0.0330099	0.489907	1.26898	0.182476	0.605621
ENSG00000105063	6.96283	0.0295207	0.0713159	PPP6R1	protein phosphatase 6 regulatory subunit 1 [Source:HGNC Symbol;Acc:HGNC:29195]	0.122196	0.226621	0.659689	0.211177	0.0385679	0.169226	0.164701	0.101972	0.319357	-0.173476	0.221219	0.860258	-0.0398784	0.779503	0.999791
ENSG00000161920	3.71395	0.0295267	0.0713241	MED11	mediator complex subunit 11 [Source:HGNC Symbol;Acc:HGNC:32687]	0.132764	0.495144	0.835531	0.193049	0.336223	0.667498	-0.225102	0.259136	0.55077	-0.0461772	0.867619	0.999872	-0.372403	0.195429	0.622712
ENSG00000270002	-0.13415	0.0295474	0.0713628	AC022028.2	novel transcript, antisense to GRID1	1.58898	0.181889	0.600168	0.657852	0.641951	0.900625	2.31482	0.0337266	0.145618	-0.887393	0.5165	0.999872	-0.984931	0.548866	0.931597
ENSG00000143167	-0.682841	0.029548	0.0713628	GPA33	glycoprotein A33 [Source:HGNC Symbol;Acc:HGNC:4445]	-5.20903	0.00545521	0.0681232	-0.529002	0.637945	0.897662	-0.546499	0.606205	0.820433	5.85335	0.00695158	0.223775	-1.74338	0.353524	0.784127
ENSG00000075043	0.992184	0.0295552	0.0713738	KCNQ2	potassium voltage-gated channel subfamily Q member 2 [Source:HGNC Symbol;Acc:HGNC:6296]	0.151398	0.803937	1	0.419121	0.50059	0.775386	1.4037	0.00760978	0.0450862	-0.572089	0.449982	0.984219	-0.6619	0.388213	0.815081
ENSG00000078902	4.72431	0.0295773	0.0714207	TOLLIP	toll interacting protein [Source:HGNC Symbol;Acc:HGNC:16476]	0.0643391	0.667601	0.955674	0.274468	0.0716029	0.264687	0.0316737	0.832104	0.982641	0.0723846	0.727744	0.999872	0.112758	0.590058	0.960233
ENSG00000243725	-1.20307	0.0295913	0.0714481	TTC4	tetratricopeptide repeat domain 4 [Source:HGNC Symbol;Acc:HGNC:12394]	2.1835	0.390535	0.765658	4.94765	0.0311997	0.144328	2.16198	0.394411	0.664783	-4.34548	0.208569	0.845708	-2.16742	0.41288	0.836477
ENSG00000135917	-0.340311	0.029605	0.0714748	SLC19A3	solute carrier family 19 member 3 [Source:HGNC Symbol;Acc:HGNC:16266]	0.613921	0.654178	0.945982	0.109827	0.943669	1	1.83857	0.12097	0.35428	-0.143739	0.91431	0.999872	0.835237	0.662137	0.999791
ENSG00000120685	5.16064	0.0296106	0.0714819	PROSER1	proline and serine rich 1 [Source:HGNC Symbol;Acc:HGNC:20291]	0.249849	0.0578323	0.335721	0.361946	0.00717293	0.0460975	0.32568	0.0126265	0.0675891	-0.329117	0.0702131	0.649114	-0.641736	0.000584854	0.0146817
ENSG00000162777	1.101	0.0296365	0.0715382	DENND2D	DENN domain containing 2D [Source:HGNC Symbol;Acc:HGNC:26192]	0.482768	0.418997	0.765658	0.920373	0.121663	0.3751	1.27746	0.0183602	0.0908792	-0.239042	0.743584	0.999872	-0.799893	0.281938	0.717355
ENSG00000162430	3.77408	0.0296606	0.0715899	SELENON	selenoprotein N [Source:HGNC Symbol;Acc:HGNC:15999]	-0.332791	0.0861792	0.421777	-0.365602	0.0709472	0.263019	-0.0293699	0.875742	1	-0.174123	0.523974	0.999872	0.319523	0.247594	0.678853
ENSG00000036672	4.08447	0.0296706	0.0716076	USP2	ubiquitin specific peptidase 2 [Source:HGNC Symbol;Acc:HGNC:12618]	0.226267	0.212581	0.639917	-0.0644877	0.739589	0.96556	0.409352	0.0217635	0.103605	-0.222131	0.369107	0.941395	-0.200427	0.442956	0.857992
ENSG00000198929	5.77148	0.0296894	0.0716459	NOS1AP	nitric oxide synthase 1 adaptor protein [Source:HGNC Symbol;Acc:HGNC:16859]	-0.0272595	0.810758	1	-0.310139	0.0091089	0.0559564	0.0393978	0.727353	0.92207	-0.177545	0.266399	0.882662	0.25069	0.125946	0.514658
ENSG00000272146	1.20697	0.0296917	0.0716459	ARF4-AS1	ARF4 antisense RNA 1 [Source:HGNC Symbol;Acc:HGNC:51593]	-0.413193	0.343029	0.739147	0.00683726	0.98745	1	-0.608225	0.167853	0.435033	-0.10303	0.872853	0.999872	-0.672471	0.316923	0.750366
ENSG00000149531	1.81854	0.0297147	0.0716949	FRG1BP	FSHD region gene 1 family member B, pseudogene [Source:HGNC Symbol;Acc:HGNC:15792]	0.473457	0.181177	0.599033	-0.346522	0.396674	0.667949	0.0960535	0.792782	0.963125	-0.272152	0.581022	0.999872	-0.458301	0.424281	0.845221
ENSG00000248710	1.39471	0.0297246	0.0717123	AC079594.2	novel tripartite motif-containing 59 (TRIM59) and intraflagellar transport 80 homolog (Chlamydomonas) (IFT80) protein	0.681735	0.180538	0.598294	1.5422	0.00136068	0.011771	0.978213	0.045485	0.182419	-0.378089	0.559956	0.999872	-1.60886	0.0130776	0.134772
ENSG00000184898	1.83261	0.029802	0.0718927	RBM43	RNA binding motif protein 43 [Source:HGNC Symbol;Acc:HGNC:24790]	-0.700586	0.0395039	0.26864	-0.673264	0.0598974	0.233742	-0.909416	0.00856299	0.0495915	0.849126	0.0879907	0.693914	0.388346	0.470018	0.873981
ENSG00000112584	6.2115	0.0298377	0.0719723	FAM120B	family with sequence similarity 120B [Source:HGNC Symbol;Acc:HGNC:21109]	0.164347	0.121456	0.499184	-0.0959445	0.38183	0.667498	0.134835	0.202938	0.480277	-0.201731	0.174554	0.818839	-0.15254	0.317617	0.751107
ENSG00000204525	4.60695	0.0298439	0.071981	HLA-C	major histocompatibility complex, class I, C [Source:HGNC Symbol;Acc:HGNC:4933]	0.134607	0.38896	0.765658	0.466625	0.0030107	0.0227411	0.210374	0.173513	0.441165	-0.176952	0.411967	0.962086	-0.284484	0.188433	0.614309
ENSG00000265702	1.80631	0.0298605	0.0720144	AC005821.1	novel transcript, antisense to MARCH10	0.15064	0.660307	0.950824	-1.1737	0.00554982	0.0377123	-0.261651	0.461006	0.698896	-0.243712	0.6226	0.999872	0.974398	0.0862488	0.424796
ENSG00000254858	3.46842	0.0298644	0.0720175	MPV17L2	MPV17 mitochondrial inner membrane protein like 2 [Source:HGNC Symbol;Acc:HGNC:28177]	0.150144	0.486365	0.827802	0.39027	0.0748949	0.27264	-0.136784	0.533799	0.773188	-0.263256	0.391609	0.953029	-0.00478806	0.987656	0.999791
ENSG00000176401	2.04967	0.0298744	0.072035	EID2B	EP300 interacting inhibitor of differentiation 2B [Source:HGNC Symbol;Acc:HGNC:26796]	-0.572199	0.0935918	0.441754	-1.01352	0.0078776	0.0497092	-0.0581454	0.856503	0.996253	0.681129	0.139371	0.779409	0.685923	0.178916	0.599743
ENSG00000224389	1.43391	0.0298776	0.0720363	C4B	complement C4B (Chido blood group) [Source:HGNC Symbol;Acc:HGNC:1324]	0.264623	0.493246	0.833681	-0.895348	0.0536785	0.215536	-0.477712	0.247565	0.544944	-0.279164	0.62626	0.999872	0.465059	0.480767	0.883402
ENSG00000114857	7.14712	0.0299282	0.0721519	NKTR	natural killer cell triggering receptor [Source:HGNC Symbol;Acc:HGNC:7833]	-0.0770621	0.434755	0.778466	-0.26476	0.00835932	0.0522187	-0.102735	0.297126	0.58969	0.09025	0.516428	0.999872	0.0881365	0.532065	0.920903
ENSG00000232573	1.62996	0.0299598	0.0722217	RPL3P4	ribosomal protein L3 pseudogene 4 [Source:HGNC Symbol;Acc:HGNC:19805]	1.04928	0.0107499	0.112585	0.667451	0.135929	0.401309	0.0425876	0.925539	1	-0.27639	0.634131	0.999872	0.239396	0.693068	0.999791
ENSG00000187778	6.22577	0.0299646	0.0722269	MCRS1	microspherule protein 1 [Source:HGNC Symbol;Acc:HGNC:6960]	0.154463	0.147084	0.554167	0.288263	0.00756565	0.0480724	-0.00255246	0.980953	1	-0.159704	0.286762	0.898397	-0.182788	0.226715	0.65229
ENSG00000159079	1.23594	0.030017	0.0723468	CFAP298	cilia and flagella associated protein 298 [Source:HGNC Symbol;Acc:HGNC:1301]	0.649802	0.147841	0.555711	0.721569	0.119132	0.37017	-0.614133	0.229744	0.523107	0.0819634	0.899591	0.999872	-0.366095	0.604006	0.970484
ENSG00000119559	4.59344	0.0300332	0.0723793	C19orf25	chromosome 19 open reading frame 25 [Source:HGNC Symbol;Acc:HGNC:26711]	-0.202292	0.185238	0.60308	-0.339069	0.0344071	0.155231	0.0974418	0.511991	0.751149	-0.108897	0.608289	0.999872	0.275871	0.205191	0.630504
ENSG00000056050	3.27829	0.0300401	0.0723895	HPF1	histone PARylation factor 1 [Source:HGNC Symbol;Acc:HGNC:26051]	-0.237813	0.281517	0.709769	-0.759486	0.00177631	0.0146325	-0.454143	0.0423078	0.172651	0.471076	0.132816	0.76502	0.700247	0.0381513	0.267872
ENSG00000167798	-1.16721	0.0300651	0.0724431	C3P1	complement component 3 precursor pseudogene [Source:HGNC Symbol;Acc:HGNC:34414]	0	1	1	0	1	1	3.51483	0.153735	0.416959	1.08181	0.999564	0.999872	1.45445	0.999557	0.999791
ENSG00000129353	5.5799	0.0301193	0.0725674	SLC44A2	solute carrier family 44 member 2 [Source:HGNC Symbol;Acc:HGNC:17292]	-0.29614	0.0124793	0.125917	-0.246032	0.0429577	0.182327	-0.153151	0.190727	0.458787	0.171856	0.302218	0.90261	0.386297	0.0218108	0.190288
ENSG00000279048	-0.186976	0.0301222	0.0725678	AC080080.1	tec	-0.958234	0.284749	0.714929	-3.09206	0.0168434	0.0902512	-1.45647	0.123384	0.358474	2.79191	0.0269672	0.44706	4.69409	0.00313934	0.0507765
ENSG00000086666	6.09559	0.030157	0.0726429	ZFAND6	zinc finger AN1-type containing 6 [Source:HGNC Symbol;Acc:HGNC:30164]	-0.0124043	0.908912	1	0.128714	0.241587	0.5497	-0.0716178	0.508609	0.747445	0.221271	0.144896	0.786637	-0.238682	0.123032	0.508836
ENSG00000164199	-0.401045	0.0301587	0.0726429	ADGRV1	adhesion G protein-coupled receptor V1 [Source:HGNC Symbol;Acc:HGNC:17416]	-2.98908	0.0276801	0.215244	-1.77041	0.153546	0.432795	0.0881671	0.923517	1	2.45764	0.143537	0.786143	2.49808	0.0950466	0.448751
ENSG00000164849	1.9506	0.030168	0.0726587	GPR146	G protein-coupled receptor 146 [Source:HGNC Symbol;Acc:HGNC:21718]	-0.26111	0.496424	0.836959	-0.111703	0.779191	0.998137	0.414371	0.243013	0.540426	0.272536	0.588067	0.999872	0.462082	0.367276	0.796036
ENSG00000112062	6.50735	0.0302419	0.0728303	MAPK14	mitogen-activated protein kinase 14 [Source:HGNC Symbol;Acc:HGNC:6876]	0.0311267	0.761839	1	-0.139023	0.186337	0.489748	-0.169632	0.100267	0.316022	-0.0595575	0.68193	0.999872	0.0487507	0.741769	0.999791
ENSG00000256043	-0.631225	0.0302596	0.0728664	CTSO	cathepsin O [Source:HGNC Symbol;Acc:HGNC:2542]	0.747136	0.429538	0.773844	-1.23454	0.308576	0.646772	-2.21509	0.081346	0.275274	0.17493	0.89036	0.999872	0.641026	0.818234	0.999791
ENSG00000124608	5.4175	0.0302737	0.0728939	AARS2	alanyl-tRNA synthetase 2, mitochondrial [Source:HGNC Symbol;Acc:HGNC:21022]	-0.0974979	0.421142	0.765658	-0.210295	0.0944029	0.318614	-0.0263093	0.826772	0.979428	-0.248602	0.146348	0.789495	0.0737337	0.672594	0.999791
ENSG00000142182	0.000217076	0.0303328	0.0730297	DNMT3L	DNA methyltransferase 3 like [Source:HGNC Symbol;Acc:HGNC:2980]	-0.499868	0.601612	0.907031	-0.347366	0.727873	0.957325	1.64905	0.0290968	0.130165	-0.691586	0.572894	0.999872	-1.39186	0.284719	0.720271
ENSG00000280987	1.17452	0.0303458	0.0730543	MATR3	matrin 3 [Source:NCBI gene;Acc:9782]	0.948949	0.0811181	0.406282	1.49931	0.00501806	0.0347546	1.12454	0.0343979	0.147785	-1.53097	0.0335159	0.494388	-1.13586	0.102007	0.46496
ENSG00000163931	9.36394	0.0303539	0.0730673	TKT	transketolase [Source:HGNC Symbol;Acc:HGNC:11834]	-0.0172582	0.844445	1	-0.0190276	0.829144	1	-0.0928816	0.290965	0.581041	-0.128403	0.301906	0.90261	0.146848	0.238201	0.667225
ENSG00000158301	0.729602	0.0303697	0.0730957	GPRASP2	G protein-coupled receptor associated sorting protein 2 [Source:HGNC Symbol;Acc:HGNC:25169]	-0.216175	0.660273	0.950824	-0.524326	0.32925	0.667498	-1.09309	0.042746	0.174044	-0.298346	0.707115	0.999872	0.346101	0.678798	0.999791
ENSG00000265479	1.63766	0.0303711	0.0730957	DTX2P1-UPK3BP1-PMS2P11	DTX2P1-UPK3BP1-PMS2P11 readthrough, transcribed pseudogene [Source:HGNC Symbol;Acc:HGNC:42360]	-0.644053	0.103112	0.465202	0.333677	0.370765	0.667498	-0.220844	0.556051	0.791692	-0.0171378	0.974844	0.999872	-0.501924	0.351683	0.782674
ENSG00000182489	-0.321451	0.0303956	0.0731482	XKRX	XK related X-linked [Source:HGNC Symbol;Acc:HGNC:29845]	0.218104	0.87818	1	1.04232	0.447154	0.721181	2.88927	0.00669043	0.0406101	-1.33296	0.437558	0.977579	-1.97106	0.220434	0.647304
ENSG00000107643	5.46578	0.0305137	0.073426	MAPK8	mitogen-activated protein kinase 8 [Source:HGNC Symbol;Acc:HGNC:6881]	0.0990222	0.406653	0.765658	-0.174811	0.161885	0.446647	-0.147304	0.222093	0.511507	-0.0306185	0.855846	0.999872	0.0422607	0.809138	0.999791
ENSG00000248240	1.25564	0.0305272	0.0734496	AC114956.1	novel transcript	0.521562	0.227224	0.66039	-0.210815	0.667666	0.922849	0.197424	0.65596	0.861983	-0.97788	0.112793	0.743304	-1.10126	0.122884	0.508316
ENSG00000273032	-0.0324254	0.030529	0.0734496	DGCR9	DiGeorge syndrome critical region gene 9 [Source:HGNC Symbol;Acc:HGNC:17227]	-0.340354	0.73241	1	-1.36602	0.268444	0.589555	1.33478	0.103947	0.323097	-0.225896	0.860193	0.999872	1.42469	0.312112	0.747532
ENSG00000187091	1.29073	0.0305471	0.0734867	PLCD1	phospholipase C delta 1 [Source:HGNC Symbol;Acc:HGNC:9060]	-0.616768	0.138778	0.535659	-1.50837	0.00215083	0.0172187	-0.497992	0.222832	0.51264	0.153524	0.80144	0.999872	0.908298	0.186625	0.612138
ENSG00000164953	4.0067	0.0305795	0.0735575	TMEM67	transmembrane protein 67 [Source:HGNC Symbol;Acc:HGNC:28396]	-0.0687984	0.717207	0.992239	0.137402	0.478278	0.754425	0.276534	0.132167	0.375271	0.267782	0.295789	0.901202	-0.16754	0.524316	0.915054
ENSG00000166831	3.59333	0.0305839	0.0735575	RBPMS2	RNA binding protein, mRNA processing factor 2 [Source:HGNC Symbol;Acc:HGNC:19098]	-0.0107678	0.958272	1	-0.0544959	0.799922	1	-0.139349	0.500556	0.739101	-0.225682	0.440611	0.978976	0.515361	0.0787906	0.404372
ENSG00000144741	3.98686	0.0305847	0.0735575	SLC25A26	solute carrier family 25 member 26 [Source:HGNC Symbol;Acc:HGNC:20661]	-0.216096	0.254584	0.682471	0.285888	0.128992	0.388753	0.0208406	0.910214	1	0.525596	0.0419581	0.546975	-0.270839	0.302079	0.740056
ENSG00000100348	5.58943	0.0306179	0.0736307	TXN2	thioredoxin 2 [Source:HGNC Symbol;Acc:HGNC:17772]	0.0631726	0.589498	0.8985	0.0544571	0.65021	0.907076	-0.17141	0.146859	0.404858	-0.0965593	0.560605	0.999872	-0.0955533	0.572253	0.946854
ENSG00000101782	6.30589	0.030627	0.073646	RIOK3	RIO kinase 3 [Source:HGNC Symbol;Acc:HGNC:11451]	8.34456e-05	0.999368	1	0.0832832	0.442453	0.715935	0.175117	0.0973525	0.309801	0.127571	0.389251	0.952259	-0.154078	0.306598	0.743604
ENSG00000135314	3.83229	0.0306567	0.0737108	KHDC1	KH domain containing 1 [Source:HGNC Symbol;Acc:HGNC:21366]	0.228561	0.229511	0.662046	-0.394314	0.0605059	0.235397	0.137478	0.470482	0.708293	-0.174595	0.50797	0.999872	0.222743	0.431713	0.848258
ENSG00000127125	4.71248	0.0306777	0.073754	PPCS	phosphopantothenoylcysteine synthetase [Source:HGNC Symbol;Acc:HGNC:25686]	-0.126667	0.397909	0.765658	0.0972539	0.523245	0.795573	0.216346	0.137145	0.386281	0.141317	0.490429	0.995422	-0.447191	0.034275	0.250758
ENSG00000184305	4.16419	0.0306806	0.073754	CCSER1	coiled-coil serine rich protein 1 [Source:HGNC Symbol;Acc:HGNC:29349]	0.0886825	0.600079	0.906174	-0.386028	0.0348819	0.15685	-0.278397	0.107948	0.331001	0.12816	0.593043	0.999872	0.339503	0.182796	0.605915
ENSG00000162066	4.10145	0.0306828	0.073754	AMDHD2	amidohydrolase domain containing 2 [Source:HGNC Symbol;Acc:HGNC:24262]	-0.240386	0.180264	0.598294	-0.385019	0.0417491	0.178998	0.150122	0.385208	0.664783	0.00720065	0.976652	0.999872	0.319095	0.210368	0.634565
ENSG00000067221	2.09284	0.0307095	0.0738115	STOML1	stomatin like 1 [Source:HGNC Symbol;Acc:HGNC:14560]	0.487266	0.153819	0.566586	0.652475	0.0628976	0.242116	-0.240547	0.512608	0.751634	-0.125936	0.797959	0.999872	0.265053	0.587363	0.958633
ENSG00000134160	-0.445177	0.0307559	0.0739164	TRPM1	transient receptor potential cation channel subfamily M member 1 [Source:HGNC Symbol;Acc:HGNC:7146]	2.05147	0.165822	0.5848	1.5089	0.361762	0.667498	1.43857	0.361883	0.64482	0.0765859	0.973918	0.999872	0.167511	0.985263	0.999791
ENSG00000150456	2.88945	0.0308582	0.0741558	EEF1AKMT1	EEF1A lysine methyltransferase 1 [Source:HGNC Symbol;Acc:HGNC:27351]	-0.174296	0.47249	0.813982	-0.421454	0.104774	0.340198	-0.428052	0.0830786	0.279144	0.000396491	0.999332	0.999872	0.0464676	0.901593	0.999791
ENSG00000285886	-1.20409	0.0308668	0.0741672	AC211476.6	novel transcript	-0.806291	0.54356	0.877329	-5.01909	0.0312929	0.144601	-5.01909	0.0163337	0.0827595	0.806291	0.999567	0.999872	8.79774	0.00789455	0.0962708
ENSG00000153551	2.29476	0.0308684	0.0741672	CMTM7	CKLF like MARVEL transmembrane domain containing 7 [Source:HGNC Symbol;Acc:HGNC:19178]	-0.0152317	0.964064	1	0.686567	0.0360792	0.161027	0.288923	0.374506	0.659351	-0.251021	0.585519	0.999872	-0.242065	0.584819	0.957353
ENSG00000267598	0.0838208	0.0308898	0.0742119	AC011446.2	novel transcript, antisense to IER2	0.16735	0.809843	1	0.405621	0.564847	0.836738	-1.33389	0.100326	0.31606	-0.870846	0.4781	0.993089	0.370905	0.73303	0.999791
ENSG00000105708	2.31908	0.0308959	0.07422	ZNF14	zinc finger protein 14 [Source:HGNC Symbol;Acc:HGNC:12924]	-0.72354	0.0156232	0.146935	-0.332296	0.271239	0.593908	-0.682733	0.0215246	0.102721	0.471376	0.281135	0.898397	0.321341	0.463757	0.868958
ENSG00000232461	0.462258	0.0309025	0.0742293	AC092920.1	novel transcript	-0.561429	0.431462	0.775294	-1.22165	0.14426	0.416105	0.0972098	0.882146	1	1.28922	0.160254	0.810335	1.91437	0.0614149	0.353472
ENSG00000152926	0.0754181	0.030957	0.0743535	ZNF117	zinc finger protein 117 [Source:HGNC Symbol;Acc:HGNC:12897]	1.01267	0.253799	0.68111	-1.11728	0.375211	0.667498	1.78588	0.0286056	0.128404	-1.27073	0.246935	0.867807	0.0773607	0.932182	0.999791
ENSG00000177406	3.29067	0.0309662	0.074369	AC021054.1		-0.490707	0.0294424	0.223767	-0.660736	0.00589139	0.0394478	-0.166853	0.44368	0.681939	0.435096	0.163742	0.813288	0.25935	0.43581	0.851538
ENSG00000077458	4.99022	0.0310338	0.0745247	FAM76B	family with sequence similarity 76 member B [Source:HGNC Symbol;Acc:HGNC:28492]	0.00967481	0.9424	1	0.0601877	0.661456	0.91694	-0.316081	0.0203696	0.0985496	0.174563	0.35807	0.941196	0.0168251	0.931123	0.999791
ENSG00000135930	6.26087	0.0310469	0.0745495	EIF4E2	eukaryotic translation initiation factor 4E family member 2 [Source:HGNC Symbol;Acc:HGNC:3293]	-0.0424634	0.688876	0.9708	0.133889	0.211841	0.519619	-0.09586	0.365589	0.649628	0.23131	0.119759	0.756184	-0.222752	0.140559	0.536686
ENSG00000189149	1.82041	0.0310908	0.0746482	CRYM-AS1	CRYM antisense RNA 1 [Source:HGNC Symbol;Acc:HGNC:34405]	0.0338454	0.924491	1	0.502226	0.157571	0.439043	-0.598525	0.115316	0.344172	0.0466238	0.929798	0.999872	-0.074915	0.887902	0.999791
ENSG00000173660	6.84787	0.0311118	0.074688	UQCRH	ubiquinol-cytochrome c reductase hinge protein [Source:HGNC Symbol;Acc:HGNC:12590]	0.0413179	0.682018	0.966476	0.106303	0.297085	0.631011	-0.200066	0.0483693	0.190731	0.128186	0.368027	0.941196	-0.0364549	0.799965	0.999791
ENSG00000070814	8.58613	0.0311129	0.074688	TCOF1	treacle ribosome biogenesis factor 1 [Source:HGNC Symbol;Acc:HGNC:11654]	-0.00408825	0.964437	1	0.19456	0.034325	0.15499	0.215957	0.0182499	0.0904825	-0.182812	0.157407	0.808231	-0.254892	0.0490546	0.31131
ENSG00000273783	0.142556	0.0311565	0.0747861	AL136040.1		-1.56379	0.0213438	0.181752	-1.2368	0.075163	0.273278	-2.43059	0.00120815	0.00984411	2.64851	0.0151917	0.346281	2.22161	0.0479567	0.307467
ENSG00000159479	5.5278	0.0311832	0.0748417	MED8	mediator complex subunit 8 [Source:HGNC Symbol;Acc:HGNC:19971]	0.160296	0.190068	0.603222	0.219733	0.0791931	0.283661	0.241292	0.0466049	0.18567	0.0110263	0.947925	0.999872	-0.227208	0.187627	0.613475
ENSG00000115947	5.40253	0.0311852	0.0748417	ORC4	origin recognition complex subunit 4 [Source:HGNC Symbol;Acc:HGNC:8490]	-0.051872	0.679065	0.963757	0.16116	0.205814	0.515701	0.161807	0.189714	0.457124	0.2159	0.210766	0.848783	-0.213997	0.224462	0.649844
ENSG00000198081	4.19746	0.0312182	0.0749141	ZBTB14	zinc finger and BTB domain containing 14 [Source:HGNC Symbol;Acc:HGNC:12860]	-0.125627	0.456742	0.799165	-0.029219	0.866261	1	-0.444626	0.00986659	0.0554875	0.145502	0.548836	0.999872	0.27631	0.260901	0.696088
ENSG00000197006	5.68984	0.0312688	0.075029	METTL9	methyltransferase like 9 [Source:HGNC Symbol;Acc:HGNC:24586]	0.0703425	0.541027	0.875192	0.0378734	0.748415	0.972548	-0.0945341	0.413593	0.664783	-0.104348	0.520493	0.999872	-0.227055	0.172402	0.589629
ENSG00000221963	5.70838	0.0312753	0.075038	APOL6	apolipoprotein L6 [Source:HGNC Symbol;Acc:HGNC:14870]	-0.279169	0.0149699	0.142931	-0.388773	0.00105813	0.00951434	-0.221594	0.0517567	0.200229	0.29535	0.0671619	0.64478	0.331884	0.0449767	0.297397
ENSG00000161036	3.84306	0.031295	0.0750786	LRWD1	leucine rich repeats and WD repeat domain containing 1 [Source:HGNC Symbol;Acc:HGNC:21769]	-0.222493	0.262977	0.689733	0.300312	0.127227	0.385607	-0.00151294	0.993772	1	0.373073	0.17065	0.813953	0.0477366	0.860286	0.999791
ENSG00000198208	2.25855	0.0313403	0.0751804	RPS6KL1	ribosomal protein S6 kinase like 1 [Source:HGNC Symbol;Acc:HGNC:20222]	0.251753	0.467119	0.808961	0.0990726	0.789244	1	0.830446	0.0106857	0.0592745	-0.51497	0.257207	0.874108	-0.117565	0.803606	0.999791
ENSG00000223523	-1.40199	0.0313757	0.0752588	AC092598.1	novel transcript, overlapping DIRC1	0	1	1	0	1	1	3.51746	0.165403	0.432972	-3.51746	0.999736	0.999872	1.43404	0.999611	0.999791
ENSG00000198855	2.69347	0.0313916	0.0752902	FICD	FIC domain containing [Source:HGNC Symbol;Acc:HGNC:18416]	-0.243677	0.359267	0.75507	-0.881017	0.00334192	0.0247991	0.0231681	0.928383	1	-0.138262	0.709573	0.999872	0.490006	0.224614	0.649844
ENSG00000268223	-0.632122	0.0313998	0.0753031	ARL14EPL	ADP ribosylation factor like GTPase 14 effector protein like [Source:HGNC Symbol;Acc:HGNC:44201]	-1.23322	0.387144	0.765658	-4.24886	0.0619746	0.239504	0.603782	0.599446	0.814493	1.08501	0.532394	0.999872	5.22675	0.0340437	0.249607
ENSG00000134452	6.24906	0.0314269	0.0753615	FBH1	F-box DNA helicase 1 [Source:HGNC Symbol;Acc:HGNC:13620]	-0.0362477	0.735483	1	0.0337381	0.757424	0.980297	0.231888	0.0284014	0.127795	-0.0688853	0.644329	0.999872	-0.0346263	0.818566	0.999791
ENSG00000284747	0.799643	0.031443	0.0753935	AL034417.4	novel transcript, antisense to ERRFI1	-1.73363	0.00219313	0.0339866	-0.516117	0.316032	0.65644	-0.550035	0.258472	0.55077	1.54795	0.0449101	0.562386	-0.339282	0.659913	0.999791
ENSG00000106477	2.96016	0.0314559	0.0754132	CEP41	centrosomal protein 41 [Source:HGNC Symbol;Acc:HGNC:12370]	0.209004	0.39532	0.765658	0.333944	0.186123	0.48964	-0.327982	0.201752	0.478352	0.0249702	0.943239	0.999872	-0.367812	0.315005	0.749435
ENSG00000093000	7.22351	0.0314568	0.0754132	NUP50	nucleoporin 50 [Source:HGNC Symbol;Acc:HGNC:8065]	0.181607	0.0663667	0.363543	0.306202	0.00212515	0.0170435	0.0406216	0.681725	0.885889	-0.124177	0.372572	0.943258	-0.20341	0.146401	0.548505
ENSG00000196141	6.7662	0.0314647	0.0754254	SPATS2L	spermatogenesis associated serine rich 2 like [Source:HGNC Symbol;Acc:HGNC:24574]	0.050906	0.616549	0.916948	-0.220761	0.0343387	0.155026	0.118861	0.240407	0.537464	-0.134291	0.346609	0.937163	0.132645	0.360614	0.790885
ENSG00000176225	4.68992	0.0315055	0.0755165	RTTN	rotatin [Source:HGNC Symbol;Acc:HGNC:18654]	0.0424196	0.774848	1	0.109055	0.475271	0.751262	0.17242	0.239004	0.535971	-0.0917263	0.654654	0.999872	-0.58199	0.00646465	0.0835886
ENSG00000185774	-0.134411	0.0315218	0.0755489	KCNIP4	potassium voltage-gated channel interacting protein 4 [Source:HGNC Symbol;Acc:HGNC:30083]	0.277226	0.800012	1	-0.264138	0.831846	1	1.16919	0.230778	0.524355	0.80368	0.557966	0.999872	-0.0197074	0.994652	0.999791
ENSG00000101363	5.23162	0.0315277	0.0755562	MANBAL	mannosidase beta like [Source:HGNC Symbol;Acc:HGNC:15799]	0.0451656	0.723307	0.996697	0.166238	0.201838	0.512022	-0.00136384	0.991457	1	0.0814003	0.647033	0.999872	-0.414779	0.0236988	0.199728
ENSG00000118961	4.94573	0.0315363	0.0755702	LDAH	lipid droplet associated hydrolase [Source:HGNC Symbol;Acc:HGNC:26145]	-0.253805	0.0643878	0.357782	-0.108553	0.43896	0.71255	-0.0725579	0.590581	0.808409	0.295034	0.121701	0.758659	-0.227265	0.249196	0.680934
ENSG00000197093	-1.06284	0.0315686	0.0756409	GAL3ST4	galactose-3-O-sulfotransferase 4 [Source:HGNC Symbol;Acc:HGNC:24145]	2.18643	0.381944	0.765658	3.43696	0.172907	0.467086	2.99533	0.227727	0.519916	-2.12668	0.427778	0.973403	-0.733621	0.560157	0.93904
ENSG00000238005	1.99228	0.0316154	0.0757462	AL391832.2		-0.550823	0.0860032	0.420992	-0.688125	0.0453254	0.18987	-0.757644	0.0203055	0.0984157	0.519842	0.26929	0.886725	0.296725	0.560594	0.93904
ENSG00000151612	4.44785	0.0316687	0.0758672	ZNF827	zinc finger protein 827 [Source:HGNC Symbol;Acc:HGNC:27193]	0.030889	0.841729	1	-0.395082	0.0172387	0.0917146	-0.25962	0.0983378	0.312089	-0.0441742	0.841018	0.999872	0.332733	0.149592	0.552829
ENSG00000237945	0.718802	0.0317015	0.0759391	LINC00649	long intergenic non-protein coding RNA 649 [Source:HGNC Symbol;Acc:HGNC:44305]	-1.23683	0.0418333	0.278109	-1.56147	0.0219043	0.11024	-0.13737	0.795166	0.963125	1.48585	0.0601449	0.62277	1.69381	0.050782	0.317885
ENSG00000266933	1.40471	0.0317146	0.0759637	AC005775.1	novel transcript, antisense to MADCAM1 and TPGS1	0.0430919	0.918647	1	-1.48193	0.00620981	0.0411313	0.155772	0.705805	0.906224	-0.323468	0.579667	0.999872	1.44052	0.0344649	0.251603
ENSG00000149932	4.33799	0.0317284	0.0759891	TMEM219	transmembrane protein 219 [Source:HGNC Symbol;Acc:HGNC:25201]	-0.199289	0.23368	0.666519	0.273296	0.10077	0.332522	-0.238004	0.153744	0.416959	0.429017	0.0664041	0.644731	-0.0340903	0.884725	0.999791
ENSG00000228044	-0.536527	0.0317308	0.0759891	AL160408.1		-4.24629	0.0356761	0.252462	-0.266444	0.840241	1	0.765371	0.487101	0.724789	4.78766	0.0307899	0.476872	0.550609	0.737447	0.999791
ENSG00000011009	4.71344	0.0317396	0.0760035	LYPLA2	lysophospholipase II [Source:HGNC Symbol;Acc:HGNC:6738]	0.078722	0.602276	0.907276	0.434801	0.00413699	0.0295464	0.1595	0.285259	0.573853	-0.104395	0.617194	0.999872	-0.251648	0.229005	0.655017
ENSG00000087253	3.82802	0.0317912	0.0761203	LPCAT2	lysophosphatidylcholine acyltransferase 2 [Source:HGNC Symbol;Acc:HGNC:26032]	0.0705308	0.723592	0.996885	0.511351	0.0102035	0.0612519	0.455306	0.0178972	0.0890278	-0.358935	0.185742	0.826011	-0.849632	0.00194066	0.0357811
ENSG00000130816	8.69828	0.0318447	0.0762414	DNMT1	DNA methyltransferase 1 [Source:HGNC Symbol;Acc:HGNC:2976]	0.190091	0.0364258	0.255624	-0.0863594	0.344925	0.667498	-0.00359532	0.968453	1	-0.255916	0.0462385	0.567243	0.0648825	0.614723	0.979026
ENSG00000256150	0.739237	0.0318671	0.0762884	ITFG2-AS1	ITFG2 antisense RNA 1 [Source:HGNC Symbol;Acc:HGNC:53128]	0.401641	0.478734	0.820248	-0.689159	0.31676	0.657249	-0.121221	0.83887	0.987006	-0.371823	0.647114	0.999872	1.93651	0.0245348	0.203722
ENSG00000123992	3.92071	0.0318782	0.0763082	DNPEP	aspartyl aminopeptidase [Source:HGNC Symbol;Acc:HGNC:2981]	-0.212488	0.251585	0.680459	0.0957192	0.608972	0.876689	-0.0976536	0.592496	0.809504	-0.18978	0.469446	0.991427	-0.248211	0.346016	0.776717
ENSG00000173511	6.60281	0.0318936	0.0763382	VEGFB	vascular endothelial growth factor B [Source:HGNC Symbol;Acc:HGNC:12681]	-0.0125884	0.903809	1	0.139691	0.184592	0.487201	0.255919	0.0129546	0.0689764	-0.0807741	0.578091	0.999872	-0.162028	0.268252	0.704154
ENSG00000246526	-0.2074	0.0319492	0.0764647	LINC002481	long intergenic non-protein coding RNA 2481 [Source:HGNC Symbol;Acc:HGNC:27958]	0.246324	0.823152	1	0.423081	0.710962	0.950402	0.604948	0.565308	0.796533	1.43088	0.313483	0.908528	-0.798551	0.599943	0.967888
ENSG00000267745	2.17579	0.0319663	0.0764989	AC060766.7	novel transcript	0.583556	0.112244	0.481544	0.807413	0.0313032	0.144601	0.847204	0.0172017	0.0862753	-0.466683	0.329633	0.925876	-0.513184	0.290556	0.727736
ENSG00000162636	7.11894	0.0319702	0.0765014	FAM102B	family with sequence similarity 102 member B [Source:HGNC Symbol;Acc:HGNC:27637]	-0.105335	0.289808	0.721257	0.145652	0.145229	0.417895	0.0765721	0.438804	0.677636	-0.0411322	0.768728	0.999872	-0.358099	0.0109716	0.12003
ENSG00000145495	8.63033	0.0319844	0.0765286	MARCH6	membrane associated ring-CH-type finger 6 [Source:HGNC Symbol;Acc:HGNC:30550]	0.0943354	0.300664	0.735158	0.0224068	0.806676	1	-0.16774	0.0661747	0.237566	-0.0517568	0.68802	0.999872	0.0449796	0.727946	0.999791
ENSG00000103811	1.63483	0.0319916	0.076539	CTSH	cathepsin H [Source:HGNC Symbol;Acc:HGNC:2535]	0.171164	0.644603	0.938366	-0.0833821	0.834817	1	0.0617215	0.868382	1	-1.26515	0.0216894	0.409204	-0.525091	0.351035	0.781875
ENSG00000132692	1.3223	0.0321246	0.0768504	BCAN	brevican [Source:HGNC Symbol;Acc:HGNC:23059]	0.605194	0.155261	0.568491	0.548614	0.217746	0.526457	-0.36965	0.428738	0.668371	-0.670985	0.294862	0.900853	-0.585123	0.375821	0.805209
ENSG00000137804	3.50898	0.0321308	0.0768585	NUSAP1	nucleolar and spindle associated protein 1 [Source:HGNC Symbol;Acc:HGNC:18538]	0.0924853	0.671683	0.958731	0.608971	0.00492164	0.0341832	0.13185	0.542742	0.781067	0.0307598	0.918328	0.999872	-0.765103	0.0122348	0.128698
ENSG00000230731	-1.20454	0.0321445	0.0768843	AL589745.1	novel transcript	3.04616	0.230539	0.662476	0	1	1	0	1	1	1.88435	0.999566	0.999872	4.47443	0.999687	0.999791
ENSG00000136295	6.79507	0.0321526	0.0768919	TTYH3	tweety family member 3 [Source:HGNC Symbol;Acc:HGNC:22222]	-0.0278401	0.783925	1	-0.159817	0.122586	0.376784	0.0871677	0.387687	0.664783	-0.22608	0.113639	0.745751	0.157973	0.273166	0.708882
ENSG00000253939	-0.402056	0.0321533	0.0768919	AC007991.3	novel transcript, antisense to IDO1 and IDO2	1.79077	0.236933	0.669366	0.972328	0.581694	0.85329	2.55825	0.0639661	0.232042	-1.28139	0.456541	0.986294	0.0417437	0.970138	0.999791
ENSG00000169564	7.90287	0.0321764	0.0769402	PCBP1	poly(rC) binding protein 1 [Source:HGNC Symbol;Acc:HGNC:8647]	0.151289	0.110609	0.479178	0.159959	0.0936866	0.317154	0.0314766	0.740033	0.931542	-0.191869	0.151687	0.795869	-0.307927	0.022168	0.191801
ENSG00000151176	6.38841	0.0321856	0.0769553	PLBD2	phospholipase B domain containing 2 [Source:HGNC Symbol;Acc:HGNC:27283]	0.0548195	0.60519	0.908614	0.188739	0.0786424	0.282532	0.289603	0.0056988	0.0355743	-0.270616	0.0672207	0.64478	-0.235557	0.113576	0.490612
ENSG00000198917	5.05679	0.0321973	0.0769765	SPOUT1	SPOUT domain containing methyltransferase 1 [Source:HGNC Symbol;Acc:HGNC:26933]	-0.0747798	0.581284	0.896367	0.324914	0.0167509	0.0898806	0.133438	0.315951	0.612381	-0.105039	0.576783	0.999872	-0.394489	0.0369618	0.262332
ENSG00000255227	-1.13214	0.0322211	0.0770267	AC090124.2	novel transcript	0	1	1	0	1	1	4.20492	0.0727455	0.253769	0.12531	0.999573	0.999872	0.71962	0.999566	0.999791
ENSG00000205784	-1.20357	0.0322252	0.0770297	ARRDC5	arrestin domain containing 5 [Source:HGNC Symbol;Acc:HGNC:31407]	4.58225	0.0482968	0.302819	3.42519	0.183161	0.485077	0	1	1	0.240922	0.999575	0.999872	-3.42519	0.999661	0.999791
ENSG00000184232	3.936	0.0322467	0.0770741	OAF	out at first homolog [Source:HGNC Symbol;Acc:HGNC:28752]	-0.164755	0.376639	0.765658	0.268885	0.149181	0.4246	-0.00811627	0.964648	1	-0.144234	0.58136	0.999872	-0.467225	0.0754724	0.395458
ENSG00000010626	2.68666	0.0322541	0.0770851	LRRC23	leucine rich repeat containing 23 [Source:HGNC Symbol;Acc:HGNC:19138]	-0.535807	0.0479056	0.301346	-0.85639	0.00375799	0.0272546	-0.0693776	0.787393	0.963125	0.162333	0.66629	0.999872	0.669305	0.0915524	0.43885
ENSG00000153774	5.56835	0.0322614	0.0770956	CFDP1	craniofacial development protein 1 [Source:HGNC Symbol;Acc:HGNC:1873]	-0.228456	0.0526431	0.317895	-0.384501	0.0017171	0.0142578	-0.127356	0.275389	0.559835	0.21145	0.200517	0.832744	0.227646	0.181859	0.604174
ENSG00000228919	-0.790119	0.0322961	0.0771719	AC097381.1	uncharacterized LOC389199 [Source:NCBI gene;Acc:389199]	5.62695	0.00359177	0.0498921	4.35485	0.0524867	0.212583	3.517	0.130921	0.372989	-4.44111	0.0818784	0.679661	-5.48197	0.0551194	0.332997
ENSG00000091317	5.65591	0.0323834	0.0773736	CMTM6	CKLF like MARVEL transmembrane domain containing 6 [Source:HGNC Symbol;Acc:HGNC:19177]	0.107549	0.360993	0.757308	0.328412	0.00582834	0.0390546	0.0580085	0.621825	0.832178	-0.0614696	0.708603	0.999872	-0.431577	0.00983661	0.11163
ENSG00000259153	2.50197	0.0324461	0.0775164	AC004816.1	novel transcript	0.350245	0.216912	0.646744	-0.350014	0.274106	0.598052	0.0943042	0.743995	0.934961	-0.229268	0.56114	0.999872	-0.265592	0.54946	0.932154
ENSG00000237595	1.68613	0.0324498	0.0775186	AL161937.2	novel transcript	-0.298234	0.43329	0.777193	-1.35456	0.0034336	0.0253402	-0.00413049	0.99102	1	0.306743	0.555219	0.999872	1.28724	0.0307524	0.234257
ENSG00000179915	0.0507624	0.0324723	0.0775654	NRXN1	neurexin 1 [Source:HGNC Symbol;Acc:HGNC:8008]	-1.23787	0.0683054	0.3693	-1.67532	0.0273108	0.130542	-1.53005	0.0277721	0.125801	0.654489	0.563335	0.999872	1.10242	0.364368	0.794085
ENSG00000049249	-0.845523	0.0325758	0.0778058	TNFRSF9	TNF receptor superfamily member 9 [Source:HGNC Symbol;Acc:HGNC:11924]	-3.3224	0.142157	0.544037	0.650587	0.677809	0.930915	0.576866	0.698337	0.900501	3.33255	0.181792	0.825282	1.26029	0.546954	0.930163
ENSG00000100154	7.02393	0.0325822	0.0778141	TTC28	tetratricopeptide repeat domain 28 [Source:HGNC Symbol;Acc:HGNC:29179]	-0.237374	0.0172119	0.157344	-0.266494	0.00837718	0.0523181	-0.0933739	0.345925	0.625548	0.0536257	0.702649	0.999872	0.205292	0.147327	0.5495
ENSG00000119965	3.67226	0.0326233	0.0779013	C10orf88	chromosome 10 open reading frame 88 [Source:HGNC Symbol;Acc:HGNC:25822]	0.0107517	0.956194	1	-0.377577	0.0735488	0.269629	0.0188499	0.922766	1	-0.36366	0.188008	0.826011	-0.108363	0.711317	0.999791
ENSG00000123472	5.0411	0.0326245	0.0779013	ATPAF1	ATP synthase mitochondrial F1 complex assembly factor 1 [Source:HGNC Symbol;Acc:HGNC:18803]	0.0872542	0.515854	0.855093	0.248649	0.0694795	0.259322	-0.0769611	0.569589	0.798649	0.187269	0.317532	0.913209	-0.293184	0.12847	0.519503
ENSG00000163235	3.20579	0.032636	0.077922	TGFA	transforming growth factor alpha [Source:HGNC Symbol;Acc:HGNC:11765]	0.454864	0.0530941	0.319831	0.16651	0.507757	0.780947	0.282448	0.234267	0.529757	-0.949019	0.00428826	0.165472	-0.00597804	0.985725	0.999791
ENSG00000285693	2.90375	0.0327293	0.0781379	AP002381.2	Novel transcript	-0.111749	0.68294	0.967022	0.65215	0.0136538	0.0766585	0.466546	0.0700399	0.247165	-0.148838	0.684943	0.999872	-0.836867	0.0208271	0.184541
ENSG00000234460	-1.06352	0.0327462	0.0781713	AL772337.3	cathepsin L (CTSL) pseudogene	0	1	1	2.55854	0.326863	0.667498	4.85012	0.026598	0.121728	0.161212	0.999608	0.999872	-4.15763	0.191714	0.61935
ENSG00000196268	-0.18627	0.0327496	0.0781724	ZNF493	zinc finger protein 493 [Source:HGNC Symbol;Acc:HGNC:23708]	-3.46068	0.00546788	0.06825	-1.2975	0.193822	0.501103	0.250392	0.749422	0.938811	3.03273	0.044228	0.558102	0.840801	0.511932	0.906146
ENSG00000250144	-0.300196	0.0327539	0.0781759	AC104619.3	eukaryotic translation elongation factor 1 alpha 1 (EEF1A1) pseudogene	-0.68781	0.584598	0.897101	-0.810248	0.555503	0.827708	0.914984	0.37515	0.660056	1.12675	0.458505	0.9873	1.84182	0.253572	0.685949
ENSG00000139726	6.65006	0.0328269	0.0783371	DENR	density regulated re-initiation and release factor [Source:HGNC Symbol;Acc:HGNC:2769]	0.028972	0.777887	1	0.150674	0.146812	0.420524	0.0460053	0.653316	0.859663	0.0112037	0.938038	0.999872	-0.387192	0.00809294	0.0976322
ENSG00000260851	2.03732	0.0328273	0.0783371	AC010542.3	novel transcript	-0.271011	0.399975	0.765658	-1.25091	0.00105089	0.00945872	-0.286398	0.371216	0.655911	-0.0414199	0.928115	0.999872	1.12654	0.0272828	0.217641
ENSG00000127774	5.49694	0.0329055	0.0785169	EMC6	ER membrane protein complex subunit 6 [Source:HGNC Symbol;Acc:HGNC:28430]	-0.0559854	0.648707	0.941498	0.328504	0.00765771	0.0484977	0.146395	0.225935	0.517327	0.0351335	0.836395	0.999872	-0.392216	0.0223099	0.192528
ENSG00000180644	-1.13289	0.0329754	0.0786767	PRF1	perforin 1 [Source:HGNC Symbol;Acc:HGNC:9360]	0	1	1	0	1	1	4.84667	0.029866	0.132726	-0.91451	0.999577	0.999872	-0.341394	0.999584	0.999791
ENSG00000206585	1.90442	0.0329876	0.0786988	RNVU1-7	RNA, variant U1 small nuclear 7 [Source:HGNC Symbol;Acc:HGNC:37500]	-0.00807843	0.983512	1	0.128073	0.750669	0.974307	0.813141	0.0219005	0.104055	-0.0669036	0.893678	0.999872	-0.830953	0.11894	0.501459
ENSG00000225032	2.19817	0.0330109	0.0787449	AL162586.1		-0.160104	0.598372	0.9051	-1.07396	0.00246308	0.0192621	-0.570649	0.0696574	0.246207	0.445327	0.308507	0.906314	1.02376	0.0368804	0.261945
ENSG00000132872	-0.584305	0.0330127	0.0787449	SYT4	synaptotagmin 4 [Source:HGNC Symbol;Acc:HGNC:11512]	-0.718445	0.496375	0.836959	-5.20903	0.0105603	0.0628987	0.520263	0.577187	0.801045	-0.751499	0.611449	0.999872	2.73058	0.266881	0.702403
ENSG00000157570	-0.845549	0.0330388	0.0788001	TSPAN18	tetraspanin 18 [Source:HGNC Symbol;Acc:HGNC:20660]	3.07633	0.204415	0.625734	2.55971	0.314418	0.654564	4.45629	0.0401548	0.166328	-3.27367	0.214728	0.85271	-1.30001	0.486723	0.888268
ENSG00000231826	-0.559854	0.033059	0.0788414	LINC01819	long intergenic non-protein coding RNA 1819 [Source:HGNC Symbol;Acc:HGNC:52624]	3.93272	0.0734257	0.383543	4.36284	0.0453079	0.189856	4.20241	0.0493318	0.193481	-2.56615	0.254723	0.871921	-2.9761	0.202296	0.628937
ENSG00000150281	1.08047	0.0331571	0.0790683	CTF1	cardiotrophin 1 [Source:HGNC Symbol;Acc:HGNC:2499]	-0.0723826	0.870648	1	-0.780603	0.124966	0.381407	-0.132637	0.765241	0.951654	-1.08215	0.106933	0.730908	-0.14799	0.83714	0.999791
ENSG00000150401	4.91184	0.033161	0.0790706	DCUN1D2	defective in cullin neddylation 1 domain containing 2 [Source:HGNC Symbol;Acc:HGNC:20328]	-0.0224454	0.873497	1	0.126184	0.381055	0.667498	0.0223893	0.872832	1	0.00712195	0.971051	0.999872	0.220181	0.264972	0.700552
ENSG00000243960	1.66488	0.0331777	0.0791034	AL390195.1	novel transcript	1.30173	0.00311312	0.0447518	1.30842	0.00429515	0.0305066	0.9761	0.0311884	0.137003	-1.02214	0.0787365	0.672523	-0.983759	0.099949	0.460683
ENSG00000169271	1.69528	0.033184	0.0791114	HSPB3	heat shock protein family B (small) member 3 [Source:HGNC Symbol;Acc:HGNC:5248]	0.335882	0.43227	0.776324	0.0670528	0.885655	1	0.989885	0.0125514	0.067285	-0.394269	0.471271	0.992066	-0.28549	0.627351	0.988184
ENSG00000154316	-1.31965	0.0332206	0.0791917	TDH	L-threonine dehydrogenase (pseudogene) [Source:HGNC Symbol;Acc:HGNC:15547]	0	1	1	0	1	1	2.99577	0.243361	0.540968	2.17206	0.999591	0.999872	-0.592866	0.99966	0.999791
ENSG00000260877	-0.204162	0.0332449	0.0792426	AP005233.2	novel transcript	0.162021	0.875125	1	-1.98726	0.180865	0.481096	0.464619	0.638677	0.846727	0.545593	0.686476	0.999872	3.25245	0.0533497	0.326509
ENSG00000247400	1.54143	0.0332495	0.0792466	DNAJC3-DT	DNAJC3 divergent transcript [Source:HGNC Symbol;Acc:HGNC:39808]	-0.489558	0.187982	0.60308	-0.724121	0.0711396	0.263515	-0.780761	0.0399469	0.165568	0.342783	0.53622	0.999872	0.150895	0.805366	0.999791
ENSG00000189320	-0.0315649	0.0332546	0.0792519	FAM180A	family with sequence similarity 180 member A [Source:HGNC Symbol;Acc:HGNC:33773]	0.392278	0.737881	1	1.0798	0.341238	0.667498	1.67231	0.0943243	0.303361	0.405315	0.787158	0.999872	-0.590783	0.655324	0.999791
ENSG00000188991	-1.53573	0.0332899	0.079329	SLC15A5	solute carrier family 15 member 5 [Source:HGNC Symbol;Acc:HGNC:33455]	0	1	1	0	1	1	0	1	1	4.76165	0.999719	0.999872	0	0.999619	0.999791
ENSG00000187867	-1.24277	0.0333601	0.0794876	PALM3	paralemmin 3 [Source:HGNC Symbol;Acc:HGNC:33274]	0	1	1	0	1	1	5.01365	0.0253075	0.117132	-1.04228	0.999628	0.999872	-2.62638	0.999584	0.999791
ENSG00000285053	-0.0488953	0.0333624	0.0794876	TBCE	tubulin folding cofactor E [Source:NCBI gene;Acc:6905]	-0.0587574	0.954693	1	-1.11219	0.384351	0.667498	1.59101	0.0620962	0.22752	-0.304944	0.811246	0.999872	0.980459	0.497134	0.895607
ENSG00000263069	3.56618	0.0334492	0.0796875	AC124319.2		0.446249	0.0314115	0.2329	-0.0572059	0.80048	1	-0.0935512	0.665099	0.870481	-0.0888535	0.761121	0.999872	0.483643	0.115301	0.494194
ENSG00000109686	6.6795	0.0334627	0.0797126	SH3D19	SH3 domain containing 19 [Source:HGNC Symbol;Acc:HGNC:30418]	0.0575293	0.576917	0.895721	0.243997	0.0189839	0.0986292	0.0285986	0.78121	0.962956	0.177935	0.217723	0.855654	-0.167078	0.251886	0.683995
ENSG00000204852	3.78379	0.0334664	0.0797143	TCTN1	tectonic family member 1 [Source:HGNC Symbol;Acc:HGNC:26113]	-0.382108	0.0524917	0.317199	-0.145595	0.469043	0.744882	0.192161	0.304546	0.599394	0.0399284	0.882365	0.999872	-0.348433	0.209902	0.63387
ENSG00000116833	0.00181726	0.033521	0.0798373	NR5A2	nuclear receptor subfamily 5 group A member 2 [Source:HGNC Symbol;Acc:HGNC:7984]	-0.866009	0.343917	0.739147	-1.0058	0.313101	0.652912	-0.709457	0.42497	0.664783	2.39107	0.0483735	0.578515	2.75684	0.0297312	0.229449
ENSG00000172476	-0.843821	0.033574	0.0799565	RAB40A	RAB40A, member RAS oncogene family [Source:HGNC Symbol;Acc:HGNC:18283]	-3.3224	0.142078	0.54394	2.33693	0.0735383	0.269627	0.876873	0.542898	0.781175	2.21074	0.326825	0.922258	-1.59332	0.376299	0.805596
ENSG00000162551	1.08723	0.0335946	0.0799986	ALPL	alkaline phosphatase, biomineralization associated [Source:HGNC Symbol;Acc:HGNC:438]	-0.305048	0.606626	0.909804	0.516735	0.359013	0.667498	0.867952	0.0901872	0.294814	0.434219	0.554807	0.999872	-0.300097	0.674166	0.999791
ENSG00000160404	3.7779	0.0336177	0.0800437	TOR2A	torsin family 2 member A [Source:HGNC Symbol;Acc:HGNC:11996]	-0.328693	0.083002	0.411876	-0.384808	0.0525185	0.21264	-0.199897	0.284221	0.572321	0.0456369	0.86517	0.999872	-0.0267258	0.923686	0.999791
ENSG00000138433	5.57177	0.0336195	0.0800437	CIR1	corepressor interacting with RBPJ, 1 [Source:HGNC Symbol;Acc:HGNC:24217]	0.0724644	0.543729	0.877392	-0.0892497	0.472096	0.747975	0.21848	0.064262	0.232772	-0.092602	0.57538	0.999872	-0.190483	0.266062	0.701407
ENSG00000111341	1.00664	0.0336317	0.0800657	MGP	matrix Gla protein [Source:HGNC Symbol;Acc:HGNC:7060]	-0.621046	0.287595	0.71888	0.950572	0.0604893	0.235395	-0.0912306	0.866113	0.999597	1.24314	0.102983	0.723528	-0.233598	0.744699	0.999791
ENSG00000228414	-0.261556	0.0337158	0.0802589	LINC01185	long intergenic non-protein coding RNA 1185 [Source:HGNC Symbol;Acc:HGNC:49572]	-0.846926	0.378166	0.765658	-5.37359	0.00478412	0.0333912	-0.211604	0.811068	0.968941	1.37099	0.2792	0.896209	5.91188	0.00561643	0.0764147
ENSG00000261202	-0.788581	0.0337606	0.0803585	Z83847.1	novel transcript, antisense to FAM83F	-3.77427	0.00547578	0.0682539	-3.42972	0.01452	0.0804348	-1.54656	0.133911	0.379068	2.85876	0.157607	0.808231	2.74971	0.182668	0.605851
ENSG00000166199	3.95407	0.0337785	0.080394	ALKBH3	alkB homolog 3, alpha-ketoglutaratedependent dioxygenase [Source:HGNC Symbol;Acc:HGNC:30141]	-0.0302605	0.866243	1	-0.136125	0.469211	0.745038	-0.534282	0.00412024	0.0272908	0.413916	0.107717	0.732883	0.320918	0.23117	0.657415
ENSG00000138593	6.35428	0.0337816	0.0803943	SECISBP2L	SECIS binding protein 2 like [Source:HGNC Symbol;Acc:HGNC:28997]	0.12972	0.213062	0.640512	-0.0168419	0.874591	1	-0.176656	0.0928499	0.300391	-0.0580479	0.693719	0.999872	0.0457702	0.760302	0.999791
ENSG00000104213	3.51619	0.0338189	0.080476	PDGFRL	platelet derived growth factor receptor like [Source:HGNC Symbol;Acc:HGNC:8805]	-0.0423434	0.847742	1	0.114935	0.611808	0.879065	0.508362	0.0152286	0.0783805	-0.433817	0.147474	0.78991	-0.252247	0.404254	0.828425
ENSG00000110344	6.21806	0.0338235	0.0804798	UBE4A	ubiquitination factor E4A [Source:HGNC Symbol;Acc:HGNC:12499]	0.259327	0.0147122	0.141147	0.172957	0.111899	0.355516	0.125007	0.24075	0.537893	-0.269724	0.0702921	0.649114	-0.363496	0.0169569	0.161241
ENSG00000187735	6.92267	0.0338358	0.0805018	TCEA1	transcription elongation factor A1 [Source:HGNC Symbol;Acc:HGNC:11612]	-0.002979	0.976408	1	0.0657581	0.518457	0.790786	-0.0211539	0.833417	0.983221	0.206952	0.143366	0.785806	-0.197796	0.167558	0.581834
ENSG00000133816	5.15425	0.0338612	0.0805518	MICAL2	microtubule associated monooxygenase, calponin and LIM domain containing 2 [Source:HGNC Symbol;Acc:HGNC:24693]	0.0720343	0.584487	0.897101	-0.104054	0.450874	0.724887	0.213233	0.100851	0.316754	-0.0861153	0.635752	0.999872	0.173397	0.354252	0.784706
ENSG00000166405	-1.13151	0.0338627	0.0805518	RIC3	RIC3 acetylcholine receptor chaperone [Source:HGNC Symbol;Acc:HGNC:30338]	-5.37356	0.00825518	0.0927926	-5.37356	0.0162103	0.0876416	-1.17076	0.354852	0.636209	3.41367	0.235836	0.861064	4.40863	0.134239	0.52952
ENSG00000165458	8.95474	0.0339121	0.0806622	INPPL1	inositol polyphosphate phosphatase like 1 [Source:HGNC Symbol;Acc:HGNC:6080]	0.0201662	0.82242	1	0.18562	0.0392825	0.171353	0.135572	0.130869	0.372879	-0.244187	0.0543394	0.604067	-0.246199	0.0526319	0.324373
ENSG00000285952	-0.491248	0.0339205	0.080675	AC020663.4	novel transcript	-0.265236	0.892188	1	2.47613	0.0939984	0.317771	3.27363	0.0120594	0.0651734	-0.300355	0.923097	0.999872	-3.26015	0.0616276	0.3541
ENSG00000250182	0.0644488	0.033928	0.0806859	EEF1A1P13	eukaryotic translation elongation factor 1 alpha 1 pseudogene 13 [Source:HGNC Symbol;Acc:HGNC:3196]	-0.540777	0.569255	0.892872	0.472001	0.593751	0.863641	1.44121	0.0574348	0.214933	-1.41826	0.263748	0.880209	-0.738763	0.501315	0.899132
ENSG00000234199	-0.584564	0.0339325	0.0806895	LINC01191	long intergenic non-protein coding RNA 1191 [Source:HGNC Symbol;Acc:HGNC:49595]	0.927611	0.501105	0.840965	-3.32153	0.174749	0.470697	1.69235	0.180961	0.447527	-0.134707	0.915773	0.999872	2.77678	0.26798	0.703645
ENSG00000168509	0.14232	0.033937	0.0806931	HJV	hemojuvelin BMP co-receptor [Source:HGNC Symbol;Acc:HGNC:4887]	-1.54428	0.0788651	0.400118	0.621645	0.383925	0.667498	-0.930239	0.248676	0.545184	3.13482	0.00610666	0.20959	-0.0233279	0.989228	0.999791
ENSG00000135829	8.85775	0.0339407	0.0806947	DHX9	DExH-box helicase 9 [Source:HGNC Symbol;Acc:HGNC:2750]	0.0369589	0.68165	0.966157	0.0371695	0.680995	0.933167	-0.127241	0.158222	0.42352	-0.0472368	0.710768	0.999872	-0.0977048	0.444388	0.858916
ENSG00000170291	5.29826	0.0339584	0.0807297	ELP5	elongator acetyltransferase complex subunit 5 [Source:HGNC Symbol;Acc:HGNC:30617]	0.117789	0.349014	0.74394	0.293832	0.0214073	0.108303	-0.0664265	0.599782	0.814761	-0.110222	0.533452	0.999872	-0.230483	0.198574	0.62616
ENSG00000168806	4.31097	0.0339925	0.0808036	LCMT2	leucine carboxyl methyltransferase 2 [Source:HGNC Symbol;Acc:HGNC:17558]	0.334109	0.0437028	0.285272	-0.178566	0.318982	0.659928	0.0614801	0.714523	0.912783	-0.141955	0.538753	0.999872	0.145678	0.551468	0.932497
ENSG00000231760	-0.965137	0.0340278	0.0808804	AL355312.2	novel transcript	1.49845	0.382148	0.765658	3.32688	0.025309	0.123153	0.53325	0.776791	0.960039	-0.554628	0.806624	0.999872	-6.31973	0.0338702	0.249011
ENSG00000166454	5.90064	0.0340578	0.0809445	ATMIN	ATM interactor [Source:HGNC Symbol;Acc:HGNC:29034]	-0.0193655	0.864562	1	0.0389883	0.736833	0.963527	0.276138	0.0133174	0.0703672	-0.0522986	0.739059	0.999872	-0.14557	0.362417	0.792845
ENSG00000123609	4.95618	0.0340759	0.0809805	NMI	N-myc and STAT interactor [Source:HGNC Symbol;Acc:HGNC:7854]	-0.253204	0.0600253	0.343464	-0.439162	0.0018873	0.0154105	-0.245732	0.0664845	0.238456	0.265036	0.161954	0.812767	0.299454	0.12865	0.519503
ENSG00000167100	0.0169423	0.0340999	0.0810304	SAMD14	sterile alpha motif domain containing 14 [Source:HGNC Symbol;Acc:HGNC:27312]	-1.82886	0.0770346	0.393715	-1.00581	0.311957	0.651296	0.769051	0.307461	0.60333	1.5756	0.203387	0.836979	0.871852	0.470366	0.874101
ENSG00000125901	5.44345	0.0341109	0.0810495	MRPS26	mitochondrial ribosomal protein S26 [Source:HGNC Symbol;Acc:HGNC:14045]	-0.128653	0.291898	0.724044	0.12353	0.316973	0.657434	-0.0311939	0.7963	0.963125	-0.121164	0.4805	0.993089	-0.138766	0.421267	0.843251
ENSG00000107165	1.23517	0.0341429	0.0811182	TYRP1	tyrosinase related protein 1 [Source:HGNC Symbol;Acc:HGNC:12450]	1.03225	0.0485266	0.303668	0.485058	0.409391	0.682048	0.855665	0.106737	0.328894	-0.5411	0.427908	0.973403	0.152704	0.839091	0.999791
ENSG00000152315	-1.35976	0.0341856	0.0812064	KCNK13	potassium two pore domain channel subfamily K member 13 [Source:HGNC Symbol;Acc:HGNC:6275]	-3.32024	0.171098	0.589981	-3.32024	0.217898	0.526457	-1.15833	0.558553	0.793044	1.15833	0.999645	0.999872	6.292	0.052142	0.322871
ENSG00000175792	6.61001	0.034186	0.0812064	RUVBL1	RuvB like AAA ATPase 1 [Source:HGNC Symbol;Acc:HGNC:10474]	-0.0582354	0.572719	0.894438	0.20189	0.0519556	0.211097	-0.0426739	0.678452	0.882825	0.166655	0.250017	0.870171	-0.277603	0.0578722	0.342054
ENSG00000205913	2.87723	0.0342288	0.0813009	SRRM2-AS1	SRRM2 antisense RNA 1 [Source:HGNC Symbol;Acc:HGNC:44162]	0.542224	0.0321214	0.236348	-0.131271	0.641511	0.900335	0.19107	0.460782	0.698675	-0.543008	0.124123	0.761835	-0.29777	0.441352	0.856615
ENSG00000230305	0.530055	0.0342587	0.0813648	AC004980.3	postmeiotic segregation increased 2-like 5 (PMS2L5) pseudogene	0.294557	0.600381	0.906386	-1.5036	0.0438792	0.185397	-0.15722	0.788127	0.963125	-0.172482	0.82954	0.999872	0.174165	0.872417	0.999791
ENSG00000285329	-0.0305589	0.0342662	0.0813755	AC025283.3	novel transcript	2.24342	0.100412	0.459001	3.46631	0.00455507	0.0320325	3.53059	0.00249493	0.0179469	-2.62088	0.0907568	0.699704	-3.65713	0.011771	0.12602
ENSG00000153246	4.50189	0.0342716	0.0813812	PLA2R1	phospholipase A2 receptor 1 [Source:HGNC Symbol;Acc:HGNC:9042]	-0.250227	0.102388	0.46385	-0.447852	0.00560781	0.0380008	-0.473093	0.00229087	0.016715	0.462693	0.0334681	0.494263	0.705824	0.00173046	0.0329165
ENSG00000251580	0.279044	0.0343035	0.0814497	LINC02482	long intergenic non-protein coding RNA 2482 [Source:HGNC Symbol;Acc:HGNC:53458]	-0.477862	0.430155	0.774337	-1.27737	0.0675823	0.254479	-0.858236	0.168859	0.435922	-0.739957	0.44712	0.982686	0.326145	0.767902	0.999791
ENSG00000165410	6.67436	0.0343467	0.0815451	CFL2	cofilin 2 [Source:HGNC Symbol;Acc:HGNC:1875]	0.00741763	0.942678	1	0.148576	0.153998	0.4329	0.0746942	0.466963	0.705157	0.206794	0.151505	0.795869	-0.187228	0.19966	0.627212
ENSG00000125149	4.32963	0.0343677	0.0815878	C16orf70	chromosome 16 open reading frame 70 [Source:HGNC Symbol;Acc:HGNC:29564]	0.134416	0.407616	0.765658	0.0927354	0.581761	0.85329	-0.154014	0.35053	0.631319	-0.287613	0.214617	0.85271	-0.178369	0.452452	0.864849
ENSG00000146038	0.152837	0.0344214	0.0817081	DCDC2	doublecortin domain containing 2 [Source:HGNC Symbol;Acc:HGNC:18141]	-1.38701	0.0975717	0.452139	-1.52959	0.0948229	0.319638	-0.600685	0.424712	0.664783	2.58517	0.0166991	0.362879	2.42705	0.0372462	0.263504
ENSG00000232077	-0.0997576	0.03443	0.0817212	LINC01031	long intergenic non-protein coding RNA 1031 [Source:HGNC Symbol;Acc:HGNC:49017]	0.224202	0.754557	1	-2.559	0.0177443	0.0937764	-0.58114	0.45281	0.690145	-1.15488	0.311549	0.908279	1.62125	0.281475	0.716986
ENSG00000139187	1.4984	0.0344476	0.0817559	KLRG1	killer cell lectin like receptor G1 [Source:HGNC Symbol;Acc:HGNC:6380]	-1.10027	0.0103967	0.110214	-0.0810317	0.840055	1	-0.0812848	0.830941	0.98189	0.669264	0.249477	0.869436	-0.757935	0.19453	0.621552
ENSG00000182162	-1.44496	0.0344731	0.0818091	P2RY8	P2Y receptor family member 8 [Source:HGNC Symbol;Acc:HGNC:15524]	0	1	1	0	1	1	0	1	1	3.00568	0.999758	0.999872	4.97999	0.999701	0.999791
ENSG00000283945	0.047189	0.0344788	0.0818155	LINC00032	long intergenic non-protein coding RNA 32 [Source:HGNC Symbol;Acc:HGNC:16506]	0.593673	0.456747	0.799165	-0.8477	0.401841	0.673751	0.620318	0.431992	0.671377	-0.0165351	0.984085	0.999872	-1.20389	0.409441	0.833788
ENSG00000184988	1.56589	0.0344856	0.0818245	TMEM106A	transmembrane protein 106A [Source:HGNC Symbol;Acc:HGNC:28288]	-0.125189	0.776401	1	-0.199233	0.67212	0.926163	0.496941	0.223955	0.514174	-0.0421537	0.942624	0.999872	0.646966	0.276564	0.71251
ENSG00000225146	0.8642	0.0344918	0.0818322	AC073957.1	novel transcript	0.107773	0.837067	1	-1.64734	0.0191407	0.099158	-0.118379	0.824151	0.97761	0.564476	0.429382	0.97348	1.68874	0.0581965	0.342995
ENSG00000149474	3.20176	0.0345027	0.0818508	KAT14	lysine acetyltransferase 14 [Source:HGNC Symbol;Acc:HGNC:15904]	-0.00140917	0.994952	1	-0.587124	0.0174207	0.0923916	-0.349165	0.127586	0.366575	0.071356	0.823677	0.999872	0.353163	0.307965	0.745523
ENSG00000089220	7.35888	0.0345409	0.0819343	PEBP1	phosphatidylethanolamine binding protein 1 [Source:HGNC Symbol;Acc:HGNC:8630]	0.0143236	0.883172	1	0.0249868	0.799515	1	-0.0765998	0.432108	0.671485	-0.118215	0.390681	0.952564	-0.177548	0.200802	0.627456
ENSG00000175536	1.44661	0.0345553	0.0819611	LIPT2	lipoyl(octanoyl) transferase 2 [Source:HGNC Symbol;Acc:HGNC:37216]	-0.63404	0.172213	0.590926	-0.433905	0.366749	0.667498	0.197585	0.638085	0.846279	1.07934	0.0718743	0.654771	0.490289	0.434954	0.850836
ENSG00000100784	4.77462	0.0345682	0.0819844	RPS6KA5	ribosomal protein S6 kinase A5 [Source:HGNC Symbol;Acc:HGNC:10434]	-0.221477	0.11644	0.488575	-0.348291	0.0181798	0.0955174	-0.21915	0.118504	0.350057	0.0352158	0.86021	0.999872	0.148739	0.471442	0.875368
ENSG00000176125	0.371669	0.0345712	0.0819844	UFSP1	UFM1 specific peptidase 1 (inactive) [Source:HGNC Symbol;Acc:HGNC:33821]	-0.600278	0.439338	0.783013	1.45039	0.0243201	0.119373	-0.0226188	0.974897	1	1.04957	0.302805	0.903047	-1.38167	0.152314	0.55589
ENSG00000261308	-1.06249	0.0345838	0.0820071	FIGNL2	fidgetin like 2 [Source:HGNC Symbol;Acc:HGNC:13287]	0	1	1	4.36904	0.0625055	0.241019	2.99037	0.228306	0.520798	2.32654	0.999525	0.999872	-3.56914	0.208733	0.63266
ENSG00000165996	5.64516	0.0345939	0.0820239	HACD1	3-hydroxyacyl-CoA dehydratase 1 [Source:HGNC Symbol;Acc:HGNC:9639]	-0.0697824	0.557497	0.886684	0.242785	0.0426397	0.181475	0.0907108	0.439783	0.678472	0.191928	0.243913	0.865103	-0.35179	0.0355729	0.256503
ENSG00000205138	2.8309	0.0346349	0.0821139	SDHAF1	succinate dehydrogenase complex assembly factor 1 [Source:HGNC Symbol;Acc:HGNC:33867]	-0.383958	0.156506	0.571402	0.364263	0.165924	0.454403	0.139116	0.587468	0.80667	-0.0912241	0.807497	0.999872	-0.405715	0.264876	0.700552
ENSG00000089094	5.73344	0.0346917	0.0822412	KDM2B	lysine demethylase 2B [Source:HGNC Symbol;Acc:HGNC:13610]	-0.209229	0.0700163	0.374053	-0.174668	0.140399	0.40889	0.106394	0.347632	0.627571	-0.0772807	0.631707	0.999872	-0.00652909	0.968249	0.999791
ENSG00000074803	-0.734837	0.0347214	0.0822984	SLC12A1	solute carrier family 12 member 1 [Source:HGNC Symbol;Acc:HGNC:10910]	3.98335	0.0762099	0.391798	2.56834	0.307973	0.645707	4.20251	0.0549108	0.20893	-3.28262	0.181355	0.824842	-1.05535	0.513623	0.907593
ENSG00000130021	4.64271	0.0347219	0.0822984	PUDP	pseudouridine 5'-phosphatase [Source:HGNC Symbol;Acc:HGNC:16818]	-0.104107	0.493153	0.833681	-0.209233	0.188583	0.493263	0.196693	0.183836	0.449295	0.110817	0.594647	0.999872	-0.0204036	0.925193	0.999791
ENSG00000136867	2.03517	0.0347414	0.0823375	SLC31A2	solute carrier family 31 member 2 [Source:HGNC Symbol;Acc:HGNC:11017]	-0.133296	0.71437	0.989936	0.683354	0.0498902	0.204893	-0.0218726	0.951192	1	0.16931	0.735378	0.999872	-0.0101997	0.983149	0.999791
ENSG00000204778	1.77863	0.034772	0.0824028	CBWD4P	COBW domain containing 4 pseudogene [Source:HGNC Symbol;Acc:HGNC:18520]	0.52848	0.135902	0.529247	0.348753	0.354271	0.667498	-0.333897	0.385358	0.664783	-0.617562	0.241974	0.864194	-0.312397	0.56747	0.943583
ENSG00000100983	6.47774	0.0347844	0.082425	GSS	glutathione synthetase [Source:HGNC Symbol;Acc:HGNC:4624]	0.0780868	0.449745	0.792326	0.0209601	0.842155	1	-0.10347	0.318331	0.615184	-0.0995518	0.49509	0.995541	-0.151731	0.306092	0.743231
ENSG00000007314	0.923802	0.0347961	0.0824453	SCN4A	sodium voltage-gated channel alpha subunit 4 [Source:HGNC Symbol;Acc:HGNC:10591]	-0.643929	0.190871	0.603222	-1.27519	0.0239536	0.117939	-1.44741	0.00695656	0.0419334	1.77842	0.0151156	0.344837	2.59997	0.000867682	0.0197947
ENSG00000257759	0.44191	0.034873	0.0826204	AL357153.2	novel transcript	-0.839259	0.14719	0.554188	-2.56272	0.000970119	0.00884669	-0.724849	0.20283	0.480119	0.280375	0.751537	0.999872	2.27086	0.0287042	0.224527
ENSG00000169957	4.15301	0.0348768	0.082622	ZNF768	zinc finger protein 768 [Source:HGNC Symbol;Acc:HGNC:26273]	-0.150086	0.38815	0.765658	0.0328134	0.853165	1	-0.110361	0.521684	0.760618	-0.235183	0.340941	0.932196	0.0823681	0.738049	0.999791
ENSG00000148218	4.16002	0.0348976	0.0826642	ALAD	aminolevulinate dehydratase [Source:HGNC Symbol;Acc:HGNC:395]	-0.28376	0.0947607	0.444053	-0.467256	0.00917968	0.0562921	-0.223277	0.18444	0.449927	0.0977988	0.684217	0.999872	0.167703	0.504117	0.900755
ENSG00000096746	7.63659	0.0349169	0.0827027	HNRNPH3	heterogeneous nuclear ribonucleoprotein H3 [Source:HGNC Symbol;Acc:HGNC:5043]	0.0844383	0.379412	0.765658	0.110835	0.252063	0.565065	-0.128258	0.182859	0.448517	0.0112114	0.93414	0.999872	-0.126793	0.353305	0.784006
ENSG00000163681	7.01471	0.0349233	0.0827105	SLMAP	sarcolemma associated protein [Source:HGNC Symbol;Acc:HGNC:16643]	0.0712703	0.479339	0.820913	0.249316	0.0140677	0.0783954	0.165794	0.0984602	0.312157	-0.0801275	0.570449	0.999872	-0.115567	0.415386	0.838501
ENSG00000102387	-1.20465	0.0349711	0.0828163	TAF7L	TATA-box binding protein associated factor 7 like [Source:HGNC Symbol;Acc:HGNC:11548]	0	1	1	0	1	1	2.99285	0.237469	0.533925	1.73462	0.999581	0.999872	1.72944	0.99959	0.999791
ENSG00000033170	5.15896	0.0349741	0.0828163	FUT8	fucosyltransferase 8 [Source:HGNC Symbol;Acc:HGNC:4019]	-0.222685	0.081643	0.407626	-0.125228	0.339142	0.667498	-0.362319	0.00482614	0.0310748	0.369277	0.0411957	0.542626	0.112746	0.543558	0.928479
ENSG00000110492	0.920355	0.0350163	0.0829089	MDK	midkine [Source:HGNC Symbol;Acc:HGNC:6972]	-0.105461	0.816614	1	-0.946383	0.0739199	0.270533	-1.27467	0.0132332	0.0701144	0.548299	0.442226	0.980482	0.973761	0.226406	0.652175
ENSG00000157837	5.21157	0.0350985	0.0830964	SPPL3	signal peptide peptidase like 3 [Source:HGNC Symbol;Acc:HGNC:30424]	0.0191598	0.883179	1	0.343374	0.00889964	0.0549207	0.0720953	0.577207	0.801045	-0.0248159	0.891119	0.999872	-0.154287	0.396546	0.821198
ENSG00000228323	1.58686	0.0351086	0.083113	AC008440.1	novel transcript, antisense to MYADM	1.04409	0.00788261	0.0898375	0.177072	0.695515	0.94447	0.143179	0.73821	0.930071	-0.727112	0.192331	0.826011	-0.347934	0.575242	0.949572
ENSG00000226868	-1.2798	0.0351326	0.0831624	AC096637.1	novel transcript	2.23483	0.388068	0.765658	0	1	1	0	1	1	2.06062	0.999599	0.999872	4.95136	0.999683	0.999791
ENSG00000105617	3.34074	0.0351647	0.0832313	LENG1	leukocyte receptor cluster member 1 [Source:HGNC Symbol;Acc:HGNC:15502]	0.398488	0.07663	0.392538	0.539247	0.0192208	0.0994774	-0.0378159	0.87078	1	-0.237393	0.454347	0.985589	-0.52104	0.110246	0.483102
ENSG00000122884	6.08153	0.0351791	0.0832579	P4HA1	prolyl 4-hydroxylase subunit alpha 1 [Source:HGNC Symbol;Acc:HGNC:8546]	-0.123275	0.255761	0.683071	0.102743	0.348418	0.667498	-0.0103661	0.923238	1	0.000568644	0.997022	0.999872	-0.327478	0.0337253	0.248352
ENSG00000120800	7.07774	0.0351894	0.0832751	UTP20	UTP20, small subunit processome component [Source:HGNC Symbol;Acc:HGNC:17897]	0.0677674	0.497042	0.837301	0.213423	0.0338137	0.153503	0.0455731	0.647429	0.854309	0.0357842	0.7985	0.999872	-0.357263	0.011653	0.125375
ENSG00000164362	2.19819	0.0351929	0.0832759	TERT	telomerase reverse transcriptase [Source:HGNC Symbol;Acc:HGNC:11730]	-0.576176	0.0817468	0.407843	0.274943	0.385295	0.667498	-0.20517	0.516399	0.755441	0.110136	0.813976	0.999872	-0.125553	0.778966	0.999791
ENSG00000181433	3.23873	0.0352382	0.0833759	SAGE1	sarcoma antigen 1 [Source:HGNC Symbol;Acc:HGNC:30369]	-0.0796189	0.719143	0.993849	-0.445216	0.0624017	0.240687	-0.359121	0.111271	0.337513	0.00974693	0.975662	0.999872	0.104786	0.757955	0.999791
ENSG00000183770	3.51837	0.0352643	0.0834268	FOXL2	forkhead box L2 [Source:HGNC Symbol;Acc:HGNC:1092]	-0.329312	0.112412	0.481544	-0.148194	0.484901	0.760872	-0.149695	0.461047	0.698919	-0.146935	0.618252	0.999872	-0.183154	0.540848	0.926477
ENSG00000225762	1.16516	0.0352659	0.0834268	LINC01389	long intergenic non-protein coding RNA 1389 [Source:HGNC Symbol;Acc:HGNC:50661]	0.944522	0.0454908	0.29263	-0.599786	0.31648	0.656898	0.760634	0.11053	0.336093	-1.35974	0.0350177	0.503119	-0.0399162	0.961998	0.999791
ENSG00000148814	2.86717	0.0353582	0.0836378	LRRC27	leucine rich repeat containing 27 [Source:HGNC Symbol;Acc:HGNC:29346]	-0.135049	0.600421	0.906386	-0.735272	0.0109573	0.0647444	-0.154929	0.545552	0.783859	0.426522	0.230941	0.861064	0.984475	0.0102914	0.114679
ENSG00000254740	-0.658075	0.0353722	0.0836636	AP003396.3	novel transcript, antisense to USP2	-4.55384	0.0226256	0.188585	-1.99369	0.210083	0.517512	0.743707	0.487386	0.72497	4.43583	0.0460935	0.567243	1.42776	0.448919	0.862062
ENSG00000234300	-1.44483	0.0353912	0.0837012	LINC00229	long intergenic non-protein coding RNA 229 [Source:HGNC Symbol;Acc:HGNC:13240]	0	1	1	0	1	1	0	1	1	3.05661	0.999761	0.999872	4.96103	0.999701	0.999791
ENSG00000101882	5.27793	0.0354415	0.0838129	NKAP	NFKB activating protein [Source:HGNC Symbol;Acc:HGNC:29873]	-0.0252211	0.838919	1	-0.161345	0.21133	0.519046	-0.116711	0.347902	0.627861	-0.0282364	0.87171	0.999872	-0.118362	0.514038	0.907971
ENSG00000181754	2.52457	0.0354474	0.0838194	AMIGO1	adhesion molecule with Ig like domain 1 [Source:HGNC Symbol;Acc:HGNC:20824]	-0.692564	0.0216644	0.183441	-0.227917	0.447791	0.721617	0.177829	0.516322	0.755368	0.120815	0.768178	0.999872	0.0594399	0.88322	0.999791
ENSG00000124151	6.92307	0.0354565	0.0838337	NCOA3	nuclear receptor coactivator 3 [Source:HGNC Symbol;Acc:HGNC:7670]	0.148048	0.144313	0.5484	0.310302	0.00241086	0.0189412	0.277957	0.00586801	0.0364537	-0.278652	0.0497445	0.584449	-0.371621	0.00931164	0.107257
ENSG00000117481	4.95854	0.0354753	0.0838708	NSUN4	NOP2/Sun RNA methyltransferase family member 4 [Source:HGNC Symbol;Acc:HGNC:31802]	-0.117973	0.383819	0.765658	0.0409811	0.766662	0.988322	-0.173424	0.199977	0.475114	0.0722625	0.705238	0.999872	-0.248785	0.203651	0.630206
ENSG00000145247	4.22271	0.0354803	0.0838753	OCIAD2	OCIA domain containing 2 [Source:HGNC Symbol;Acc:HGNC:28685]	0.183538	0.303018	0.737406	0.428633	0.0176105	0.093252	0.276067	0.11644	0.34608	0.0836418	0.729979	0.999872	-0.444746	0.0732004	0.389369
ENSG00000198909	4.9963	0.0355105	0.0839393	MAP3K3	mitogen-activated protein kinase kinase kinase 3 [Source:HGNC Symbol;Acc:HGNC:6855]	-0.312295	0.0206977	0.17782	-0.383382	0.00639298	0.0421481	-0.0552046	0.675895	0.880574	0.113111	0.548561	0.999872	0.291435	0.131953	0.525937
ENSG00000171094	0.392554	0.0355245	0.083965	ALK	ALK receptor tyrosine kinase [Source:HGNC Symbol;Acc:HGNC:427]	0.0213116	0.979274	1	0.577766	0.466054	0.741639	0.704663	0.339089	0.617295	1.08335	0.283826	0.898397	-0.675409	0.515117	0.908876
ENSG00000136878	4.64398	0.0355321	0.0839756	USP20	ubiquitin specific peptidase 20 [Source:HGNC Symbol;Acc:HGNC:12619]	-0.216224	0.156848	0.571806	-0.151898	0.335141	0.667498	0.146526	0.322018	0.617295	0.0412115	0.844704	0.999872	0.21044	0.325229	0.758303
ENSG00000177359	-0.682836	0.0355545	0.0840212	AC024940.1		-2.3635	0.125666	0.508978	-4.55516	0.040353	0.1749	0.293639	0.793154	0.963125	2.21846	0.233702	0.861064	5.28523	0.0306589	0.233737
ENSG00000102226	7.99833	0.0355924	0.0841035	USP11	ubiquitin specific peptidase 11 [Source:HGNC Symbol;Acc:HGNC:12609]	0.17243	0.068853	0.370787	0.225223	0.01813	0.0953298	0.174188	0.065765	0.236535	-0.162274	0.223958	0.861064	-0.0786579	0.556812	0.936141
ENSG00000139083	5.37992	0.0356051	0.0841262	ETV6	ETS variant 6 [Source:HGNC Symbol;Acc:HGNC:3495]	-0.0465671	0.704069	0.981857	-0.384465	0.00302475	0.0228281	-0.0582267	0.63372	0.842182	0.093539	0.585486	0.999872	0.388243	0.0292577	0.227232
ENSG00000086589	5.97476	0.0356156	0.0841435	RBM22	RNA binding motif protein 22 [Source:HGNC Symbol;Acc:HGNC:25503]	0.150646	0.169575	0.588125	0.0104818	0.926077	1	-0.0160047	0.884501	1	-0.113641	0.461133	0.988323	-0.22191	0.161482	0.570393
ENSG00000102897	3.86245	0.0356324	0.0841758	LYRM1	LYR motif containing 1 [Source:HGNC Symbol;Acc:HGNC:25074]	-0.0729594	0.689351	0.971059	-0.425595	0.0297177	0.139146	-0.493391	0.00860257	0.0497674	0.227223	0.386407	0.950136	0.500792	0.069177	0.377468
ENSG00000261575	-0.581896	0.0356492	0.0842083	AC005829.1	C17orf58 pseudogene	-3.25923	0.00415105	0.0554246	-1.91355	0.0633056	0.243305	-1.82463	0.0555637	0.210614	2.72477	0.116074	0.750152	1.25018	0.471528	0.875368
ENSG00000185974	-1.20522	0.0356713	0.0842529	GRK1	G protein-coupled receptor kinase 1 [Source:HGNC Symbol;Acc:HGNC:10013]	0	1	1	0	1	1	2.99285	0.2375	0.533925	1.43355	0.999604	0.999872	1.94029	0.999588	0.999791
ENSG00000189164	2.5085	0.0357205	0.0843619	ZNF527	zinc finger protein 527 [Source:HGNC Symbol;Acc:HGNC:29385]	-0.290153	0.297057	0.731016	-0.344686	0.239684	0.547262	-0.250336	0.363634	0.647172	0.072089	0.855257	0.999872	-0.430542	0.312823	0.74784
ENSG00000141127	5.43002	0.0357375	0.0843945	PRPSAP2	phosphoribosyl pyrophosphate synthetase associated protein 2 [Source:HGNC Symbol;Acc:HGNC:9467]	-0.250533	0.0416992	0.277768	-0.0252045	0.84	1	0.0710371	0.554746	0.790725	0.157467	0.356056	0.941196	-0.28286	0.104703	0.471199
ENSG00000285231	-0.817002	0.0357675	0.0844528	OOSP3	oocyte secreted protein family member 3 [Source:HGNC Symbol;Acc:HGNC:53903]	3.5859	0.125142	0.507801	3.42874	0.159904	0.443105	2.99089	0.213623	0.497966	-1.33612	0.467574	0.990405	-0.960418	0.521208	0.912225
ENSG00000283321	0.91436	0.0357684	0.0844528	AC019117.3	novel protein	0.311661	0.560445	0.888755	-1.20721	0.0832539	0.293715	0.499433	0.338269	0.617295	-0.0023361	0.99632	0.999872	0.778483	0.371226	0.800044
ENSG00000204681	3.27752	0.0357743	0.0844594	GABBR1	gamma-aminobutyric acid type B receptor subunit 1 [Source:HGNC Symbol;Acc:HGNC:4070]	-0.415055	0.0699911	0.373992	-0.683679	0.00568248	0.0383408	-0.0446769	0.839662	0.987723	0.196499	0.536199	0.999872	0.674474	0.0419857	0.28493
ENSG00000249948	-1.36012	0.0357967	0.0845049	GBA3	glucosylceramidase beta 3 (gene/pseudogene) [Source:HGNC Symbol;Acc:HGNC:19069]	0	1	1	2.57122	0.342237	0.667498	0	1	1	3.00679	0.999741	0.999872	2.55373	0.999579	0.999791
ENSG00000123064	7.05308	0.0358187	0.0845493	DDX54	DEAD-box helicase 54 [Source:HGNC Symbol;Acc:HGNC:20084]	0.057422	0.56353	0.889846	0.0928181	0.355503	0.667498	-0.165849	0.0964702	0.307972	-0.0469617	0.738335	0.999872	-0.00387454	0.978174	0.999791
ENSG00000162545	2.69952	0.0358233	0.0845528	CAMK2N1	calcium/calmodulin dependent protein kinase II inhibitor 1 [Source:HGNC Symbol;Acc:HGNC:24190]	0.416504	0.116243	0.488333	-0.208224	0.480354	0.756639	-0.423454	0.137865	0.38766	0.178515	0.639105	0.999872	0.719015	0.077114	0.399948
ENSG00000147804	2.23555	0.0358684	0.0846501	SLC39A4	solute carrier family 39 member 4 [Source:HGNC Symbol;Acc:HGNC:17129]	0.217468	0.546282	0.879515	0.788987	0.0254957	0.123905	0.939597	0.00472056	0.0305187	-0.533015	0.254816	0.872019	-0.951576	0.04021	0.277281
ENSG00000135457	5.89051	0.0358724	0.0846501	TFCP2	transcription factor CP2 [Source:HGNC Symbol;Acc:HGNC:11748]	0.112569	0.319455	0.739147	0.282478	0.0137382	0.077004	0.0613658	0.586928	0.806444	-0.163063	0.303402	0.903466	-0.0839847	0.598283	0.966669
ENSG00000068697	5.91494	0.0358739	0.0846501	LAPTM4A	lysosomal protein transmembrane 4 alpha [Source:HGNC Symbol;Acc:HGNC:6924]	-0.132209	0.240125	0.673361	0.100691	0.376056	0.667498	-0.100153	0.370981	0.655679	0.417292	0.00780637	0.239103	-0.0179695	0.910195	0.999791
ENSG00000261175	-0.875102	0.0359243	0.0847617	LINC02188	long intergenic non-protein coding RNA 2188 [Source:HGNC Symbol;Acc:HGNC:53050]	-0.268625	0.895917	1	-2.45859	0.345873	0.667498	2.20675	0.157209	0.422441	0.155076	0.939623	0.999872	3.24042	0.271691	0.707373
ENSG00000132518	-1.13211	0.0359378	0.0847861	GUCY2D	guanylate cyclase 2D, retinal [Source:HGNC Symbol;Acc:HGNC:4689]	0	1	1	0	1	1	4.6692	0.0390685	0.162802	-0.338971	0.999571	0.999872	-0.163944	0.999571	0.999791
ENSG00000138798	2.18786	0.0359828	0.0848848	EGF	epidermal growth factor [Source:HGNC Symbol;Acc:HGNC:3229]	-0.345418	0.267163	0.691353	-0.579344	0.0837794	0.294849	-0.240697	0.431336	0.670926	0.247384	0.571373	0.999872	-0.314371	0.517055	0.90976
ENSG00000198346	2.16975	0.0360152	0.0849538	ZNF813	zinc finger protein 813 [Source:HGNC Symbol;Acc:HGNC:33257]	0.246927	0.425435	0.769275	0.0325791	0.921444	1	-0.3701	0.257455	0.550516	-0.151705	0.736431	0.999872	-0.465854	0.338131	0.770319
ENSG00000129194	-0.319645	0.0360638	0.0850486	SOX15	SRY-box 15 [Source:HGNC Symbol;Acc:HGNC:11196]	0.634391	0.592181	0.900699	0.115787	0.931226	1	0.343912	0.777967	0.9608	0.642964	0.690577	0.999872	2.04461	0.229229	0.655151
ENSG00000267607	0.589411	0.036064	0.0850486	AC011511.5	novel transcript, antisense to ICAM4 and ICAM1	-0.835224	0.24917	0.6798	0.415645	0.524414	0.796887	0.174704	0.783058	0.963125	1.12548	0.224147	0.861064	0.622714	0.468574	0.873057
ENSG00000178734	-0.492176	0.0360648	0.0850486	LMO7DN	LMO7 downstream neighbor [Source:HGNC Symbol;Acc:HGNC:44370]	1.17636	0.305876	0.739147	-3.85788	0.096384	0.322686	0.809643	0.496982	0.735359	0.0329102	0.996336	0.999872	3.67263	0.147381	0.5495
ENSG00000224046	0.110809	0.036105	0.0851359	AC005076.1		-0.126856	0.849326	1	-0.259115	0.715089	0.952712	-0.977748	0.177758	0.445317	0.156377	0.878848	0.999872	-1.78776	0.171859	0.588762
ENSG00000132938	1.57059	0.0361135	0.0851485	MTUS2	microtubule associated scaffold protein 2 [Source:HGNC Symbol;Acc:HGNC:20595]	-0.463315	0.215827	0.644806	-1.34535	0.00230859	0.018279	-0.343184	0.350208	0.630914	0.120558	0.823263	0.999872	0.743356	0.224074	0.649844
ENSG00000143028	1.59856	0.0361275	0.085174	SYPL2	synaptophysin like 2 [Source:HGNC Symbol;Acc:HGNC:27638]	-0.367498	0.33805	0.739147	0.0578495	0.880042	1	-0.790322	0.047509	0.188411	0.124904	0.831599	0.999872	0.649599	0.240234	0.669588
ENSG00000204706	0.935322	0.036176	0.085281	MAMDC2-AS1	MAMDC2 antisense RNA 1 [Source:HGNC Symbol;Acc:HGNC:48719]	-1.19348	0.0186771	0.166004	-1.6653	0.00386946	0.0278789	-0.541689	0.246881	0.544056	1.38715	0.0453934	0.565032	1.2476	0.115502	0.494239
ENSG00000281103	-0.655328	0.0362512	0.0854509	TRG-AS1	T cell receptor gamma locus antisense RNA 1 [Source:HGNC Symbol;Acc:HGNC:48974]	-0.986834	0.346006	0.739971	-2.96246	0.0387974	0.169874	-2.52978	0.0412884	0.169823	1.01711	0.617598	0.999872	5.69012	0.00235941	0.0410078
ENSG00000259199	-1.24216	0.0362555	0.0854536	AC022523.1	novel transcript	0	1	1	0	1	1	2.99285	0.23948	0.536581	0.898586	0.999626	0.999872	2.14079	0.999579	0.999791
ENSG00000106245	6.34973	0.0362656	0.0854698	BUD31	BUD31 homolog [Source:HGNC Symbol;Acc:HGNC:29629]	-0.0937788	0.373701	0.765658	0.145908	0.169681	0.460971	-0.18529	0.079057	0.269942	0.330671	0.0256168	0.437529	0.0113846	0.939294	0.999791
ENSG00000164190	8.72421	0.0362741	0.0854823	NIPBL	NIPBL, cohesin loading factor [Source:HGNC Symbol;Acc:HGNC:28862]	0.179017	0.0490175	0.305486	0.0349608	0.702171	0.948697	0.217229	0.0168357	0.0847939	-0.156964	0.220875	0.860258	-0.160426	0.212865	0.638412
ENSG00000227946	1.05017	0.0362777	0.0854835	AC007383.2	novel transcript	-0.23726	0.588597	0.898304	-0.868996	0.0801827	0.285652	-1.0848	0.0230595	0.108456	0.581388	0.383397	0.947558	0.453684	0.557122	0.936268
ENSG00000105479	1.06215	0.0362969	0.0855211	CCDC114	coiled-coil domain containing 114 [Source:HGNC Symbol;Acc:HGNC:26560]	-0.659772	0.172996	0.591845	-1.67725	0.00446943	0.0314959	0.0872129	0.844147	0.990895	0.207666	0.752096	0.999872	1.03488	0.179195	0.600006
ENSG00000156042	1.87381	0.0363	0.0855211	CFAP70	cilia and flagella associated protein 70 [Source:HGNC Symbol;Acc:HGNC:30726]	0.0146898	0.96744	1	-0.904088	0.0342383	0.154676	0.287703	0.409528	0.664783	-0.449806	0.365688	0.941196	0.978144	0.071217	0.384224
ENSG00000187624	2.80507	0.0364598	0.0858902	C17orf97	chromosome 17 open reading frame 97 [Source:HGNC Symbol;Acc:HGNC:33800]	0.29048	0.265023	0.690716	-0.32471	0.265448	0.584867	0.438767	0.0868027	0.287226	-0.838668	0.0203377	0.397614	-0.233538	0.549937	0.93222
ENSG00000067182	6.11711	0.036496	0.085965	TNFRSF1A	TNF receptor superfamily member 1A [Source:HGNC Symbol;Acc:HGNC:11916]	-0.0256227	0.809942	1	-0.275934	0.0123361	0.0710164	-0.22527	0.0354664	0.151436	0.00274494	0.9855	0.999872	0.349281	0.023342	0.197708
ENSG00000166828	-1.44496	0.036498	0.085965	SCNN1G	sodium channel epithelial 1 gamma subunit [Source:HGNC Symbol;Acc:HGNC:10602]	0	1	1	0	1	1	0	1	1	3.05661	0.999747	0.999872	4.94207	0.999702	0.999791
ENSG00000198060	5.35196	0.0365433	0.0860642	MARCH5	membrane associated ring-CH-type finger 5 [Source:HGNC Symbol;Acc:HGNC:26025]	-0.0847855	0.490824	0.831552	0.0640613	0.608942	0.876689	-0.247727	0.0452644	0.181795	0.101076	0.561655	0.999872	-0.056612	0.749159	0.999791
ENSG00000124743	-0.184027	0.0365715	0.0861232	KLHL31	kelch like family member 31 [Source:HGNC Symbol;Acc:HGNC:21353]	0.674767	0.460213	0.80261	1.7495	0.0401439	0.174161	0.355497	0.704688	0.905742	-1.56016	0.239629	0.861064	-3.13607	0.0216479	0.18946
ENSG00000258909	-1.20496	0.0365868	0.0861517	AC091078.3	novel transcript	0	1	1	0	1	1	3.51482	0.155566	0.419848	1.56735	0.999579	0.999872	0.276274	0.99962	0.999791
ENSG00000137098	-0.1854	0.0366027	0.0861815	SPAG8	sperm associated antigen 8 [Source:HGNC Symbol;Acc:HGNC:14105]	0.514991	0.494846	0.835239	-1.09779	0.245319	0.555108	-1.3283	0.14167	0.394824	0.126945	0.908925	0.999872	-0.0984583	0.926133	0.999791
ENSG00000180488	4.81573	0.036654	0.0862949	MIGA1	mitoguardin 1 [Source:HGNC Symbol;Acc:HGNC:24741]	-0.0764849	0.592304	0.900712	0.18755	0.194794	0.502635	0.0607113	0.666498	0.871659	-0.074743	0.707231	0.999872	-0.532829	0.00889272	0.103938
ENSG00000129295	0.543218	0.0366717	0.086329	LRRC6	leucine rich repeat containing 6 [Source:HGNC Symbol;Acc:HGNC:16725]	-0.948272	0.142278	0.544268	-1.10262	0.116602	0.36548	0.547242	0.314224	0.610261	-0.451632	0.612719	0.999872	0.486097	0.585426	0.957634
ENSG00000077327	-0.0136449	0.0367151	0.0864237	SPAG6	sperm associated antigen 6 [Source:HGNC Symbol;Acc:HGNC:11215]	0.950658	0.332674	0.739147	0.679149	0.52608	0.798806	0.204114	0.848597	0.993838	0.984411	0.467732	0.990535	1.06647	0.451218	0.863791
ENSG00000123612	-0.935628	0.0367351	0.0864597	ACVR1C	activin A receptor type 1C [Source:HGNC Symbol;Acc:HGNC:18123]	5.09247	0.0147151	0.141147	0	1	1	4.20435	0.0618098	0.22684	-6.24265	0.0167727	0.363893	0.738405	0.999594	0.999791
ENSG00000196566	0.775316	0.0367368	0.0864597	AL138767.1	novel transcript	1.45574	0.00891256	0.0979801	0.24336	0.717456	0.952939	0.359423	0.563489	0.795635	-0.805631	0.302764	0.903047	-0.463596	0.607775	0.973239
ENSG00000168488	8.19068	0.0367457	0.0864731	ATXN2L	ataxin 2 like [Source:HGNC Symbol;Acc:HGNC:31326]	0.261695	0.00519981	0.065913	0.0211657	0.822637	1	0.174729	0.0619432	0.227222	-0.277007	0.0358531	0.507494	-0.00501516	0.969849	0.999791
ENSG00000212123	1.97582	0.0367726	0.0865288	PRR22	proline rich 22 [Source:HGNC Symbol;Acc:HGNC:28354]	0.759653	0.0251315	0.201972	0.2548	0.495087	0.770589	0.0207538	0.954439	1	-0.486971	0.312688	0.908279	-0.61762	0.243394	0.673944
ENSG00000101337	6.59541	0.036793	0.0865692	TM9SF4	transmembrane 9 superfamily member 4 [Source:HGNC Symbol;Acc:HGNC:30797]	0.0912116	0.372351	0.765658	-0.0623807	0.550391	0.82266	-0.0895527	0.382765	0.664783	-0.222073	0.124721	0.76189	-0.00724634	0.96059	0.999791
ENSG00000183578	-0.222227	0.0368063	0.086593	TNFAIP8L3	TNF alpha induced protein 8 like 3 [Source:HGNC Symbol;Acc:HGNC:20620]	-0.205725	0.783158	1	-1.51526	0.0966409	0.323145	-1.33963	0.107445	0.329981	-1.07539	0.413843	0.963731	0.832971	0.572306	0.946854
ENSG00000262227	-0.423387	0.036819	0.0866154	AC004771.3	novel transcript, antisense to INCA1	0.899882	0.363286	0.759793	0.93506	0.363722	0.667498	0.460038	0.655166	0.86132	-5.91382	0.00436504	0.167716	-0.82116	0.558222	0.937112
ENSG00000110917	7.31976	0.0368257	0.0866235	MLEC	malectin [Source:HGNC Symbol;Acc:HGNC:28973]	-0.0291704	0.766971	1	0.106518	0.282788	0.611364	0.0674203	0.49188	0.729688	-0.0285826	0.836459	0.999872	0.0857252	0.537179	0.924653
ENSG00000055130	6.76511	0.0368317	0.0866302	CUL1	cullin 1 [Source:HGNC Symbol;Acc:HGNC:2551]	0.195975	0.0545111	0.323994	0.276807	0.00723864	0.0464094	0.00934345	0.927193	1	-0.113341	0.429365	0.97348	-0.237561	0.100946	0.462929
ENSG00000246922	2.71191	0.0368806	0.0867376	UBAP1L	ubiquitin associated protein 1 like [Source:HGNC Symbol;Acc:HGNC:40028]	-0.10676	0.695941	0.975386	-0.621631	0.0408015	0.176278	0.0859879	0.746589	0.936957	-0.117486	0.756243	0.999872	0.877832	0.0269557	0.216118
ENSG00000205363	0.680697	0.0368944	0.0867625	INSYN1	inhibitory synaptic factor 1 [Source:HGNC Symbol;Acc:HGNC:33753]	-0.772774	0.264035	0.689733	-0.0950461	0.887386	1	0.400994	0.499363	0.737832	1.1053	0.202161	0.834825	0.751925	0.376167	0.805441
ENSG00000144026	2.56223	0.0369183	0.0868113	ZNF514	zinc finger protein 514 [Source:HGNC Symbol;Acc:HGNC:25894]	-0.455663	0.106756	0.471857	-0.791926	0.0104705	0.0625292	0.0286687	0.914889	1	-0.0792643	0.840508	0.999872	0.600301	0.145604	0.546845
ENSG00000188856	2.47597	0.0370112	0.087022	RPSAP47	ribosomal protein SA pseudogene 47 [Source:HGNC Symbol;Acc:HGNC:36162]	-0.293669	0.320043	0.739147	-0.25877	0.402574	0.674477	0.0501173	0.86002	0.996334	0.452496	0.257856	0.874533	-0.522422	0.232331	0.658986
ENSG00000170122	-1.03099	0.0370239	0.0870443	FOXD4	forkhead box D4 [Source:HGNC Symbol;Acc:HGNC:3805]	4.21786	0.0655076	0.360823	4.91594	0.0263392	0.126795	4.85012	0.0253804	0.117429	-6.87328	0.0127127	0.312167	-9.76606	0.00147611	0.0296
ENSG00000245571	2.3885	0.0370309	0.0870533	FAM111A-DT	FAM111A divergent transcript [Source:HGNC Symbol;Acc:HGNC:53752]	-0.18686	0.522578	0.860803	-0.891006	0.00732823	0.0468726	-0.185009	0.523683	0.762765	0.272342	0.504019	0.998391	0.377845	0.410372	0.834458
ENSG00000173698	5.37798	0.0370724	0.0871431	ADGRG2	adhesion G protein-coupled receptor G2 [Source:HGNC Symbol;Acc:HGNC:4516]	-0.00212393	0.986434	1	-0.152551	0.241458	0.5497	0.207372	0.0913611	0.297413	-0.025859	0.880827	0.999872	0.0807504	0.649615	0.999791
ENSG00000144642	4.06124	0.0372016	0.0874323	RBMS3	RNA binding motif single stranded interacting protein 3 [Source:HGNC Symbol;Acc:HGNC:13427]	0.0557587	0.750952	1	-0.0202232	0.912037	1	-0.438255	0.0158828	0.0811445	0.113678	0.65226	0.999872	0.454885	0.0768523	0.399235
ENSG00000183060	2.46345	0.0372018	0.0874323	LYSMD4	LysM domain containing 4 [Source:HGNC Symbol;Acc:HGNC:26571]	0.187423	0.51097	0.851072	-0.603632	0.0640606	0.24523	0.16811	0.553596	0.789878	-0.527131	0.187019	0.826011	-0.0637205	0.886485	0.999791
ENSG00000099834	-0.762296	0.0372089	0.0874412	CDHR5	cadherin related family member 5 [Source:HGNC Symbol;Acc:HGNC:7521]	0.585197	0.749464	1	-2.45863	0.340282	0.667498	2.70583	0.063497	0.23093	-0.99874	0.642303	0.999872	2.59595	0.337943	0.770115
ENSG00000257526	0.551249	0.0372604	0.0875547	AC107032.2		0.436397	0.421197	0.765658	-1.83152	0.016663	0.089542	-0.598026	0.320153	0.616774	-0.411515	0.61925	0.999872	1.94202	0.0537863	0.327877
ENSG00000072274	9.19158	0.0372756	0.0875779	TFRC	transferrin receptor [Source:HGNC Symbol;Acc:HGNC:11763]	0.111125	0.21121	0.638141	0.274956	0.00202542	0.0163945	0.180238	0.0424348	0.173012	-0.127337	0.310055	0.907357	-0.21965	0.0803463	0.408016
ENSG00000174177	3.09303	0.0372768	0.0875779	CTU2	cytosolic thiouridylase subunit 2 [Source:HGNC Symbol;Acc:HGNC:28005]	-0.185613	0.449407	0.791997	0.446733	0.0633733	0.243496	-0.176644	0.468629	0.706561	0.0950463	0.78337	0.999872	-0.239074	0.482959	0.88484
ENSG00000178772	-1.35989	0.0373022	0.0876299	CPN2	carboxypeptidase N subunit 2 [Source:HGNC Symbol;Acc:HGNC:2313]	-2.45979	0.321321	0.739147	-2.45979	0.372985	0.667498	0.5301	0.791815	0.963125	-0.5301	0.999656	0.999872	4.61228	0.182419	0.605621
ENSG00000138698	5.34951	0.0373286	0.0876844	RAP1GDS1	Rap1 GTPase-GDP dissociation stimulator 1 [Source:HGNC Symbol;Acc:HGNC:9859]	-0.119886	0.333192	0.739147	0.0835592	0.506131	0.780248	-0.193422	0.118461	0.349967	0.282323	0.104178	0.725787	-0.18431	0.300091	0.738482
ENSG00000164615	4.76148	0.0373501	0.0877273	CAMLG	calcium modulating ligand [Source:HGNC Symbol;Acc:HGNC:1471]	-0.0811822	0.584181	0.897101	0.0172563	0.909826	1	0.208628	0.148958	0.408602	0.209028	0.301943	0.90261	-0.151322	0.468527	0.873057
ENSG00000212978	2.88565	0.0373533	0.0877273	AC016747.1		-0.0528335	0.832784	1	-0.0921824	0.725004	0.956078	0.078652	0.749007	0.938595	-0.634949	0.0749491	0.659275	-0.484829	0.187522	0.613455
ENSG00000198807	3.00199	0.0373788	0.0877793	PAX9	paired box 9 [Source:HGNC Symbol;Acc:HGNC:8623]	0.0989618	0.711996	0.98839	0.334585	0.220948	0.530344	0.645505	0.010798	0.0597522	-0.224416	0.526696	0.999872	-0.346668	0.335664	0.768226
ENSG00000125999	-1.20359	0.0373993	0.0878177	BPIFB1	BPI fold containing family B member 1 [Source:HGNC Symbol;Acc:HGNC:16108]	-2.45838	0.313069	0.739147	-2.45838	0.364889	0.667498	-0.29324	0.890552	1	4.30462	0.17412	0.817512	5.5963	0.114222	0.491818
ENSG00000235706	2.22196	0.0374048	0.0878177	DICER1-AS1	DICER1 antisense RNA 1 [Source:HGNC Symbol;Acc:HGNC:43017]	0.0568485	0.857367	1	-0.992473	0.00863793	0.0535873	0.0887746	0.777394	0.960401	-0.0391532	0.928464	0.999872	0.870052	0.0774902	0.401277
ENSG00000236559	0.209185	0.0374049	0.0878177	AL117381.1	novel transcript	0.796317	0.373446	0.765658	-0.182789	0.865704	1	1.84315	0.0200775	0.0974685	-0.811995	0.451914	0.985186	-0.301267	0.820426	0.999791
ENSG00000118873	6.99044	0.037424	0.087855	RAB3GAP2	RAB3 GTPase activating non-catalytic protein subunit 2 [Source:HGNC Symbol;Acc:HGNC:17168]	0.0169404	0.866088	1	0.0255481	0.80178	1	0.115514	0.248189	0.545081	0.107845	0.443462	0.980654	-0.205667	0.149457	0.552708
ENSG00000229358	2.95739	0.0374643	0.087942	DPY19L1P1	DPY19L1 pseudogene 1 [Source:HGNC Symbol;Acc:HGNC:22395]	-0.673591	0.00647744	0.0777264	-0.747163	0.00434789	0.0308163	-0.295501	0.213266	0.497412	0.425263	0.220742	0.860207	0.638336	0.0761242	0.397178
ENSG00000117069	0.328635	0.0374873	0.0879882	ST6GALNAC5	ST6 N-acetylgalactosaminide alpha-2,6-sialyltransferase 5 [Source:HGNC Symbol;Acc:HGNC:19342]	-0.179546	0.809423	1	-0.508368	0.537632	0.809926	-0.0220206	0.975788	1	1.5415	0.112872	0.743607	0.315315	0.775926	0.999791
ENSG00000131061	3.58873	0.0375003	0.0880064	ZNF341	zinc finger protein 341 [Source:HGNC Symbol;Acc:HGNC:15992]	-0.0764378	0.702097	0.980046	-0.592093	0.00674511	0.0439865	-0.134542	0.499856	0.738318	-0.159807	0.572605	0.999872	0.287954	0.339551	0.771502
ENSG00000103254	3.29002	0.0375018	0.0880064	FAM173A	family with sequence similarity 173 member A [Source:HGNC Symbol;Acc:HGNC:14152]	-0.0323353	0.889645	1	0.451002	0.0518652	0.21098	0.158253	0.487869	0.725252	-0.430749	0.186744	0.826011	-0.44794	0.163573	0.573949
ENSG00000245156	2.03968	0.0375048	0.0880064	AP001107.1	novel transcript	0.53676	0.10093	0.460254	0.102688	0.773652	0.99439	-0.285197	0.418277	0.664783	-0.741067	0.12898	0.763277	0.365183	0.459891	0.868354
ENSG00000231925	7.58289	0.0375406	0.0880827	TAPBP	TAP binding protein [Source:HGNC Symbol;Acc:HGNC:11566]	0.228396	0.018579	0.165405	0.251165	0.0102348	0.0613932	0.267279	0.00578084	0.035995	-0.292379	0.0320195	0.485978	-0.218124	0.111423	0.48564
ENSG00000164111	8.32012	0.0376132	0.0882456	ANXA5	annexin A5 [Source:HGNC Symbol;Acc:HGNC:543]	0.125293	0.178289	0.596305	0.164876	0.0779304	0.280626	0.126252	0.174605	0.443129	0.0482483	0.7129	0.999872	-0.0706055	0.591647	0.961436
ENSG00000152102	6.91857	0.0376414	0.0883039	FAM168B	family with sequence similarity 168 member B [Source:HGNC Symbol;Acc:HGNC:27016]	0.294814	0.00352539	0.0492879	0.0882729	0.391497	0.667498	0.229391	0.0231111	0.10866	-0.273379	0.0535696	0.60115	-0.137536	0.338216	0.770384
ENSG00000111530	7.42154	0.0376509	0.0883185	CAND1	cullin associated and neddylation dissociated 1 [Source:HGNC Symbol;Acc:HGNC:30688]	0.0867524	0.371703	0.765658	-0.143391	0.145838	0.418588	-0.00104279	0.991436	1	-0.0770597	0.573584	0.999872	-0.0526334	0.704159	0.999791
ENSG00000136986	5.8805	0.0376727	0.088362	DERL1	derlin 1 [Source:HGNC Symbol;Acc:HGNC:28454]	0.323928	0.00381784	0.0521353	0.12906	0.264426	0.583191	0.0519825	0.6455	0.852292	-0.285436	0.0697662	0.649056	-0.16548	0.304745	0.742268
ENSG00000248858	0.0334353	0.0377024	0.0884183	FLJ46284	uncharacterized LOC441369 [Source:NCBI gene;Acc:441369]	-0.735018	0.285255	0.715414	-2.14115	0.0141239	0.0785951	-0.596815	0.376088	0.661018	-0.241074	0.811974	0.999872	0.404892	0.772584	0.999791
ENSG00000255856	-0.468727	0.0377032	0.0884183	AC069503.1	novel transcript	-1.0693	0.279667	0.707835	-1.53729	0.172387	0.466039	-1.62475	0.122782	0.357455	3.1288	0.025485	0.437063	0.0378553	0.964038	0.999791
ENSG00000227214	0.859645	0.037733	0.0884805	HCG15	HLA complex group 15 [Source:HGNC Symbol;Acc:HGNC:18361]	-0.881679	0.13491	0.527208	-0.356835	0.541611	0.81406	0.756851	0.120411	0.353577	-0.218374	0.783632	0.999872	-0.344277	0.652929	0.999791
ENSG00000144908	-0.710857	0.0377374	0.0884831	ALDH1L1	aldehyde dehydrogenase 1 family member L1 [Source:HGNC Symbol;Acc:HGNC:3978]	1.06997	0.531906	0.868153	-2.4595	0.33776	0.667498	2.83808	0.0468771	0.186507	-1.06112	0.581793	0.999872	1.65238	0.455665	0.866941
ENSG00000140450	0.315963	0.0377564	0.08852	ARRDC4	arrestin domain containing 4 [Source:HGNC Symbol;Acc:HGNC:28087]	1.23115	0.176386	0.595322	0.890877	0.372887	0.667498	2.09112	0.0108761	0.0601132	-1.36942	0.211858	0.849509	-0.66595	0.563073	0.941162
ENSG00000241553	1.03049	0.0377639	0.0885298	ARPC4	actin related protein 2/3 complex subunit 4 [Source:HGNC Symbol;Acc:HGNC:707]	0.106442	0.826435	1	0.521389	0.281135	0.609009	-0.915687	0.0904404	0.295248	0.114226	0.877362	0.999872	0.656827	0.355803	0.786851
ENSG00000227375	0.237304	0.037792	0.0885879	DLG1-AS1	DLG1 antisense RNA 1 [Source:HGNC Symbol;Acc:HGNC:44154]	0.797258	0.371193	0.765658	0.785574	0.40397	0.676111	0.741817	0.405219	0.664783	0.279179	0.81723	0.999872	0.614387	0.614368	0.978749
ENSG00000240405	-0.359598	0.0378163	0.0886373	SAMMSON	survival associated mitochondrial melanoma specific oncogenic non-coding RNA [Source:HGNC Symbol;Acc:HGNC:49644]	-3.18027	0.0161166	0.150316	-1.40684	0.209038	0.516626	-0.0775445	0.930685	1	2.62678	0.112999	0.743844	2.12377	0.12705	0.516985
ENSG00000159082	4.8701	0.0379172	0.0888661	SYNJ1	synaptojanin 1 [Source:HGNC Symbol;Acc:HGNC:11503]	-0.162715	0.23469	0.667525	-0.360277	0.0121923	0.0704442	-0.321171	0.0197186	0.0961233	0.14913	0.443048	0.980499	0.285916	0.156193	0.560507
ENSG00000180628	5.76456	0.0379672	0.0889755	PCGF5	polycomb group ring finger 5 [Source:HGNC Symbol;Acc:HGNC:28264]	0.158049	0.166972	0.5848	0.201144	0.0852362	0.298247	-0.0375202	0.744604	0.935377	-0.0344621	0.830049	0.999872	-0.296078	0.0716942	0.384691
ENSG00000068971	2.86137	0.0379815	0.0890013	PPP2R5B	protein phosphatase 2 regulatory subunit B'beta [Source:HGNC Symbol;Acc:HGNC:9310]	-0.688249	0.00788585	0.0898375	-0.542829	0.0430013	0.182455	-0.287758	0.245554	0.542975	0.431109	0.235492	0.861064	0.763389	0.0365866	0.260887
ENSG00000185274	-1.13296	0.0379852	0.0890024	GALNT17	polypeptide N-acetylgalactosaminyltransferase 17 [Source:HGNC Symbol;Acc:HGNC:16347]	0	1	1	0	1	1	4.20492	0.0728054	0.253781	0.289931	0.999587	0.999872	0.498564	0.999586	0.999791
ENSG00000134717	5.59768	0.037991	0.0890082	BTF3L4	basic transcription factor 3 like 4 [Source:HGNC Symbol;Acc:HGNC:30547]	0.103651	0.38199	0.765658	0.0914569	0.452304	0.72613	0.0651766	0.581673	0.803045	0.0435043	0.792163	0.999872	-0.333175	0.0504271	0.316391
ENSG00000278341	0.951805	0.0380102	0.0890455	AC138028.6	novel transcript, antisense to CTU2	1.50825	0.00664108	0.0791011	1.40346	0.0166668	0.089542	0.334996	0.596644	0.812495	-0.676832	0.386908	0.950414	-0.765905	0.346971	0.777705
ENSG00000249856	-0.875402	0.0380312	0.089087	AC116337.3	novel transcript	2.18996	0.371082	0.765658	3.42841	0.162791	0.448542	4.66086	0.0293722	0.1311	-1.31147	0.49497	0.995541	-4.29085	0.121653	0.505848
ENSG00000178764	4.86262	0.0380508	0.0891251	ZHX2	zinc fingers and homeoboxes 2 [Source:HGNC Symbol;Acc:HGNC:18513]	-0.0710449	0.620566	0.920479	0.182071	0.210929	0.518888	-0.0721513	0.613465	0.82505	0.338726	0.0884352	0.694842	0.167657	0.40463	0.828428
ENSG00000154162	-0.967031	0.0380552	0.0891276	CDH12	cadherin 12 [Source:HGNC Symbol;Acc:HGNC:1751]	2.18859	0.376106	0.765658	3.44616	0.165913	0.454403	3.89736	0.0927781	0.300231	-0.481847	0.601719	0.999872	-4.09255	0.154596	0.558857
ENSG00000214870	-0.202981	0.038063	0.0891383	AC004540.1	novel transcript	-0.646184	0.398646	0.765658	-1.34427	0.123291	0.377919	-1.25878	0.11886	0.350533	0.551857	0.646127	0.999872	-1.27976	0.4229	0.844331
ENSG00000255182	3.14012	0.0380831	0.0891775	AC084125.2	novel transcript, antisense to PPP1R16A	0.356775	0.144807	0.549351	-0.176769	0.512977	0.785266	0.533764	0.0259772	0.119449	-0.62897	0.0589438	0.621463	0.0895607	0.799453	0.999791
ENSG00000185596	3.98322	0.038152	0.0893311	WASH3P	WAS protein family homolog 3, pseudogene [Source:HGNC Symbol;Acc:HGNC:24362]	-0.176218	0.333302	0.739147	-0.332795	0.083842	0.295031	0.157196	0.373785	0.658769	-0.141967	0.573763	0.999872	-0.179602	0.498062	0.896347
ENSG00000258077	1.03536	0.0381711	0.0893681	AC078923.1	novel transcript	0.307248	0.560734	0.889075	0.205817	0.715286	0.952786	-0.444879	0.438918	0.677735	0.970314	0.189301	0.826011	1.25892	0.0985352	0.456759
ENSG00000168028	9.6216	0.0381803	0.0893819	RPSA	ribosomal protein SA [Source:HGNC Symbol;Acc:HGNC:6502]	0.0130365	0.880726	1	0.0586727	0.500232	0.775113	-0.0731115	0.400086	0.664783	-0.0551347	0.653511	0.999872	-0.183435	0.135955	0.531521
ENSG00000169032	6.63951	0.0381897	0.089382	MAP2K1	mitogen-activated protein kinase kinase 1 [Source:HGNC Symbol;Acc:HGNC:6840]	0.166277	0.104839	0.468684	0.0264129	0.800753	1	-0.129782	0.208906	0.490419	-0.0072969	0.959788	0.999872	0.264969	0.0702693	0.38121
ENSG00000175606	4.56431	0.0381901	0.089382	TMEM70	transmembrane protein 70 [Source:HGNC Symbol;Acc:HGNC:26050]	-0.0191658	0.902195	1	0.295776	0.0597296	0.233269	-0.00669279	0.965534	1	0.267313	0.214702	0.85271	-0.421505	0.0565558	0.337672
ENSG00000136758	7.50684	0.0381911	0.089382	YME1L1	YME1 like 1 ATPase [Source:HGNC Symbol;Acc:HGNC:12843]	0.160861	0.0987237	0.454978	0.269254	0.00605814	0.0403543	0.122145	0.209626	0.491511	-0.00154459	0.99099	0.999872	-0.162809	0.237043	0.665764
ENSG00000205231	-1.4895	0.0381936	0.089382	TTLL10-AS1	TTLL10 antisense RNA 1 [Source:HGNC Symbol;Acc:HGNC:41159]	0	1	1	0	1	1	0	1	1	2.18862	0.999705	0.999872	4.93246	0.999707	0.999791
ENSG00000185633	-1.06377	0.038202	0.0893903	NDUFA4L2	NDUFA4, mitochondrial complex associated like 2 [Source:HGNC Symbol;Acc:HGNC:29836]	0	1	1	2.56993	0.32552	0.666845	4.66546	0.0357145	0.152206	-1.10142	0.999602	0.999872	-2.11749	0.398764	0.82234
ENSG00000253210	1.54878	0.0382038	0.0893903	AC040970.1	novel transcript	-0.825991	0.0295907	0.224641	-1.02409	0.0128535	0.0733235	-0.669957	0.071089	0.249695	0.717135	0.189165	0.826011	0.411244	0.496585	0.895412
ENSG00000180638	0.111632	0.0382489	0.0894852	SLC47A2	solute carrier family 47 member 2 [Source:HGNC Symbol;Acc:HGNC:26439]	-2.37964	0.00298074	0.0432864	-1.96808	0.0154633	0.0845848	-0.816846	0.215032	0.499976	1.90389	0.0876073	0.692435	2.07087	0.0580128	0.342536
ENSG00000116005	6.58023	0.0382509	0.0894852	PCYOX1	prenylcysteine oxidase 1 [Source:HGNC Symbol;Acc:HGNC:20588]	-0.170882	0.0972351	0.451271	-0.241635	0.0215762	0.108913	0.0194554	0.848882	0.993904	0.0991907	0.492206	0.995541	0.0125275	0.932069	0.999791
ENSG00000256448	1.863	0.0382798	0.0895451	AP000763.3	novel transcript	0.853826	0.0187464	0.166565	-0.202643	0.638393	0.898059	0.666987	0.0698524	0.246671	-1.32187	0.00845366	0.251478	-0.0526251	0.92516	0.999791
ENSG00000171316	6.92829	0.0382915	0.0895646	CHD7	chromodomain helicase DNA binding protein 7 [Source:HGNC Symbol;Acc:HGNC:20626]	-0.0924034	0.356581	0.752058	-0.0801572	0.429807	0.703543	-0.0149756	0.880738	1	-0.191426	0.176006	0.820521	-0.062844	0.659339	0.999791
ENSG00000124302	-1.02971	0.0383275	0.0896409	CHST8	carbohydrate sulfotransferase 8 [Source:HGNC Symbol;Acc:HGNC:15993]	-0.230712	0.910113	1	-2.45964	0.354314	0.667498	0.533208	0.779402	0.961737	1.52849	0.581447	0.999872	5.04542	0.13252	0.526785
ENSG00000148158	3.78946	0.0383456	0.0896755	SNX30	sorting nexin family member 30 [Source:HGNC Symbol;Acc:HGNC:23685]	0.155602	0.41178	0.765658	0.00702983	0.971855	1	-0.253464	0.193761	0.463732	-0.316004	0.247911	0.868215	0.268988	0.332366	0.764828
ENSG00000251075	-0.966122	0.038352	0.0896827	HTT-AS	HTT antisense RNA [Source:HGNC Symbol;Acc:HGNC:37118]	3.55556	0.135716	0.528674	0	1	1	3.51712	0.139812	0.391505	-2.29179	0.337869	0.928936	1.77828	0.999567	0.999791
ENSG00000141505	0.251205	0.0383774	0.0897344	ASGR1	asialoglycoprotein receptor 1 [Source:HGNC Symbol;Acc:HGNC:742]	0.906027	0.206223	0.629268	-0.700069	0.447888	0.721617	0.618028	0.399002	0.664783	-2.19673	0.0358671	0.507494	1.33803	0.230426	0.656197
ENSG00000176912	2.62968	0.038425	0.0898379	TYMSOS	TYMS opposite strand [Source:HGNC Symbol;Acc:HGNC:29553]	0.161291	0.564065	0.890078	-0.673092	0.0371141	0.164639	0.154522	0.578176	0.80132	-0.103658	0.787236	0.999872	0.795588	0.0580522	0.342593
ENSG00000151640	2.10008	0.0384349	0.0898498	DPYSL4	dihydropyrimidinase like 4 [Source:HGNC Symbol;Acc:HGNC:3016]	-0.385104	0.234157	0.667244	-1.1475	0.00219021	0.0174822	-0.389469	0.226163	0.51744	0.374612	0.414972	0.96478	1.50634	0.00230834	0.0403824
ENSG00000183379	-1.48933	0.0384367	0.0898498	SYNDIG1L	synapse differentiation inducing 1 like [Source:HGNC Symbol;Acc:HGNC:32388]	0	1	1	0	1	1	2.1653	0.409065	0.664783	-2.1653	0.999738	0.999872	2.77674	0.9996	0.999791
ENSG00000168135	-1.48923	0.038484	0.0899437	KCNJ4	potassium voltage-gated channel subfamily J member 4 [Source:HGNC Symbol;Acc:HGNC:6265]	0	1	1	0	1	1	0	1	1	2.24713	0.999698	0.999872	4.93246	0.999707	0.999791
ENSG00000119977	4.05029	0.0384849	0.0899437	TCTN3	tectonic family member 3 [Source:HGNC Symbol;Acc:HGNC:24519]	0.0115629	0.948269	1	0.291402	0.106586	0.344173	-0.170993	0.342786	0.621743	-0.0372057	0.882802	0.999872	-0.345721	0.17837	0.599313
ENSG00000031081	1.9659	0.0384869	0.0899437	ARHGAP31	Rho GTPase activating protein 31 [Source:HGNC Symbol;Acc:HGNC:29216]	-0.384564	0.245943	0.678698	-1.00209	0.00759208	0.048195	-0.18536	0.565053	0.796299	-0.335554	0.482949	0.993089	0.713422	0.160265	0.567983
ENSG00000163006	5.84844	0.0384947	0.0899542	CCDC138	coiled-coil domain containing 138 [Source:HGNC Symbol;Acc:HGNC:26531]	-0.139879	0.214653	0.643079	0.0712899	0.532028	0.804896	-0.0554662	0.620031	0.830531	0.0847882	0.59161	0.999872	-0.306209	0.0568949	0.339097
ENSG00000161031	-1.0307	0.0385842	0.0901556	PGLYRP2	peptidoglycan recognition protein 2 [Source:HGNC Symbol;Acc:HGNC:30013]	-2.45964	0.302285	0.736517	-2.45964	0.354373	0.667498	2.55707	0.103622	0.322457	1.41241	0.452117	0.985186	2.18334	0.406017	0.830261
ENSG00000188107	1.39611	0.0386238	0.0902369	EYS	eyes shut homolog [Source:HGNC Symbol;Acc:HGNC:21555]	0.646798	0.108601	0.475564	-0.171629	0.710845	0.950402	-0.719507	0.121552	0.355174	-0.13636	0.827548	0.999872	0.805662	0.219069	0.645797
ENSG00000006747	8.50479	0.0386257	0.0902369	SCIN	scinderin [Source:HGNC Symbol;Acc:HGNC:21695]	0.0157733	0.863587	1	-0.233956	0.0114935	0.0671824	-0.00305755	0.973419	1	0.0326546	0.80105	0.999872	0.173431	0.183233	0.606308
ENSG00000226067	2.90427	0.0387145	0.0904366	LINC00623	long intergenic non-protein coding RNA 623 [Source:HGNC Symbol;Acc:HGNC:44252]	0.37092	0.152258	0.564414	0.510181	0.0552656	0.220352	0.379495	0.140739	0.393287	-0.520683	0.143181	0.785396	-1.174	0.00173475	0.0329344
ENSG00000184500	4.89775	0.0387259	0.0904552	PROS1	protein S [Source:HGNC Symbol;Acc:HGNC:9456]	-0.17962	0.196107	0.611528	-0.313852	0.0312973	0.144601	0.10933	0.421048	0.664783	-0.00386218	0.984022	0.999872	0.012969	0.948314	0.999791
ENSG00000197332	2.18535	0.0387293	0.0904555	AC008543.1	novel transcript	-0.415525	0.198271	0.61515	-0.767545	0.0310913	0.143979	0.118365	0.698595	0.900715	-0.300392	0.506475	0.999872	0.635134	0.175976	0.595754
ENSG00000205861	0.894065	0.038764	0.0905287	PCOTH	Pro-X-Gly collagen triple helix like repeat containing [Source:HGNC Symbol;Acc:HGNC:39839]	-0.413639	0.520318	0.858693	0.479033	0.428995	0.702959	0.767123	0.16616	0.433471	0.561178	0.482523	0.993089	-0.0525576	0.94301	0.999791
ENSG00000189269	0.293179	0.0388822	0.0907969	DRICH1	aspartate rich 1 [Source:HGNC Symbol;Acc:HGNC:28031]	-0.836883	0.273064	0.697797	0.127503	0.859128	1	-1.44095	0.078556	0.268848	2.79	0.00959885	0.268678	1.97845	0.0600586	0.349622
ENSG00000163781	7.21455	0.0389893	0.0910391	TOPBP1	DNA topoisomerase II binding protein 1 [Source:HGNC Symbol;Acc:HGNC:17008]	0.134893	0.169813	0.588281	-0.0491363	0.622297	0.88748	-0.0875439	0.374434	0.659351	-0.0851897	0.539164	0.999872	-0.0508993	0.717039	0.999791
ENSG00000261652	2.02439	0.0390277	0.0911207	C15orf65	chromosome 15 open reading frame 65 [Source:HGNC Symbol;Acc:HGNC:44654]	-0.403514	0.238965	0.672446	-1.07881	0.0062768	0.0415342	-0.0974538	0.767834	0.953693	0.479064	0.30743	0.905704	1.24346	0.0153842	0.150559
ENSG00000139269	0.208874	0.0390364	0.0911333	INHBE	inhibin subunit beta E [Source:HGNC Symbol;Acc:HGNC:24029]	-1.18567	0.165778	0.5848	-1.29231	0.167097	0.45617	0.801665	0.237836	0.534325	0.784948	0.455406	0.985851	0.945395	0.403933	0.828068
ENSG00000184441	1.56116	0.039045	0.0911455	AP001062.1	novel transcript, antisense to C21orf2	0.558966	0.145838	0.551255	-0.905507	0.0611794	0.237431	-0.106506	0.794763	0.963125	-0.535205	0.334894	0.928371	1.1905	0.0574286	0.340849
ENSG00000117480	-0.205987	0.0390497	0.0911486	FAAH	fatty acid amide hydrolase [Source:HGNC Symbol;Acc:HGNC:3553]	0.245856	0.823437	1	-1.68598	0.2751	0.599771	1.38757	0.151276	0.413197	-0.207839	0.875897	0.999872	2.08465	0.227149	0.652785
ENSG00000131373	5.05296	0.03906	0.0911648	HACL1	2-hydroxyacyl-CoA lyase 1 [Source:HGNC Symbol;Acc:HGNC:17856]	0.26282	0.0464053	0.296325	0.104154	0.44925	0.723294	0.00316595	0.98112	1	-0.255996	0.168211	0.813292	-0.278051	0.148945	0.551787
ENSG00000136856	3.77335	0.0391214	0.0913001	SLC2A8	solute carrier family 2 member 8 [Source:HGNC Symbol;Acc:HGNC:13812]	-0.35158	0.0739763	0.38545	-0.225812	0.265574	0.58487	0.109477	0.561508	0.794783	-0.139919	0.609368	0.999872	0.133364	0.628772	0.98907
ENSG00000138613	3.57639	0.0392236	0.0915308	APH1B	aph-1 homolog B, gamma-secretase subunit [Source:HGNC Symbol;Acc:HGNC:24080]	-0.0371198	0.85862	1	-0.44212	0.0506224	0.207202	0.265613	0.188463	0.455126	-0.158679	0.578746	0.999872	0.0602682	0.84279	0.999791
ENSG00000101236	5.34243	0.0392446	0.0915719	RNF24	ring finger protein 24 [Source:HGNC Symbol;Acc:HGNC:13779]	-0.0151349	0.903738	1	-0.202669	0.121784	0.375187	0.212536	0.0840708	0.281392	-0.105987	0.540574	0.999872	0.0195758	0.912902	0.999791
ENSG00000175265	5.70861	0.0392497	0.091576	GOLGA8A	golgin A8 family member A [Source:HGNC Symbol;Acc:HGNC:31972]	-0.00543098	0.962288	1	0.0912599	0.435759	0.709279	-0.137045	0.234554	0.530171	-0.0835397	0.606884	0.999872	-0.151171	0.359376	0.789773
ENSG00000135622	2.84857	0.0392637	0.0916005	SEMA4F	ssemaphorin 4F [Source:HGNC Symbol;Acc:HGNC:10734]	-0.269551	0.273188	0.697983	-0.845872	0.0020282	0.0164072	-0.478123	0.0549998	0.209121	0.215084	0.544384	0.999872	0.747591	0.0496698	0.313759
ENSG00000172348	-0.734571	0.0393126	0.0917068	RCAN2	regulator of calcineurin 2 [Source:HGNC Symbol;Acc:HGNC:3041]	-1.22069	0.337103	0.739147	-4.80565	0.0273545	0.130727	-1.81468	0.179655	0.447301	2.93307	0.110234	0.738096	7.50865	0.00225693	0.0397145
ENSG00000177302	6.54688	0.0393923	0.0918848	TOP3A	DNA topoisomerase III alpha [Source:HGNC Symbol;Acc:HGNC:11992]	0.0280656	0.784784	1	-0.120615	0.251227	0.563701	-0.0152589	0.881845	1	-0.289302	0.0463251	0.567243	0.0335493	0.819499	0.999791
ENSG00000262769	-0.280127	0.039405	0.0919063	AC025627.1	novel transcript, antisense to SLC47A1	-1.53105	0.235877	0.66898	0.772033	0.449321	0.723294	-0.351187	0.749683	0.93892	3.4603	0.0291386	0.465525	0.604874	0.670249	0.999791
ENSG00000100258	4.92896	0.0394258	0.0919469	LMF2	lipase maturation factor 2 [Source:HGNC Symbol;Acc:HGNC:25096]	-0.134952	0.323694	0.739147	-0.0890436	0.526548	0.799426	-0.298261	0.0300366	0.133244	0.0743572	0.702299	0.999872	0.379303	0.0530785	0.32583
ENSG00000160299	8.22368	0.0394444	0.0919825	PCNT	pericentrin [Source:HGNC Symbol;Acc:HGNC:16068]	0.0707692	0.4489	0.791765	-0.0477975	0.61174	0.879014	0.235309	0.0116194	0.0631617	-0.243124	0.0648698	0.640892	-0.0499886	0.705551	0.999791
ENSG00000183486	0.077366	0.0394558	0.0920012	MX2	MX dynamin like GTPase 2 [Source:HGNC Symbol;Acc:HGNC:7533]	0.963164	0.31962	0.739147	-0.272735	0.822018	1	1.66303	0.0615796	0.226241	-0.865493	0.462603	0.988569	0.720824	0.608827	0.974137
ENSG00000182492	0.250593	0.0394713	0.0920294	BGN	biglycan [Source:HGNC Symbol;Acc:HGNC:1044]	0.210064	0.804276	1	-0.653503	0.517803	0.789968	1.25526	0.0927565	0.300197	-0.525136	0.621106	0.999872	1.00233	0.39597	0.821198
ENSG00000185324	5.56946	0.0395349	0.0921697	CDK10	cyclin dependent kinase 10 [Source:HGNC Symbol;Acc:HGNC:1770]	-0.0871554	0.460286	0.802684	-0.0376642	0.755267	0.978442	-0.012695	0.913648	1	-0.134341	0.418075	0.967628	-0.266311	0.1164	0.496057
ENSG00000155744	4.42864	0.0395686	0.0922403	FAM126B	family with sequence similarity 126 member B [Source:HGNC Symbol;Acc:HGNC:28593]	0.184069	0.258943	0.687064	0.0116394	0.945936	1	0.0730896	0.655307	0.861422	0.0492904	0.827032	0.999872	0.347164	0.135265	0.530345
ENSG00000159267	5.64226	0.0395816	0.0922627	HLCS	holocarboxylase synthetase [Source:HGNC Symbol;Acc:HGNC:4976]	0.288412	0.0134365	0.132894	0.0225076	0.853161	1	-0.0684038	0.563802	0.795672	-0.11126	0.498361	0.996616	0.139041	0.410251	0.834458
ENSG00000056736	3.3053	0.0396054	0.0923102	IL17RB	interleukin 17 receptor B [Source:HGNC Symbol;Acc:HGNC:18015]	-0.310343	0.153571	0.566295	-0.481703	0.0364198	0.162226	-0.512766	0.0197741	0.0963418	0.114242	0.717671	0.999872	0.496462	0.126721	0.516243
ENSG00000027644	0.079618	0.0396206	0.0923376	INSRR	insulin receptor related receptor [Source:HGNC Symbol;Acc:HGNC:6093]	-0.99032	0.186729	0.60308	-3.62728	0.00181836	0.0149152	-0.457538	0.514814	0.753816	0.869189	0.40668	0.961505	3.99582	0.0042079	0.0622792
ENSG00000187984	-1.28071	0.0396289	0.0923436	ANKRD19P	ankyrin repeat domain 19, pseudogene [Source:HGNC Symbol;Acc:HGNC:22567]	-2.45978	0.317016	0.739147	-2.45978	0.36876	0.667498	-0.2946	0.891162	1	5.53978	0.0985091	0.717055	2.6818	0.406728	0.831338
ENSG00000279539	0.553231	0.03963	0.0923436	AC006486.2	TEC	-1.29365	0.0429237	0.282553	-1.31491	0.0547462	0.21875	0.254662	0.632948	0.841573	0.662896	0.428406	0.973403	0.12036	0.894203	0.999791
ENSG00000236137	1.627	0.0396664	0.0924203	AL445231.1		-0.495938	0.175074	0.594237	-0.768836	0.0538271	0.216004	-0.447795	0.216089	0.501615	0.211845	0.688552	0.999872	-0.1413	0.808184	0.999791
ENSG00000243323	-0.403823	0.0397388	0.092581	PTPRVP	protein tyrosine phosphatase, receptor type V, pseudogene [Source:HGNC Symbol;Acc:HGNC:13421]	-2.3368	0.112068	0.481326	-1.12387	0.402298	0.674309	0.976681	0.316131	0.612642	2.56831	0.125946	0.762763	0.720142	0.648824	0.999791
ENSG00000104763	5.68587	0.0397492	0.0925974	ASAH1	N-acylsphingosine amidohydrolase 1 [Source:HGNC Symbol;Acc:HGNC:735]	-0.113015	0.334188	0.739147	-0.090393	0.451225	0.725177	0.0343475	0.766406	0.952445	0.275624	0.0895242	0.696068	-0.0716972	0.667533	0.999791
ENSG00000240708	-0.469142	0.0397913	0.0926873	LINC02030	long intergenic non-protein coding RNA 2030 [Source:HGNC Symbol;Acc:HGNC:52864]	0.560795	0.749083	1	1.50938	0.363163	0.667498	3.07107	0.0203675	0.0985496	-0.520211	0.782799	0.999872	-1.73814	0.354376	0.784821
ENSG00000240024	2.85754	0.0397951	0.0926882	LINC00888	long intergenic non-protein coding RNA 888 [Source:HGNC Symbol;Acc:HGNC:48575]	-0.510693	0.0493188	0.306523	0.159424	0.5289	0.801698	-0.476194	0.0636822	0.231448	0.721377	0.0481586	0.577368	-0.132191	0.719527	0.999791
ENSG00000265944	-0.998961	0.0398037	0.0927002	LINC01387	long intergenic non-protein coding RNA 1387 [Source:HGNC Symbol;Acc:HGNC:44660]	4.30774	0.0580924	0.336724	0	1	1	4.20449	0.064729	0.234024	-3.29324	0.190547	0.826011	-1.8156	0.999607	0.999791
ENSG00000236451	-1.0306	0.0398538	0.0928089	AC067956.1	novel transcript	0	1	1	3.99069	0.0979188	0.326018	5.29921	0.0111274	0.0610279	-1.69769	0.999558	0.999872	-5.521	0.043495	0.292232
ENSG00000239593	-0.584154	0.0398596	0.0928141	AL513122.2	novel transcript	0.610066	0.668549	0.956388	-3.32225	0.174651	0.470478	1.52664	0.235148	0.531024	0.0205967	0.992968	0.999872	3.91495	0.138669	0.534505
ENSG00000178440	2.2597	0.0398629	0.0928141	LINC00843	long intergenic non-protein coding RNA 843 [Source:HGNC Symbol;Acc:HGNC:45009]	-0.0904861	0.765865	1	-0.444102	0.179761	0.479463	0.0399866	0.893492	1	-0.634485	0.14489	0.786637	-0.334494	0.471631	0.875368
ENSG00000189292	0.154324	0.0398869	0.092862	ALKAL2	ALK and LTK ligand 2 [Source:HGNC Symbol;Acc:HGNC:27683]	1.87854	0.0880169	0.426521	3.08473	0.00184417	0.0150994	2.41076	0.0191756	0.0939734	-1.46942	0.258454	0.875029	-2.99758	0.0170826	0.162101
ENSG00000102900	6.82956	0.0398977	0.0928792	NUP93	nucleoporin 93 [Source:HGNC Symbol;Acc:HGNC:28958]	0.0913852	0.369068	0.765256	0.315597	0.00206186	0.0166297	0.0903178	0.373728	0.658713	-0.084144	0.555768	0.999872	-0.36157	0.0119805	0.127151
ENSG00000143553	4.517	0.0399365	0.0929577	SNAPIN	SNAP associated protein [Source:HGNC Symbol;Acc:HGNC:17145]	0.0672893	0.663519	0.952596	0.186655	0.238469	0.545966	-0.112664	0.470209	0.70804	0.0322796	0.881954	0.999872	-0.399883	0.0752403	0.394931
ENSG00000170161	1.59386	0.0399383	0.0929577	AL512625.1		0.521125	0.171716	0.590529	0.346884	0.392067	0.667498	0.0124132	0.975137	1	-1.20173	0.0332421	0.492071	-0.696677	0.227765	0.653652
ENSG00000183196	-0.403971	0.0399502	0.0929772	CHST6	carbohydrate sulfotransferase 6 [Source:HGNC Symbol;Acc:HGNC:6938]	-0.917744	0.353947	0.74907	-2.81239	0.0416736	0.178844	-1.17119	0.249296	0.545949	2.84696	0.0361251	0.509277	2.77723	0.140077	0.535694
ENSG00000246366	1.56537	0.0399599	0.0929918	LACTB2-AS1	LACTB2 antisense RNA 1 [Source:HGNC Symbol;Acc:HGNC:27841]	0.47503	0.249491	0.6798	-0.409208	0.397712	0.668906	-0.0576119	0.894422	1	0.187328	0.74334	0.999872	1.24977	0.0446114	0.295996
ENSG00000198668	8.11703	0.0400227	0.09313	CALM1	calmodulin 1 [Source:HGNC Symbol;Acc:HGNC:1442]	-0.102134	0.276617	0.703616	0.0873364	0.35369	0.667498	-0.211085	0.0246421	0.114543	0.297019	0.0250716	0.433553	0.0521841	0.694745	0.999791
ENSG00000266962	3.34501	0.040085	0.0932669	AC067852.2	novel transcript, antisense to HSD17B1	-0.217517	0.341729	0.739147	0.182615	0.425867	0.699745	0.295263	0.174994	0.443129	-0.411697	0.19375	0.826011	-0.557987	0.077673	0.40169
ENSG00000279110	-0.467875	0.040089	0.0932682	AL022323.4	novel transcript	-4.24808	0.0339837	0.244926	0.667353	0.562974	0.835097	1.05023	0.31875	0.615737	4.13535	0.0583126	0.619881	-0.528669	0.715314	0.999791
ENSG00000134242	-1.28116	0.0401355	0.0933684	PTPN22	protein tyrosine phosphatase, non-receptor type 22 [Source:HGNC Symbol;Acc:HGNC:9652]	3.00015	0.240239	0.673361	0	1	1	0	1	1	2.0821	0.999593	0.999872	3.23718	0.999741	0.999791
ENSG00000177103	-0.818297	0.0401759	0.0934542	DSCAML1	DS cell adhesion molecule like 1 [Source:HGNC Symbol;Acc:HGNC:14656]	3.01279	0.210517	0.636903	2.55979	0.313036	0.652879	5.01775	0.0143877	0.0748797	-3.79873	0.156198	0.805215	-2.13041	0.38005	0.809014
ENSG00000249526	0.498422	0.0401836	0.0934641	AC008667.1	novel transcript	-1.43353	0.0243822	0.197781	-2.0916	0.00521153	0.0358373	-0.696906	0.229455	0.522581	1.75478	0.0428455	0.550049	2.52247	0.0089595	0.104418
ENSG00000213937	-0.319548	0.0402023	0.0934997	CLDN9	claudin 9 [Source:HGNC Symbol;Acc:HGNC:2051]	0.429202	0.726118	0.998595	-0.420009	0.771986	0.992816	1.67739	0.111059	0.337172	-1.21919	0.425056	0.972323	1.15206	0.494605	0.89363
ENSG00000109794	2.49553	0.0402119	0.0935108	FAM149A	family with sequence similarity 149 member A [Source:HGNC Symbol;Acc:HGNC:24527]	0.0567827	0.848964	1	-0.596608	0.0781576	0.281295	0.311091	0.28249	0.569725	-0.160676	0.691404	0.999872	0.681712	0.118383	0.500175
ENSG00000117868	7.43453	0.0402175	0.0935108	ESYT2	extended synaptotagmin 2 [Source:HGNC Symbol;Acc:HGNC:22211]	0.142307	0.145568	0.551153	0.0464001	0.639145	0.898845	0.198239	0.0421072	0.172171	-0.11701	0.394083	0.955338	0.0284932	0.836844	0.999791
ENSG00000179071	-1.20483	0.0402175	0.0935108	CCDC89	coiled-coil domain containing 89 [Source:HGNC Symbol;Acc:HGNC:26762]	0	1	1	0	1	1	5.01531	0.0244846	0.114027	-1.40893	0.999592	0.999872	-1.21174	0.999596	0.999791
ENSG00000277767	0.0951229	0.0402746	0.0936274	AL442128.2	novel transcript	-2.97232	0.00347562	0.0487942	-0.653189	0.413453	0.68689	-0.172547	0.807586	0.967398	3.17423	0.010614	0.286128	0.742868	0.486919	0.888361
ENSG00000276490	-1.36015	0.0402763	0.0936274	AL583836.1	novel transcript	0	1	1	0	1	1	2.99581	0.245622	0.542975	-0.806084	0.999677	0.999872	2.14657	0.999609	0.999791
ENSG00000258101	2.10523	0.040278	0.0936274	AC010173.1	novel transcript, antisense to TUBA1C	0.313985	0.40404	0.765658	0.889025	0.0160389	0.0868537	1.01363	0.00362052	0.0245651	-0.570475	0.240289	0.86309	-1.21157	0.012809	0.132852
ENSG00000176973	1.90465	0.0402834	0.0936318	FAM89B	family with sequence similarity 89 member B [Source:HGNC Symbol;Acc:HGNC:16708]	-0.0393035	0.918267	1	0.126958	0.748095	0.972368	0.885979	0.0105684	0.0587098	-0.785195	0.121696	0.758659	-0.669065	0.194301	0.62141
ENSG00000083622	-1.24129	0.0402902	0.0936396	AC000061.1	novel transcript, antisense to CFTR	0	1	1	0	1	1	3.51222	0.157636	0.422706	0.138946	0.999617	0.999872	1.62142	0.999581	0.999791
ENSG00000144785	2.00107	0.0402997	0.0936535	AC073896.1	novel protein	0.234263	0.517453	0.85642	-0.433711	0.295538	0.629109	0.589465	0.089621	0.29358	-0.420095	0.38416	0.948361	0.509221	0.330173	0.763162
ENSG00000131023	5.93695	0.0403177	0.0936873	LATS1	large tumor suppressor kinase 1 [Source:HGNC Symbol;Acc:HGNC:6514]	0.185593	0.0943796	0.4432	0.214088	0.0584443	0.229787	-0.062013	0.579175	0.801658	-0.145572	0.351791	0.9392	-0.175881	0.268023	0.70369
ENSG00000239440	-0.467625	0.0403441	0.0937405	LINC02008	long intergenic non-protein coding RNA 2008 [Source:HGNC Symbol;Acc:HGNC:52844]	-2.58793	0.072312	0.380443	-2.2396	0.133149	0.39591	0.355064	0.720646	0.917581	3.01197	0.074626	0.659046	2.53933	0.148179	0.550606
ENSG00000120725	5.6708	0.0404049	0.0938738	SIL1	SIL1 nucleotide exchange factor [Source:HGNC Symbol;Acc:HGNC:24624]	-0.138552	0.228092	0.661262	-0.228849	0.0536418	0.215421	-0.216752	0.0593589	0.220423	-0.0102136	0.949979	0.999872	0.166544	0.316265	0.750366
ENSG00000144199	3.82231	0.0404112	0.0938791	FAHD2B	fumarylacetoacetate hydrolase domain containing 2B [Source:HGNC Symbol;Acc:HGNC:25318]	0.262845	0.164467	0.583243	0.228519	0.244743	0.553989	-0.0722785	0.708283	0.908209	-0.458782	0.0889542	0.694842	-0.268242	0.330918	0.763594
ENSG00000235590	2.37216	0.0404141	0.0938791	GNAS-AS1	GNAS antisense RNA 1 [Source:HGNC Symbol;Acc:HGNC:24872]	0.615876	0.0552299	0.326294	0.757612	0.0219444	0.110401	0.732717	0.0205735	0.0992871	-1.29133	0.00338886	0.140393	-0.824207	0.0611237	0.3527
ENSG00000133812	7.00417	0.0404315	0.0939115	SBF2	SET binding factor 2 [Source:HGNC Symbol;Acc:HGNC:2135]	-0.114459	0.253698	0.68111	-0.193387	0.0578819	0.228091	0.0719642	0.470027	0.707845	0.0955764	0.496818	0.996365	0.184074	0.195655	0.622899
ENSG00000189120	0.00143008	0.0404361	0.0939139	SP6	Sp6 transcription factor [Source:HGNC Symbol;Acc:HGNC:14530]	-0.0463088	0.963701	1	-0.576149	0.623303	0.888492	1.43848	0.092953	0.300581	0.293876	0.813568	0.999872	0.499048	0.712471	0.999791
ENSG00000285244	-0.762856	0.0404578	0.0939562	DINOL	damage induced long noncoding RNA [Source:HGNC Symbol;Acc:HGNC:53146]	4.22366	0.054433	0.323781	3.43686	0.156596	0.436892	2.99095	0.210934	0.493379	-2.17727	0.344088	0.935158	-0.854639	0.531903	0.920858
ENSG00000100744	3.93045	0.0404651	0.0939652	GSKIP	GSK3B interacting protein [Source:HGNC Symbol;Acc:HGNC:20343]	-0.00841433	0.965412	1	0.170355	0.390479	0.667498	0.196898	0.299121	0.592343	0.312251	0.234897	0.861064	-0.0269976	0.920082	0.999791
ENSG00000276900	0.999084	0.0404715	0.0939719	AC023157.3	novel transcript, antisense to AMN1	-0.296337	0.559968	0.888433	-1.33133	0.0314248	0.145022	0.303162	0.521197	0.759948	0.318349	0.635263	0.999872	0.479769	0.553076	0.933754
ENSG00000282757	-1.28031	0.0404922	0.0940119	DUXB	double homeobox B [Source:HGNC Symbol;Acc:HGNC:33345]	0	1	1	0	1	1	2.16518	0.397982	0.664783	2.36368	0.999602	0.999872	2.557	0.999601	0.999791
ENSG00000067365	4.44481	0.0405248	0.0940794	METTL22	methyltransferase like 22 [Source:HGNC Symbol;Acc:HGNC:28368]	-0.209828	0.177662	0.596305	-0.200002	0.214411	0.52213	-0.304492	0.0509472	0.198002	0.0960241	0.664731	0.999872	0.0227407	0.920724	0.999791
ENSG00000259577	0.315565	0.0405311	0.094086	CERNA1	competing endogenous lncRNA 1 for miR-4707-5p and miR-4767 [Source:HGNC Symbol;Acc:HGNC:52664]	-1.38144	0.07523	0.389139	-0.758217	0.320902	0.662149	0.619119	0.315597	0.611803	0.848206	0.382819	0.946917	-0.825477	0.436842	0.852321
ENSG00000215023	-0.735277	0.0405435	0.0941068	AC131097.1	novel transcript	-0.341233	0.725199	0.99798	-3.08919	0.0311377	0.144116	-3.49498	0.0111994	0.0613355	1.71584	0.371697	0.942966	4.70701	0.0387625	0.270616
ENSG00000178057	5.02383	0.0405542	0.0941227	NDUFAF3	NADH:ubiquinone oxidoreductase complex assembly factor 3 [Source:HGNC Symbol;Acc:HGNC:29918]	0.171317	0.214246	0.642513	0.358793	0.0105274	0.0627511	0.331178	0.0147345	0.0762003	-0.371527	0.0511306	0.589703	-0.32802	0.0874929	0.427719
ENSG00000132388	5.76902	0.0405573	0.0941227	UBE2G1	ubiquitin conjugating enzyme E2 G1 [Source:HGNC Symbol;Acc:HGNC:12482]	-0.0567747	0.625975	0.924907	0.219738	0.0615787	0.238297	0.14447	0.208353	0.489462	-0.00540353	0.973363	0.999872	-0.102172	0.529957	0.918998
ENSG00000146426	4.64926	0.0405929	0.094197	TIAM2	T cell lymphoma invasion and metastasis 2 [Source:HGNC Symbol;Acc:HGNC:11806]	0.199971	0.17397	0.592424	-0.0163486	0.915746	1	-0.149227	0.320033	0.616774	-0.0525369	0.80043	0.999872	-0.108952	0.615979	0.980217
ENSG00000131037	2.5329	0.040605	0.0942171	EPS8L1	EPS8 like 1 [Source:HGNC Symbol;Acc:HGNC:21295]	0.0997499	0.716053	0.991049	0.0608976	0.83215	1	-0.568024	0.0509683	0.198002	0.0679008	0.865877	0.999872	-0.0322917	0.938856	0.999791
ENSG00000164125	0.303188	0.0406274	0.0942609	FAM198B	family with sequence similarity 198 member B [Source:HGNC Symbol;Acc:HGNC:25312]	0.513382	0.575146	0.895301	0.776302	0.405983	0.678338	1.90738	0.0141281	0.0737704	-0.440693	0.682454	0.999872	-1.21325	0.28252	0.71782
ENSG00000134248	4.77131	0.040643	0.0942869	LAMTOR5	late endosomal/lysosomal adaptor, MAPK and MTOR activator 5 [Source:HGNC Symbol;Acc:HGNC:17955]	0.0637195	0.662231	0.951747	0.377565	0.0101751	0.0611435	0.010843	0.940656	1	0.0176671	0.930771	0.999872	-0.45509	0.027693	0.219374
ENSG00000176171	6.03729	0.0406455	0.0942869	BNIP3	BCL2 interacting protein 3 [Source:HGNC Symbol;Acc:HGNC:1084]	-0.184475	0.0920797	0.437496	0.0879494	0.424986	0.698768	-0.235216	0.03143	0.13784	0.333661	0.0301952	0.473637	0.0661013	0.670243	0.999791
ENSG00000173809	-0.489918	0.0406649	0.0943238	TDRD12	tudor domain containing 12 [Source:HGNC Symbol;Acc:HGNC:25044]	-0.275424	0.797816	1	-4.8064	0.0221471	0.111213	-0.904452	0.430957	0.670695	1.83666	0.222617	0.861064	6.60899	0.00426461	0.0628088
ENSG00000147166	1.32098	0.040674	0.0943367	ITGB1BP2	integrin subunit beta 1 binding protein 2 [Source:HGNC Symbol;Acc:HGNC:6154]	0.482301	0.279001	0.707084	-1.10294	0.0546481	0.21852	0.28372	0.529559	0.768698	-0.246511	0.684605	0.999872	1.03887	0.151156	0.554308
ENSG00000248896	-1.09645	0.0407001	0.0943891	AC105001.1	novel transcript, antisense to SOX7 and PINX1	4.31364	0.0630255	0.353596	3.43698	0.175289	0.471792	0	1	1	-1.25823	0.999589	0.999872	1.86579	0.999551	0.999791
ENSG00000267102	1.92524	0.0407275	0.0944446	AC060766.1	RAB32, member RAS oncogene family (RAB32) pseudogene	0.438289	0.264875	0.690659	0.573769	0.157814	0.439341	0.928294	0.0124641	0.0669317	-0.871165	0.0917824	0.7033	-0.386914	0.454922	0.866481
ENSG00000038002	4.31721	0.0407946	0.0945921	AGA	aspartylglucosaminidase [Source:HGNC Symbol;Acc:HGNC:318]	-0.104045	0.531284	0.86752	0.219166	0.190818	0.496597	-0.139672	0.399716	0.664783	0.221742	0.339914	0.931645	-0.417506	0.0800498	0.407509
ENSG00000164329	5.54224	0.0408272	0.0946596	TENT2	terminal nucleotidyltransferase 2 [Source:HGNC Symbol;Acc:HGNC:26776]	-0.0195535	0.869928	1	0.0778746	0.523065	0.795373	0.0911015	0.441097	0.679511	-0.113299	0.496898	0.996365	-0.444808	0.00930956	0.107257
ENSG00000228372	-1.06295	0.0409265	0.0948817	SMIM10L2B-AS1	SMIM10L2B antisense RNA 1 [Source:HGNC Symbol;Acc:HGNC:53137]	-4.5563	0.0325002	0.238317	-4.5563	0.053279	0.214709	-2.39138	0.147982	0.407006	7.1478	0.0071388	0.227428	7.10564	0.0126078	0.131486
ENSG00000114948	0.426568	0.0409887	0.0950176	ADAM23	ADAM metallopeptidase domain 23 [Source:HGNC Symbol;Acc:HGNC:202]	-0.662655	0.262819	0.689733	-1.83742	0.0120932	0.0699315	-0.491134	0.395359	0.664783	0.563024	0.50283	0.998237	0.292081	0.79788	0.999791
ENSG00000087269	7.00419	0.0410374	0.0951223	NOP14	NOP14 nucleolar protein [Source:HGNC Symbol;Acc:HGNC:16821]	0.18537	0.0660416	0.36294	0.283944	0.0052991	0.0363539	0.303818	0.00247583	0.0178475	-0.238717	0.0907142	0.699695	-0.387185	0.00651686	0.0840793
ENSG00000105701	6.8766	0.0410707	0.0951914	FKBP8	FK506 binding protein 8 [Source:HGNC Symbol;Acc:HGNC:3724]	-0.093594	0.35581	0.751182	0.0550414	0.590241	0.860899	-0.0171857	0.864674	0.99856	0.00887388	0.95038	0.999872	0.150802	0.291583	0.729132
ENSG00000127463	6.78691	0.0411179	0.0952926	EMC1	ER membrane protein complex subunit 1 [Source:HGNC Symbol;Acc:HGNC:28957]	0.0462119	0.648122	0.941161	0.127716	0.212322	0.520042	-0.0727351	0.473216	0.710943	-0.133903	0.349059	0.938621	-0.182667	0.205356	0.630504
ENSG00000129245	6.76525	0.0411459	0.0953494	FXR2	FMR1 autosomal homolog 2 [Source:HGNC Symbol;Acc:HGNC:4024]	0.124996	0.222538	0.655219	0.184838	0.0748211	0.272495	0.128525	0.208471	0.489653	-0.153058	0.28695	0.898397	0.017288	0.904824	0.999791
ENSG00000160284	1.85391	0.0411525	0.0953565	SPATC1L	spermatogenesis and centriole associated 1 like [Source:HGNC Symbol;Acc:HGNC:1298]	-0.385827	0.277682	0.705396	0.236517	0.49806	0.773299	-0.835584	0.0245578	0.114249	0.637465	0.222932	0.861064	0.457515	0.370852	0.799914
ENSG00000259332	-1.4027	0.0411681	0.0953844	ST20-MTHFS	ST20-MTHFS readthrough [Source:HGNC Symbol;Acc:HGNC:44655]	0	1	1	0	1	1	0	1	1	3.88884	0.999752	0.999872	4.71186	0.999723	0.999791
ENSG00000100077	2.25973	0.0412248	0.0955077	GRK3	G protein-coupled receptor kinase 3 [Source:HGNC Symbol;Acc:HGNC:290]	-0.554115	0.10394	0.466908	-0.201114	0.559405	0.831885	0.188607	0.547232	0.785281	0.446705	0.325566	0.920669	0.47892	0.291473	0.729114
ENSG00000165283	6.1314	0.0412289	0.0955088	STOML2	stomatin like 2 [Source:HGNC Symbol;Acc:HGNC:14559]	-0.210112	0.0506276	0.31111	0.0461761	0.669962	0.924457	-0.150408	0.159088	0.424827	0.141459	0.350249	0.938891	-0.0965013	0.52717	0.916954
ENSG00000283408	-1.40201	0.0412387	0.0955235	MIR548A1HG	MIR548A1 host gene [Source:HGNC Symbol;Acc:HGNC:53539]	0	1	1	0	1	1	0	1	1	4.56486	0.999717	0.999872	4.17372	0.999739	0.999791
ENSG00000237854	2.65512	0.0412461	0.0955324	LINC00674	long intergenic non-protein coding RNA 674 [Source:HGNC Symbol;Acc:HGNC:44355]	-0.434813	0.111718	0.48069	-0.111726	0.686777	0.937559	-0.576902	0.0364207	0.154267	0.415939	0.291889	0.90035	0.75431	0.051948	0.322493
ENSG00000285649	0.0497787	0.0412656	0.0955693	AL357079.2	novel transcript, antisense to DPH2 and ATP6V0B	-0.0590067	0.953836	1	0.776278	0.420904	0.695031	0.461604	0.625473	0.835542	1.40009	0.276762	0.89469	0.563928	0.658179	0.999791
ENSG00000176273	3.46806	0.0412771	0.0955877	SLC35G1	solute carrier family 35 member G1 [Source:HGNC Symbol;Acc:HGNC:26607]	-0.00162707	0.993745	1	-0.14483	0.505864	0.780125	-0.503756	0.0189606	0.0932021	0.197419	0.507781	0.999872	0.143318	0.64642	0.999791
ENSG00000123154	3.5075	0.0413115	0.0956592	WDR83	WD repeat domain 83 [Source:HGNC Symbol;Acc:HGNC:32672]	-0.277274	0.188919	0.603222	0.190306	0.364715	0.667498	-0.311547	0.138203	0.388369	0.263985	0.376085	0.943772	-0.264807	0.379911	0.809014
ENSG00000101624	5.07766	0.0413395	0.0957159	CEP76	centrosomal protein 76 [Source:HGNC Symbol;Acc:HGNC:25727]	-0.0247723	0.854182	1	0.267146	0.0494069	0.203403	-0.0703911	0.600659	0.815321	0.334223	0.0737503	0.658331	-0.102246	0.590358	0.960381
ENSG00000169733	3.23751	0.041382	0.095806	RFNG	RFNG O-fucosylpeptide 3-beta-N-acetylglucosaminyltransferase [Source:HGNC Symbol;Acc:HGNC:9974]	-0.466385	0.0481659	0.30249	0.0931892	0.688865	0.939431	-0.103335	0.648391	0.855205	0.0590408	0.858685	0.999872	-0.0178802	0.956011	0.999791
ENSG00000028203	6.18474	0.0414405	0.0959332	VEZT	vezatin, adherens junctions transmembrane protein [Source:HGNC Symbol;Acc:HGNC:18258]	0.191134	0.0713462	0.377554	-0.0353364	0.746595	0.971119	-0.0362225	0.734279	0.927107	-0.0849293	0.569007	0.999872	-0.0721569	0.637353	0.994251
ENSG00000184014	7.12106	0.041453	0.0959541	DENND5A	DENN domain containing 5A [Source:HGNC Symbol;Acc:HGNC:19344]	0.0380421	0.701042	0.979454	0.107113	0.284168	0.613318	-0.0689525	0.486811	0.724437	-0.178062	0.203506	0.837178	-0.0660711	0.638728	0.994849
ENSG00000162623	5.52466	0.04154	0.0961471	TYW3	tRNA-yW synthesizing protein 3 homolog [Source:HGNC Symbol;Acc:HGNC:24757]	-0.101958	0.388646	0.765658	-0.144792	0.234778	0.54431	-0.221597	0.0617981	0.226828	0.150553	0.367194	0.941196	-0.0266627	0.876704	0.999791
ENSG00000109689	4.55646	0.0415528	0.0961686	STIM2	stromal interaction molecule 2 [Source:HGNC Symbol;Acc:HGNC:19205]	-0.428181	0.00503175	0.0642917	-0.437989	0.00571311	0.0384816	-0.199898	0.18025	0.447347	0.310863	0.145909	0.788954	0.300923	0.171495	0.588074
ENSG00000230286	-0.999129	0.0416299	0.0963387	AC013472.2	novel transcript	-2.45853	0.300505	0.735024	-2.45853	0.352647	0.667498	2.20201	0.169974	0.437754	2.47035	0.318797	0.913957	2.5215	0.363922	0.793962
ENSG00000080854	-1.09746	0.0416927	0.0964758	IGSF9B	immunoglobulin superfamily member 9B [Source:HGNC Symbol;Acc:HGNC:32326]	-2.45844	0.306711	0.739147	-2.45844	0.358686	0.667498	1.05647	0.564782	0.796225	3.20184	0.254618	0.871898	4.23113	0.195649	0.622899
ENSG00000260781	0.833712	0.041729	0.0965515	ARHGAP23P1	Rho GTPase activating protein 23 pseudogene 1 [Source:HGNC Symbol;Acc:HGNC:45039]	-0.261864	0.637812	0.934096	0.197905	0.721834	0.954682	-0.682758	0.240621	0.53775	0.548766	0.497411	0.996604	1.35462	0.077727	0.401892
ENSG00000262445	-1.2812	0.0417652	0.0966269	AC099684.2	novel transcript, antisense to RTN4RL1	2.18302	0.394631	0.765658	0	1	1	5.02202	0.0258311	0.118883	-3.59807	0.258666	0.875323	-5.02202	0.999701	0.999791
ENSG00000247315	4.59354	0.0417785	0.0966495	ZCCHC3	zinc finger CCHC-type containing 3 [Source:HGNC Symbol;Acc:HGNC:16230]	0.218874	0.157883	0.573734	0.0662599	0.683421	0.935245	0.463952	0.00222547	0.0163482	-0.5037	0.0179317	0.375468	-0.353061	0.108604	0.478938
ENSG00000116133	8.15921	0.0417822	0.0966497	DHCR24	24-dehydrocholesterol reductase [Source:HGNC Symbol;Acc:HGNC:2859]	0.095238	0.310596	0.739147	0.183114	0.0523412	0.21228	0.132397	0.158077	0.423342	-0.153103	0.247536	0.868196	-0.0232545	0.860868	0.999791
ENSG00000149084	4.64125	0.0418055	0.0966955	HSD17B12	hydroxysteroid 17-beta dehydrogenase 12 [Source:HGNC Symbol;Acc:HGNC:18646]	-0.18879	0.207386	0.631248	0.138832	0.357973	0.667498	-0.232816	0.119693	0.352145	0.354789	0.0910879	0.700961	-0.205276	0.338729	0.770866
ENSG00000050165	2.76091	0.0418374	0.0967609	DKK3	dickkopf WNT signaling pathway inhibitor 3 [Source:HGNC Symbol;Acc:HGNC:2893]	-0.322787	0.224979	0.65775	-0.82976	0.00508074	0.0351166	0.0438257	0.863663	0.997964	0.167911	0.645806	0.999872	0.622508	0.114311	0.49196
ENSG00000113141	7.96264	0.0419544	0.0970231	IK	IK cytokine [Source:HGNC Symbol;Acc:HGNC:5958]	0.12128	0.201071	0.619824	0.034464	0.718635	0.953258	0.255379	0.00696708	0.0419781	-0.16312	0.221567	0.860716	-0.101406	0.449984	0.863181
ENSG00000134504	5.74016	0.0419756	0.0970639	KCTD1	potassium channel tetramerization domain containing 1 [Source:HGNC Symbol;Acc:HGNC:18249]	-0.156454	0.169118	0.587254	-0.174129	0.135782	0.401007	-0.180515	0.111499	0.337712	-0.0047489	0.976429	0.999872	0.0375458	0.818901	0.999791
ENSG00000249383	-1.48898	0.0420113	0.0971382	LINC02071	long intergenic non-protein coding RNA 2071 [Source:HGNC Symbol;Acc:HGNC:52917]	0	1	1	2.55705	0.351074	0.667498	0	1	1	4.862	0.999712	0.999872	-2.55705	0.999764	0.999791
ENSG00000234817	0.662552	0.0420155	0.0971396	AL136309.2		0.269178	0.651987	0.944323	0.0286941	0.964533	1	-1.08206	0.120525	0.353591	1.56341	0.0735456	0.657707	1.81099	0.0464379	0.302108
ENSG00000086827	4.91327	0.0420348	0.0971758	ZW10	zw10 kinetochore protein [Source:HGNC Symbol;Acc:HGNC:13194]	-0.129787	0.339826	0.739147	-0.167844	0.233257	0.543126	-0.278985	0.0413161	0.169887	0.185699	0.334252	0.928371	-0.00419683	0.983116	0.999791
ENSG00000198960	3.29801	0.0420431	0.0971867	ARMCX6	armadillo repeat containing X-linked 6 [Source:HGNC Symbol;Acc:HGNC:26094]	-0.331757	0.144671	0.549146	0.189083	0.401318	0.673166	-0.246163	0.272293	0.555213	0.326567	0.305508	0.904537	-0.451552	0.16456	0.575694
ENSG00000227388	2.29495	0.0420597	0.0972168	AL133410.1	novel transcript	0.103056	0.750497	1	0.0185746	0.95674	1	-0.0642694	0.844222	0.990902	-0.0107448	0.981095	0.999872	0.820402	0.0712967	0.384331
ENSG00000085231	3.97964	0.0421246	0.0973585	AK6	adenylate kinase 6 [Source:HGNC Symbol;Acc:HGNC:49151]	0.316821	0.0964181	0.449103	0.563704	0.00351532	0.0258093	0.372962	0.048018	0.189594	-0.184029	0.477481	0.993089	-0.7264	0.00636593	0.08284
ENSG00000089163	0.73205	0.0421338	0.0973714	SIRT4	sirtuin 4 [Source:HGNC Symbol;Acc:HGNC:14932]	-1.45204	0.0115689	0.118902	-0.715956	0.198686	0.507875	-1.40257	0.0132518	0.070182	2.32291	0.00455587	0.173322	1.98923	0.0125272	0.131
ENSG00000168491	0.249946	0.0421462	0.0973917	CCDC110	coiled-coil domain containing 110 [Source:HGNC Symbol;Acc:HGNC:28504]	-0.328967	0.715566	0.990531	0.308468	0.726341	0.956986	0.614965	0.441903	0.680205	1.1853	0.289961	0.89935	0.615848	0.582245	0.95517
ENSG00000170242	7.70809	0.0421917	0.0974884	USP47	ubiquitin specific peptidase 47 [Source:HGNC Symbol;Acc:HGNC:20076]	0.100489	0.29489	0.728137	-0.0491714	0.612254	0.879379	0.136696	0.153552	0.416764	-0.0301259	0.823357	0.999872	-0.116809	0.391309	0.817959
ENSG00000197934	-0.934476	0.042247	0.0976079	CYYR1-AS1	cysteine and tyrosine rich 1 antisense RNA 1 [Source:HGNC Symbol;Acc:HGNC:39560]	3.07911	0.208945	0.633709	3.43691	0.16503	0.452665	2.99284	0.219754	0.507595	-0.409077	0.596418	0.999872	-2.23834	0.367936	0.796367
ENSG00000262160	1.40037	0.0422689	0.0976502	AC020978.5	novel transcript, antisense to NFATC3	0.0591102	0.897327	1	1.05872	0.0138107	0.0773304	0.353827	0.422987	0.664783	-0.218922	0.723322	0.999872	-1.66326	0.00762693	0.0942842
ENSG00000184156	-1.2059	0.0422898	0.0976864	KCNQ3	potassium voltage-gated channel subfamily Q member 3 [Source:HGNC Symbol;Acc:HGNC:6297]	0	1	1	0	1	1	3.51225	0.155885	0.420179	1.48533	0.999598	0.999872	0.254003	0.99964	0.999791
ENSG00000109113	6.09605	0.0422918	0.0976864	RAB34	RAB34, member RAS oncogene family [Source:HGNC Symbol;Acc:HGNC:16519]	0.0759855	0.480383	0.822023	0.0379818	0.730149	0.959011	-0.163769	0.131025	0.373245	-0.103878	0.49568	0.995652	0.176847	0.250913	0.682972
ENSG00000137806	3.97029	0.0423687	0.0978556	NDUFAF1	NADH:ubiquinone oxidoreductase complex assembly factor 1 [Source:HGNC Symbol;Acc:HGNC:18828]	-0.137369	0.444721	0.788058	0.0221648	0.904169	1	-0.327759	0.0714928	0.250856	0.153977	0.547409	0.999872	-0.180356	0.494152	0.893467
ENSG00000185467	0.647927	0.0423839	0.0978762	KPNA7	karyopherin subunit alpha 7 [Source:HGNC Symbol;Acc:HGNC:21839]	-0.102446	0.841016	1	-1.43549	0.0242576	0.119131	-0.535641	0.313446	0.609564	-0.591233	0.449178	0.984015	0.617275	0.502717	0.899605
ENSG00000140299	5.89072	0.0423849	0.0978762	BNIP2	BCL2 interacting protein 2 [Source:HGNC Symbol;Acc:HGNC:1083]	0.227076	0.0452878	0.291462	0.219253	0.0589889	0.231188	0.122751	0.279841	0.566286	0.00944609	0.952293	0.999872	-0.105919	0.510387	0.905117
ENSG00000171840	3.37642	0.0423978	0.0978895	NINJ2	ninjurin 2 [Source:HGNC Symbol;Acc:HGNC:7825]	0.336462	0.151827	0.563891	0.370526	0.128401	0.387758	0.444684	0.0544275	0.207559	-0.219249	0.488628	0.99539	-0.0777799	0.809759	0.999791
ENSG00000241527	0.912538	0.0423985	0.0978895	CA15P1	carbonic anhydrase 15 pseudogene 1 [Source:HGNC Symbol;Acc:HGNC:44364]	-0.293198	0.584767	0.897101	-1.49894	0.0257298	0.124766	0.253845	0.61203	0.824187	0.0766363	0.915086	0.999872	1.74222	0.0341233	0.249987
ENSG00000138190	4.91831	0.0424015	0.0978895	EXOC6	exocyst complex component 6 [Source:HGNC Symbol;Acc:HGNC:23196]	0.0318239	0.820439	1	0.0334446	0.817531	1	-0.0345754	0.805272	0.965648	0.358286	0.0645605	0.640674	0.111409	0.577909	0.951765
ENSG00000119729	5.4258	0.0424851	0.0980741	RHOQ	ras homolog family member Q [Source:HGNC Symbol;Acc:HGNC:17736]	-0.235307	0.0588986	0.339938	-0.00902976	0.943028	1	0.0814351	0.503169	0.742034	0.257849	0.13363	0.766834	0.0506109	0.771453	0.999791
ENSG00000131152	0.855226	0.0425095	0.098122	AC010531.1	novel protein	-0.760815	0.164273	0.583072	0.523311	0.290327	0.621939	-0.154021	0.760452	0.947924	-0.184627	0.813481	0.999872	-0.848066	0.24234	0.672196
ENSG00000136715	6.06319	0.042522	0.0981424	SAP130	Sin3A associated protein 130 [Source:HGNC Symbol;Acc:HGNC:29813]	0.00564505	0.958345	1	-0.31066	0.00581041	0.0389732	-0.00580539	0.957072	1	-0.0962012	0.526786	0.999872	0.285367	0.0669415	0.370904
ENSG00000270075	-0.560177	0.0425343	0.0981625	AL162742.2	novel transcript, antisense to ITPRIP	3.27712	0.013471	0.13304	1.92211	0.230404	0.540263	1.05664	0.528511	0.767858	-3.22507	0.114764	0.747862	0.131364	0.994988	0.999791
ENSG00000183155	3.91696	0.0425492	0.0981885	RABIF	RAB interacting factor [Source:HGNC Symbol;Acc:HGNC:9797]	-0.204574	0.262193	0.689189	-0.594179	0.00253814	0.0197345	-0.150137	0.405334	0.664783	0.0871353	0.734007	0.999872	0.320198	0.238477	0.667347
ENSG00000185291	0.0954824	0.0426303	0.0983672	IL3RA	interleukin 3 receptor subunit alpha [Source:HGNC Symbol;Acc:HGNC:6012]	1.07568	0.311532	0.739147	1.28367	0.236141	0.54431	1.77913	0.0661082	0.23739	-0.41784	0.730396	0.999872	-0.567186	0.649197	0.999791
ENSG00000231977	-1.16878	0.0426839	0.0984826	AL096828.1	novel transcript	0	1	1	0	1	1	4.84487	0.0310607	0.13662	-0.586774	0.999606	0.999872	-1.06618	0.999595	0.999791
ENSG00000277182	0.544962	0.0427169	0.0985502	AC006449.5		1.0093	0.148077	0.556208	0.123846	0.880418	1	0.858163	0.222665	0.512432	-0.780051	0.394304	0.955526	0.876887	0.383953	0.812642
ENSG00000226835	-0.22539	0.0427248	0.09856	AC097059.1		0.881233	0.327545	0.739147	-1.37561	0.278038	0.604189	0.492341	0.596949	0.812588	-0.133281	0.908388	0.999872	-0.673364	0.717862	0.999791
ENSG00000234693	-0.681946	0.0427317	0.0985677	AL353653.1		1.49792	0.360988	0.757308	-2.45865	0.336541	0.667498	2.39277	0.106855	0.329144	-0.886974	0.625425	0.999872	2.75306	0.316683	0.750366
ENSG00000166246	0.696832	0.0427403	0.0985789	C16orf71	chromosome 16 open reading frame 71 [Source:HGNC Symbol;Acc:HGNC:25081]	-0.649064	0.324796	0.739147	-0.310853	0.643907	0.902105	0.999229	0.0662418	0.237743	0.226429	0.77839	0.999872	-0.587778	0.499845	0.897562
ENSG00000078140	5.95383	0.0427663	0.0986304	UBE2K	ubiquitin conjugating enzyme E2 K [Source:HGNC Symbol;Acc:HGNC:4914]	0.0699449	0.534972	0.870832	0.229188	0.0451221	0.189312	0.177481	0.112293	0.338709	0.0731145	0.639679	0.999872	-0.155099	0.327584	0.760799
ENSG00000251364	0.598402	0.0427875	0.0986711	AC107884.1		-1.04783	0.120557	0.497612	-1.13294	0.120476	0.372989	0.447016	0.426145	0.665775	0.82271	0.336921	0.928383	1.09707	0.225026	0.65017
ENSG00000246308	1.73828	0.0428108	0.0987162	AC116535.1		0.278258	0.47523	0.816733	-0.55925	0.22185	0.531806	0.448018	0.239888	0.536831	0.00676044	0.990355	0.999872	0.26661	0.650783	0.999791
ENSG00000122966	7.34251	0.0428426	0.0987811	CIT	citron rho-interacting serine/threonine kinase [Source:HGNC Symbol;Acc:HGNC:1985]	0.0192943	0.844261	1	0.258902	0.00868047	0.0538141	0.11847	0.225999	0.517327	-0.136778	0.322108	0.917457	-0.370972	0.00752124	0.0935772
ENSG00000244561	-1.58225	0.0428948	0.0988931	AC092905.1	chromosome 12 open reading frame 29 (C12orf29) pseudogene	0	1	1	0	1	1	0	1	1	0	0.999622	0.999872	4.75325	0.999728	0.999791
ENSG00000237429	-0.0469879	0.0429278	0.0989608	BX293535.1	novel transcript	-1.42219	0.151683	0.563627	-0.696974	0.469083	0.744882	0.0420513	0.959197	1	2.55979	0.0356966	0.506781	0.400163	0.754	0.999791
ENSG00000164438	3.07674	0.0430142	0.0991515	TLX3	T cell leukemia homeobox 3 [Source:HGNC Symbol;Acc:HGNC:13532]	0.380937	0.132699	0.522956	0.722941	0.00458895	0.0322372	0.190824	0.456952	0.694857	-0.298755	0.393771	0.954771	-0.310314	0.375206	0.804708
ENSG00000239911	1.46648	0.0430258	0.0991698	PRKAG2-AS1	PRKAG2 antisense RNA 1 [Source:HGNC Symbol;Acc:HGNC:40468]	0.115885	0.784017	1	0.87362	0.0330291	0.15065	-0.278256	0.52816	0.767574	-0.146299	0.810818	0.999872	-0.540417	0.367849	0.796367
ENSG00000258913	1.12574	0.0430967	0.0993247	C14orf144	chromosome 14 open reading frame 144 (putative) [Source:NCBI gene;Acc:145195]	0.421823	0.37084	0.765658	-0.860002	0.138994	0.406449	-0.490225	0.342126	0.620922	0.642688	0.336879	0.928383	1.63375	0.0320309	0.240674
ENSG00000275066	5.89036	0.0431063	0.0993383	SYNRG	synergin gamma [Source:HGNC Symbol;Acc:HGNC:557]	0.0432954	0.697949	0.976854	0.0355315	0.755532	0.978691	0.0664665	0.549293	0.786981	-0.326378	0.0376847	0.520285	-0.268015	0.0931741	0.442654
ENSG00000177674	4.66873	0.04316	0.0994536	AGTRAP	angiotensin II receptor associated protein [Source:HGNC Symbol;Acc:HGNC:13539]	-0.0695248	0.644877	0.938612	0.353703	0.018963	0.09854	-0.0437808	0.769975	0.955167	0.0779778	0.710883	0.999872	-0.279733	0.185922	0.610941
ENSG00000180318	2.06663	0.0432056	0.0995501	ALX1	ALX homeobox 1 [Source:HGNC Symbol;Acc:HGNC:1494]	-1.07193	0.00161843	0.0266233	-0.579926	0.0864401	0.301058	-0.448461	0.155019	0.419393	1.10603	0.0179002	0.375468	0.246094	0.610638	0.975396
ENSG00000224950	1.16162	0.0432166	0.099567	AL390066.1	novel transcript	-0.767753	0.0965923	0.449353	-1.59887	0.00354763	0.0260182	-0.0882003	0.836345	0.985313	0.179757	0.780939	0.999872	1.25997	0.0787568	0.404276
ENSG00000230534	0.341765	0.0432214	0.0995697	AL392046.1	novel transcript	-0.245444	0.71474	0.990093	-1.16182	0.148355	0.423328	-1.43215	0.0631854	0.230262	2.25819	0.0216414	0.409119	2.76349	0.0117763	0.126026
ENSG00000112514	6.14612	0.0432374	0.099598	CUTA	cutA divalent cation tolerance homolog [Source:HGNC Symbol;Acc:HGNC:21101]	0.119027	0.26705	0.691202	0.167344	0.125114	0.381686	-0.0978532	0.364418	0.648199	-0.124974	0.409188	0.961505	0.0245692	0.872212	0.999791
ENSG00000204209	6.20399	0.0433339	0.0998117	DAXX	death domain associated protein [Source:HGNC Symbol;Acc:HGNC:2681]	0.0397209	0.71058	0.987251	-0.127822	0.24676	0.557448	0.172369	0.104354	0.324073	-0.0694124	0.641734	0.999872	0.111903	0.462319	0.868427
ENSG00000178397	3.62592	0.0433715	0.0998898	FAM220A	family with sequence similarity 220 member A [Source:HGNC Symbol;Acc:HGNC:22422]	-0.292244	0.173357	0.591978	0.273839	0.196195	0.504588	0.269198	0.185316	0.449927	0.116136	0.689241	0.999872	-0.278668	0.334909	0.767533
ENSG00000154832	5.58245	0.0434292	0.100014	CXXC1	CXXC finger protein 1 [Source:HGNC Symbol;Acc:HGNC:24343]	-0.0190462	0.873885	1	-0.0686504	0.579111	0.85084	0.278519	0.0177963	0.0885912	-0.197348	0.235068	0.861064	-0.0964673	0.569698	0.944867
ENSG00000267626	-1.319	0.0434337	0.100016	AC002115.1	novel transcript	2.18276	0.39664	0.765658	0	1	1	0	1	1	1.87138	0.999617	0.999872	4.9699	0.999689	0.999791
ENSG00000114956	5.03256	0.0434465	0.100037	DGUOK	deoxyguanosine kinase [Source:HGNC Symbol;Acc:HGNC:2858]	0.0815703	0.550346	0.88213	0.297049	0.0321217	0.147307	0.178548	0.186094	0.450977	0.0441048	0.814556	0.999872	-0.505878	0.00880208	0.103461
ENSG00000230561	-0.631793	0.0434561	0.100051	CCDC192	coiled-coil domain containing 192 [Source:HGNC Symbol;Acc:HGNC:49566]	-2.3629	0.122522	0.501733	0.358007	0.756879	0.979911	-0.106279	0.926596	1	3.73752	0.0402639	0.535745	-2.41651	0.206906	0.630504
ENSG00000158428	-0.319388	0.0434952	0.100132	CATIP	ciliogenesis associated TTC17 interacting protein [Source:HGNC Symbol;Acc:HGNC:25062]	-1.66104	0.296646	0.730685	1.28279	0.26565	0.58499	1.8763	0.0690807	0.244938	1.32218	0.444058	0.980948	-1.42798	0.311455	0.746958
ENSG00000196365	7.63795	0.0435018	0.100139	LONP1	lon peptidase 1, mitochondrial [Source:HGNC Symbol;Acc:HGNC:9479]	0.114822	0.234813	0.667706	0.089529	0.358644	0.667498	0.25624	0.00781344	0.0460202	-0.195855	0.14928	0.793842	-0.0770261	0.572732	0.947108
ENSG00000135338	3.04097	0.0435284	0.100191	LCA5	LCA5, lebercilin [Source:HGNC Symbol;Acc:HGNC:31923]	0.621744	0.0155688	0.146525	0.255178	0.359556	0.667498	0.67638	0.00791295	0.0464754	-0.592563	0.0858979	0.689106	-0.43856	0.231921	0.658275
ENSG00000135373	2.83073	0.0435418	0.100214	EHF	ETS homologous factor [Source:HGNC Symbol;Acc:HGNC:3246]	-0.0765447	0.75712	1	-0.245549	0.35026	0.667498	-0.709303	0.00668706	0.040608	0.368128	0.309724	0.907174	0.386337	0.310675	0.746908
ENSG00000065615	4.17819	0.0435744	0.10028	CYB5R4	cytochrome b5 reductase 4 [Source:HGNC Symbol;Acc:HGNC:20147]	-0.258002	0.149843	0.560201	0.134209	0.45531	0.729398	0.229276	0.181312	0.447784	0.233266	0.337323	0.928765	-0.419184	0.0912649	0.438094
ENSG00000260386	-1.58232	0.0435781	0.10028	LINC01225	LINC01225 pseudogene [Source:HGNC Symbol;Acc:HGNC:49677]	0	1	1	0	1	1	0	1	1	0	0.999784	0.999872	4.74269	0.999729	0.999791
ENSG00000146540	6.03259	0.0435876	0.100294	C7orf50	chromosome 7 open reading frame 50 [Source:HGNC Symbol;Acc:HGNC:22421]	-0.300025	0.00646629	0.0776616	-0.0239553	0.829148	1	0.0161325	0.881342	1	0.1602	0.297311	0.901488	-0.0981087	0.526902	0.916874
ENSG00000250764	2.82596	0.0435923	0.100296	AC025178.1	novel transcript	-0.456779	0.0904141	0.433519	-0.305993	0.272981	0.596513	0.311229	0.212841	0.496764	0.139621	0.70005	0.999872	-0.207007	0.584174	0.956833
ENSG00000148832	0.367707	0.0436051	0.100317	PAOX	polyamine oxidase [Source:HGNC Symbol;Acc:HGNC:20837]	-2.11737	0.00753835	0.0867939	-1.03144	0.159702	0.442877	0.042103	0.944726	1	2.06452	0.0381379	0.524228	0.649003	0.503639	0.900496
ENSG00000175854	5.31615	0.0436272	0.100359	SWI5	SWI5 homologous recombination repair protein [Source:HGNC Symbol;Acc:HGNC:31412]	-0.213512	0.0908266	0.434908	-0.244696	0.0610476	0.237124	0.0653211	0.596787	0.812561	0.1538	0.379244	0.946115	0.229014	0.200815	0.627456
ENSG00000142405	-0.875526	0.0436582	0.100422	NLRP12	NLR family pyrin domain containing 12 [Source:HGNC Symbol;Acc:HGNC:22938]	2.22519	0.36664	0.763319	2.56878	0.31488	0.655205	4.45164	0.0412942	0.169823	-1.45752	0.47851	0.993089	-2.06318	0.39538	0.820799
ENSG00000075711	7.24646	0.0437554	0.100637	DLG1	discs large MAGUK scaffold protein 1 [Source:HGNC Symbol;Acc:HGNC:2900]	0.00361763	0.970836	1	-0.00265125	0.978874	1	0.228743	0.0200351	0.097345	-0.0399753	0.773165	0.999872	-0.106343	0.447381	0.861005
ENSG00000165121	2.93526	0.0437939	0.100717	AL353743.1	kinesin family member 27 (KIF27) pseudogene	-0.532949	0.0285755	0.219866	-0.547416	0.0321932	0.147536	-0.480045	0.046324	0.184802	0.489578	0.157624	0.808231	0.202497	0.580726	0.9543
ENSG00000180423	2.51964	0.0438316	0.100795	HARBI1	harbinger transposase derived 1 [Source:HGNC Symbol;Acc:HGNC:26522]	-0.139755	0.646652	0.940082	-0.167796	0.60203	0.871201	0.306685	0.290247	0.580086	-0.0242181	0.953188	0.999872	0.496699	0.235972	0.664738
ENSG00000163702	4.56568	0.0438583	0.100848	IL17RC	interleukin 17 receptor C [Source:HGNC Symbol;Acc:HGNC:18358]	-0.335006	0.0291014	0.221994	-0.106775	0.493574	0.769329	-0.109303	0.46631	0.704468	0.0102068	0.962381	0.999872	0.112369	0.603973	0.970484
ENSG00000196593	-1.16888	0.0438894	0.100899	ANKRD20A19P	ankyrin repeat domain 20 family member A19, pseudogene [Source:HGNC Symbol;Acc:HGNC:42737]	0	1	1	0	1	1	4.84662	0.0309938	0.13637	-0.954176	0.9996	0.999872	-0.650306	0.999604	0.999791
ENSG00000167186	4.17183	0.0438914	0.100899	COQ7	coenzyme Q7, hydroxylase [Source:HGNC Symbol;Acc:HGNC:2244]	0.170835	0.322716	0.739147	0.301551	0.0881324	0.304927	-0.122738	0.485339	0.723202	-0.0205031	0.932851	0.999872	-0.391158	0.119126	0.50194
ENSG00000080371	6.05082	0.0438919	0.100899	RAB21	RAB21, member RAS oncogene family [Source:HGNC Symbol;Acc:HGNC:18263]	0.208	0.0587056	0.339385	0.285096	0.0108964	0.0644596	0.0446569	0.686137	0.890251	0.00560449	0.970928	0.999872	-0.106454	0.494983	0.893835
ENSG00000125703	3.60699	0.0439238	0.100964	ATG4C	autophagy related 4C cysteine peptidase [Source:HGNC Symbol;Acc:HGNC:16040]	-0.388642	0.0540891	0.322875	-0.233975	0.258978	0.5756	-0.303603	0.127733	0.366716	0.464488	0.100741	0.719256	-0.152736	0.606393	0.97245
ENSG00000162779	0.475689	0.0440031	0.101138	AXDND1	axonemal dynein light chain domain containing 1 [Source:HGNC Symbol;Acc:HGNC:26564]	-0.147498	0.804717	1	-2.06234	0.0116504	0.0678595	-1.01521	0.12043	0.353577	1.35894	0.115777	0.74958	2.92166	0.00567775	0.0770661
ENSG00000159712	0.698662	0.0440091	0.101143	ANKRD18CP	ankyrin repeat domain 18C, pseudogene [Source:HGNC Symbol;Acc:HGNC:43601]	-0.98836	0.0615104	0.348826	-1.39519	0.0184297	0.0965038	-0.505829	0.309689	0.605824	0.489605	0.519362	0.999872	0.159111	0.861483	0.999791
ENSG00000184060	1.26133	0.0440456	0.101218	ADAP2	ArfGAP with dual PH domains 2 [Source:HGNC Symbol;Acc:HGNC:16487]	-0.192865	0.701635	0.979886	-0.578492	0.303143	0.639204	0.685812	0.131319	0.373686	0.1427	0.82473	0.999872	0.491403	0.482855	0.884711
ENSG00000079393	0.67714	0.0440714	0.101269	DUSP13	dual specificity phosphatase 13 [Source:HGNC Symbol;Acc:HGNC:19681]	-0.734738	0.193851	0.607338	-1.62736	0.0167103	0.089716	0.253687	0.616035	0.827105	-0.257463	0.742718	0.999872	0.709595	0.425111	0.845512
ENSG00000244578	0.342835	0.0441006	0.101327	LINC01391	long intergenic non-protein coding RNA 1391 [Source:HGNC Symbol;Acc:HGNC:50666]	-1.26656	0.042728	0.2817	-2.00347	0.00630216	0.0416714	-0.725129	0.216287	0.501936	0.25567	0.792754	0.999872	1.49326	0.143528	0.542649
ENSG00000213326	0.479577	0.0441308	0.101388	RPS7P11	ribosomal protein S7 pseudogene 11 [Source:HGNC Symbol;Acc:HGNC:35841]	-0.923025	0.137774	0.533154	-0.0979399	0.868823	1	-1.97934	0.00480499	0.0309756	2.79117	0.00277186	0.123346	1.35555	0.159108	0.566017
ENSG00000005810	7.57175	0.0442997	0.101767	MYCBP2	MYC binding protein 2, E3 ubiquitin protein ligase [Source:HGNC Symbol;Acc:HGNC:23386]	0.0695874	0.472291	0.813761	-0.0178657	0.855212	1	0.250065	0.00952364	0.053952	-0.157505	0.246828	0.867657	-0.178492	0.193353	0.620749
ENSG00000169020	4.96249	0.0443447	0.101862	ATP5ME	ATP synthase membrane subunit e [Source:HGNC Symbol;Acc:HGNC:846]	-0.0603018	0.662124	0.951747	0.234908	0.0913708	0.312447	-0.140967	0.307036	0.602757	0.343039	0.0744374	0.659006	-0.185782	0.343306	0.77456
ENSG00000151715	1.44367	0.044386	0.101936	TMEM45B	transmembrane protein 45B [Source:HGNC Symbol;Acc:HGNC:25194]	0.089901	0.818632	1	-0.235184	0.580167	0.851817	-1.25683	0.00542412	0.0341279	0.756834	0.21055	0.848624	1.0995	0.0823879	0.413603
ENSG00000171812	-0.818428	0.0443862	0.101936	COL8A2	collagen type VIII alpha 2 chain [Source:HGNC Symbol;Acc:HGNC:2216]	-1.1318	0.534384	0.870582	-3.32238	0.18575	0.489224	1.12926	0.419459	0.664783	1.5136	0.47727	0.993089	4.336	0.116905	0.496347
ENSG00000277918	0.018609	0.0443884	0.101936	RF00003		0.820353	0.372732	0.765658	0.368495	0.7184	0.953258	-0.10142	0.920627	1	1.28042	0.314294	0.909317	1.10092	0.416711	0.839232
ENSG00000258096	0.851401	0.0443926	0.101937	AC025031.2	novel transcript, antisense to SLC38A2	0.320552	0.538438	0.873013	0.653831	0.212875	0.520705	0.257238	0.621198	0.831764	-1.10079	0.140298	0.779593	-1.97938	0.0127186	0.132285
ENSG00000221883	0.521755	0.044443	0.102044	ARIH2OS	ariadne RBR E3 ubiquitin protein ligase 2 opposite strand [Source:HGNC Symbol;Acc:HGNC:34425]	0.935177	0.15116	0.562543	0.955697	0.159366	0.442255	-0.674526	0.390876	0.664783	0.316197	0.74068	0.999872	0.989903	0.30984	0.746308
ENSG00000265394	1.05191	0.0445505	0.102283	AC104984.2	novel transcript, antisense to EFCAB5	-0.48996	0.273429	0.698422	-0.90462	0.0674238	0.254036	-1.39479	0.00450365	0.0293836	1.39194	0.0388156	0.527735	1.0355	0.172741	0.590266
ENSG00000197467	-0.760998	0.0445588	0.102293	COL13A1	collagen type XIII alpha 1 chain [Source:HGNC Symbol;Acc:HGNC:2190]	-2.45951	0.2878	0.719189	1.90245	0.24985	0.561877	1.99064	0.202752	0.479977	3.2913	0.217348	0.855654	-1.20638	0.532007	0.920888
ENSG00000128513	4.77325	0.0445847	0.102344	POT1	protection of telomeres 1 [Source:HGNC Symbol;Acc:HGNC:17284]	-0.0547738	0.697289	0.976491	-0.32079	0.0309307	0.143436	-0.272082	0.0557233	0.210893	0.113223	0.570277	0.999872	0.194377	0.351164	0.781933
ENSG00000257556	1.60609	0.044614	0.102402	LINC02298	long intergenic non-protein coding RNA 2298 [Source:HGNC Symbol;Acc:HGNC:53216]	0.0918514	0.8044	1	-0.00759637	0.984529	1	-0.275216	0.470836	0.708614	-0.747521	0.17711	0.822235	-0.52415	0.360462	0.790764
ENSG00000082684	1.04639	0.0446597	0.102498	SEMA5B	semaphorin 5B [Source:HGNC Symbol;Acc:HGNC:10737]	0.0417242	0.933079	1	-1.05923	0.0834396	0.294151	0.561006	0.233168	0.527979	-0.982857	0.153282	0.798533	0.947731	0.211081	0.635196
ENSG00000265474	-0.0929427	0.044731	0.102653	AC010761.4	novel transcript, antisense to TRAF4	-1.67236	0.0836466	0.413977	-0.00274467	0.997262	1	-1.7587	0.0680515	0.24253	3.43716	0.0108786	0.289471	2.39014	0.0527662	0.324623
ENSG00000155666	2.74547	0.0447577	0.102706	KDM8	lysine demethylase 8 [Source:HGNC Symbol;Acc:HGNC:25840]	0.0486392	0.858416	1	0.603588	0.0246862	0.120732	0.0708951	0.793034	0.963125	-0.159832	0.673127	0.999872	-0.922233	0.0165167	0.158091
ENSG00000163964	4.73266	0.0448092	0.102815	PIGX	phosphatidylinositol glycan anchor biosynthesis class X [Source:HGNC Symbol;Acc:HGNC:26046]	0.0137981	0.923467	1	-0.416183	0.00699164	0.0451473	-0.1146	0.427358	0.6669	0.0916159	0.649561	0.999872	0.350127	0.0990807	0.458108
ENSG00000065613	7.22239	0.0448157	0.102821	SLK	STE20 like kinase [Source:HGNC Symbol;Acc:HGNC:11088]	0.206975	0.0357551	0.252705	-0.0952592	0.343066	0.667498	0.124644	0.206114	0.485722	-0.215903	0.119468	0.756176	0.0262712	0.851668	0.999791
ENSG00000182393	-1.20406	0.0448463	0.102883	IFNL1	interferon lambda 1 [Source:HGNC Symbol;Acc:HGNC:18363]	0	1	1	0	1	1	4.20283	0.0759436	0.262182	-0.552319	0.999603	0.999872	0.73938	0.999596	0.999791
ENSG00000213694	2.18602	0.0448651	0.102917	S1PR3	sphingosine-1-phosphate receptor 3 [Source:HGNC Symbol;Acc:HGNC:3167]	-0.203463	0.543462	0.877236	-0.630855	0.0900961	0.309616	0.344359	0.275063	0.559384	0.207114	0.64253	0.999872	0.228781	0.639482	0.995047
ENSG00000167840	3.54501	0.044879	0.10294	ZNF232	zinc finger protein 232 [Source:HGNC Symbol;Acc:HGNC:13026]	-0.305244	0.149821	0.560201	0.264001	0.20631	0.515713	-0.19591	0.346867	0.626536	0.410161	0.16382	0.813288	-0.411869	0.168309	0.582844
ENSG00000135452	3.25054	0.0448855	0.102947	TSPAN31	tetraspanin 31 [Source:HGNC Symbol;Acc:HGNC:10539]	0.229038	0.315517	0.739147	0.334507	0.153968	0.4329	-0.335652	0.159535	0.424951	0.0796808	0.806875	0.999872	-0.164313	0.625232	0.986342
ENSG00000168539	0.984647	0.0449104	0.102995	CHRM1	cholinergic receptor muscarinic 1 [Source:HGNC Symbol;Acc:HGNC:1950]	-0.924454	0.0713706	0.377554	-1.58565	0.00830222	0.051886	-0.275653	0.561062	0.794406	0.89211	0.202149	0.834825	1.92357	0.0119585	0.127032
ENSG00000105605	-1.03127	0.0449466	0.10306	CACNG7	calcium voltage-gated channel auxiliary subunit gamma 7 [Source:HGNC Symbol;Acc:HGNC:13626]	2.18723	0.379947	0.765658	0	1	1	4.45342	0.0472142	0.187545	-1.55914	0.474603	0.993036	-0.27007	0.999644	0.999791
ENSG00000184163	0.196507	0.0449466	0.10306	C1QTNF12	C1q and TNF related 12 [Source:HGNC Symbol;Acc:HGNC:32308]	0.703312	0.409273	0.765658	-0.438983	0.674787	0.928416	1.76107	0.0195872	0.0956379	-1.75929	0.103173	0.723936	0.144946	0.898915	0.999791
ENSG00000253659	-1.06337	0.0449597	0.103082	AC138646.1	novel transcript	-0.229552	0.911018	1	-2.45966	0.356366	0.667498	0.5307	0.781778	0.963125	1.13832	0.679223	0.999872	5.06117	0.133613	0.528638
ENSG00000138375	4.40059	0.0450323	0.103239	SMARCAL1	SWI/SNF related, matrix associated, actin dependent regulator of chromatin, subfamily a like 1 [Source:HGNC Symbol;Acc:HGNC:11102]	-0.257463	0.105029	0.468913	-0.468964	0.00530462	0.0363755	-0.0975701	0.532823	0.772148	0.0415432	0.852335	0.999872	0.193679	0.405364	0.82924
ENSG00000223379	-1.13104	0.0450679	0.103312	AL391987.3	novel transcript	-2.02093	0.171728	0.590529	-1.59757	0.288671	0.61957	-5.02315	0.0149488	0.077131	2.02093	0.999543	0.999872	6.33904	0.0144115	0.14428
ENSG00000258231	-0.818955	0.0450892	0.103347	AC020637.1		3.01278	0.210552	0.636937	2.55979	0.313069	0.652896	5.29884	0.00791241	0.0464754	-3.23078	0.20893	0.845708	-3.70177	0.210964	0.635127
ENSG00000265533	0.355535	0.0450927	0.103347	AC114689.3		-1.14174	0.116962	0.489618	-1.82058	0.0342378	0.154676	0.150319	0.810046	0.968507	1.37568	0.140399	0.779834	1.4064	0.196925	0.624604
ENSG00000108349	7.50937	0.0450944	0.103347	CASC3	CASC3, exon junction complex subunit [Source:HGNC Symbol;Acc:HGNC:17040]	0.116668	0.227691	0.660995	0.10251	0.293392	0.62618	-0.0668233	0.49042	0.727923	-0.135105	0.322664	0.917777	-0.169757	0.2173	0.64415
ENSG00000072778	7.97345	0.0451053	0.103363	ACADVL	acyl-CoA dehydrogenase very long chain [Source:HGNC Symbol;Acc:HGNC:92]	-0.0193703	0.838109	1	0.163274	0.0862821	0.300718	0.147787	0.117857	0.348988	-0.160404	0.229882	0.861064	-0.128187	0.338146	0.770319
ENSG00000196604	1.34361	0.045122	0.103393	POTEF	POTE ankyrin domain family member F [Source:HGNC Symbol;Acc:HGNC:33905]	1.01195	0.0402088	0.27186	1.36675	0.00579794	0.0389089	0.978289	0.0472537	0.187644	-1.54463	0.0202719	0.39738	-1.07928	0.0971971	0.45423
ENSG00000139292	-1.03001	0.0451293	0.103393	LGR5	leucine rich repeat containing G protein-coupled receptor 5 [Source:HGNC Symbol;Acc:HGNC:4504]	0	1	1	2.56965	0.323455	0.664499	4.45165	0.0472509	0.187644	0.332198	0.999584	0.999872	-2.26376	0.381026	0.809623
ENSG00000172594	2.47131	0.0451298	0.103393	SMPDL3A	sphingomyelin phosphodiesterase acid like 3A [Source:HGNC Symbol;Acc:HGNC:17389]	-0.122455	0.656896	0.948034	-0.433766	0.144972	0.417423	-0.551567	0.0531233	0.203997	0.0501534	0.901283	0.999872	0.153683	0.722228	0.999791
ENSG00000164930	6.16212	0.0451919	0.103526	FZD6	frizzled class receptor 6 [Source:HGNC Symbol;Acc:HGNC:4044]	0.0366938	0.731349	1	0.0336756	0.757515	0.980367	-0.140486	0.190671	0.458693	0.240697	0.108687	0.735709	-0.0509374	0.73976	0.999791
ENSG00000271581	-0.583115	0.0451976	0.103531	AL671883.2	HLA complex group 4 (HCG4) pseudogene	-4.24815	0.0368118	0.257347	1.26376	0.25639	0.571776	0.203486	0.863272	0.997682	5.20615	0.0215076	0.408252	-1.24625	0.437744	0.853403
ENSG00000170236	-0.846468	0.0452718	0.103692	USP50	ubiquitin specific peptidase 50 [Source:HGNC Symbol;Acc:HGNC:20079]	2.95327	0.0431333	0.283335	-2.45954	0.344295	0.667498	2.5556	0.0886585	0.291191	-4.37107	0.0228694	0.415603	0.695327	0.589431	0.960029
ENSG00000070159	4.9135	0.0452805	0.103702	PTPN3	protein tyrosine phosphatase, non-receptor type 3 [Source:HGNC Symbol;Acc:HGNC:9655]	0.0200878	0.885909	1	-0.209863	0.155206	0.435108	0.187496	0.173495	0.441165	0.000671318	0.99722	0.999872	0.115591	0.564645	0.942177
ENSG00000198815	6.62402	0.0452844	0.103702	FOXJ3	forkhead box J3 [Source:HGNC Symbol;Acc:HGNC:29178]	0.151224	0.145114	0.54993	0.174457	0.0979483	0.326064	0.225628	0.028963	0.129716	-0.0393312	0.785822	0.999872	-0.19458	0.184809	0.609286
ENSG00000273674	2.00577	0.0452878	0.103702	AC021752.1	novel transcript	0.00205149	0.994873	1	-0.961752	0.0105054	0.0626758	-0.561907	0.0948965	0.304352	0.279796	0.547084	0.999872	0.871922	0.0957609	0.450591
ENSG00000198937	2.2533	0.0452981	0.103717	CCDC167	coiled-coil domain containing 167 [Source:HGNC Symbol;Acc:HGNC:21239]	0.0410859	0.897287	1	0.466722	0.142341	0.412441	-0.0862721	0.787699	0.963125	0.11736	0.791029	0.999872	-1.04223	0.0260204	0.211749
ENSG00000156467	7.05368	0.0453269	0.103774	UQCRB	ubiquinol-cytochrome c reductase binding protein [Source:HGNC Symbol;Acc:HGNC:12582]	-0.0590727	0.554011	0.884782	0.0357714	0.722661	0.954895	-0.0343176	0.730419	0.924221	0.248668	0.0761712	0.66434	-0.164314	0.246878	0.677754
ENSG00000102158	6.40115	0.0453896	0.103909	MAGT1	magnesium transporter 1 [Source:HGNC Symbol;Acc:HGNC:28880]	-0.145798	0.160805	0.578594	-0.0493755	0.639648	0.899274	-0.239781	0.0212871	0.101966	0.221365	0.131501	0.764656	-0.00918163	0.950826	0.999791
ENSG00000121067	5.61546	0.0454209	0.103972	SPOP	speckle type BTB/POZ protein [Source:HGNC Symbol;Acc:HGNC:11254]	-0.263234	0.0249162	0.200659	-0.0506735	0.669993	0.924457	-0.176303	0.129646	0.370372	0.255184	0.121391	0.758659	-0.111843	0.504948	0.901483
ENSG00000234608	3.06093	0.0454593	0.104051	MAPKAPK5-AS1	MAPKAPK5 antisense RNA 1 [Source:HGNC Symbol;Acc:HGNC:24091]	0.039545	0.866327	1	0.030019	0.902134	1	-0.453346	0.0628782	0.229686	-0.0685245	0.841061	0.999872	0.0155303	0.964627	0.999791
ENSG00000159648	-0.965962	0.0455253	0.104193	TEPP	testis, prostate and placenta expressed [Source:HGNC Symbol;Acc:HGNC:33745]	-3.32057	0.148476	0.557245	-3.32057	0.193924	0.501195	1.13108	0.43338	0.672596	3.64982	0.149022	0.793452	3.81925	0.172786	0.59032
ENSG00000113569	8.22799	0.04557	0.104286	NUP155	nucleoporin 155 [Source:HGNC Symbol;Acc:HGNC:8063]	0.104455	0.261881	0.688709	-0.0351469	0.707767	0.949856	-0.0753717	0.41869	0.664783	-0.131222	0.318613	0.913935	-0.077171	0.559696	0.938711
ENSG00000274425	1.48246	0.0455811	0.104303	AC114271.1	novel transcript, antisense to ICAM3	-0.397733	0.304217	0.73909	-1.5621	0.000979987	0.00892462	-0.659237	0.0950216	0.304572	0.506602	0.367152	0.941196	1.69725	0.00765096	0.0945149
ENSG00000109016	4.68938	0.0455861	0.104305	DHRS7B	dehydrogenase/reductase 7B [Source:HGNC Symbol;Acc:HGNC:24547]	0.108085	0.472282	0.813761	-0.124276	0.433789	0.707467	0.298216	0.0432991	0.175635	-0.194614	0.346196	0.937113	0.0794338	0.710574	0.999791
ENSG00000039123	6.88964	0.0455939	0.104315	MTREX	Mtr4 exosome RNA helicase [Source:HGNC Symbol;Acc:HGNC:18734]	0.0822819	0.416227	0.765658	0.210623	0.0392631	0.171317	0.0823764	0.414847	0.664783	0.0546829	0.700001	0.999872	-0.33908	0.018223	0.16915
ENSG00000165630	3.78951	0.0456559	0.104447	PRPF18	pre-mRNA processing factor 18 [Source:HGNC Symbol;Acc:HGNC:17351]	0.239206	0.239643	0.673289	0.249416	0.237624	0.545966	0.555108	0.00485817	0.0312289	-0.253702	0.352802	0.939981	-0.446396	0.114851	0.492733
ENSG00000199568	0.858636	0.0456694	0.104462	RNU5A-1	RNA, U5A small nuclear 1 [Source:HGNC Symbol;Acc:HGNC:10211]	-0.951547	0.123676	0.504113	0.0428549	0.940518	1	0.465152	0.368998	0.653597	1.21837	0.113514	0.745467	-0.744912	0.341637	0.773671
ENSG00000131504	8.91765	0.0456699	0.104462	DIAPH1	diaphanous related formin 1 [Source:HGNC Symbol;Acc:HGNC:2876]	0.230662	0.0104312	0.110437	0.206979	0.0220079	0.110638	0.077715	0.388249	0.664783	-0.166842	0.18936	0.826011	-0.04078	0.748881	0.999791
ENSG00000125962	-1.48932	0.0457198	0.104567	ARMCX5	armadillo repeat containing X-linked 5 [Source:HGNC Symbol;Acc:HGNC:25772]	4.81253	0.0429255	0.282553	2.55705	0.351094	0.667498	0	1	1	-4.81253	0.999706	0.999872	-2.55705	0.999555	0.999791
ENSG00000111364	6.11712	0.0457947	0.104728	DDX55	DEAD-box helicase 55 [Source:HGNC Symbol;Acc:HGNC:20085]	-0.211161	0.0514825	0.314187	-0.0970705	0.378708	0.667498	0.125833	0.237337	0.533925	0.0133997	0.929322	0.999872	-0.114613	0.454808	0.866481
ENSG00000112992	7.8694	0.0457979	0.104728	NNT	nicotinamide nucleotide transhydrogenase [Source:HGNC Symbol;Acc:HGNC:7863]	-0.092413	0.329833	0.739147	-0.229614	0.016538	0.0890734	-0.0566757	0.549449	0.787117	0.0706389	0.597507	0.999872	0.0282429	0.834153	0.999791
ENSG00000163605	5.12473	0.0458269	0.104785	PPP4R2	protein phosphatase 4 regulatory subunit 2 [Source:HGNC Symbol;Acc:HGNC:18296]	0.153538	0.250653	0.680188	0.326843	0.0163947	0.0884435	0.253709	0.0552125	0.209719	-0.0351888	0.848031	0.999872	-0.474623	0.0118007	0.126137
ENSG00000220749	1.59556	0.0458669	0.104868	RPL21P28	ribosomal protein L21 pseudogene 28 [Source:HGNC Symbol;Acc:HGNC:36258]	-0.640911	0.108318	0.474809	0.32728	0.382925	0.667498	-0.678564	0.0872095	0.288042	0.95524	0.0917372	0.703299	-0.295721	0.602576	0.969512
ENSG00000187997	-0.632419	0.0458972	0.104928	C17orf99	chromosome 17 open reading frame 99 [Source:HGNC Symbol;Acc:HGNC:34490]	3.01563	0.201238	0.619824	4.36885	0.0472928	0.196386	5.01507	0.0119372	0.0646294	-2.53297	0.282344	0.898397	-4.43441	0.0691212	0.377331
ENSG00000160703	4.3704	0.0459168	0.104964	NLRX1	NLR family member X1 [Source:HGNC Symbol;Acc:HGNC:29890]	-0.329067	0.0394828	0.268565	-0.535294	0.00154627	0.0130642	-0.303588	0.0558012	0.21104	0.299063	0.185142	0.826011	0.44997	0.0555962	0.334595
ENSG00000272692	-0.658352	0.0459585	0.105051	AC010997.4		-0.0867219	0.934223	1	-5.02165	0.0172323	0.0917146	0.393384	0.695336	0.897959	-1.1196	0.454817	0.985753	1.99682	0.408835	0.833374
ENSG00000089091	2.12545	0.0460782	0.105315	DZANK1	double zinc ribbon and ankyrin repeat domains 1 [Source:HGNC Symbol;Acc:HGNC:15858]	-0.448278	0.194989	0.609517	-0.585883	0.114923	0.362174	0.179919	0.576281	0.801042	0.628489	0.170029	0.813953	0.350744	0.476107	0.878473
ENSG00000177125	4.06665	0.0460818	0.105315	ZBTB34	zinc finger and BTB domain containing 34 [Source:HGNC Symbol;Acc:HGNC:31446]	0.184126	0.295546	0.728974	0.142056	0.43696	0.710451	-0.313869	0.0847222	0.28273	-0.0454854	0.856807	0.999872	0.140538	0.584885	0.957353
ENSG00000131781	0.0181769	0.0460913	0.105328	FMO5	flavin containing monooxygenase 5 [Source:HGNC Symbol;Acc:HGNC:3773]	0.677307	0.414948	0.765658	-2.46011	0.0703908	0.261566	0.395455	0.641773	0.848878	-0.149504	0.89125	0.999872	3.23673	0.0358183	0.257351
ENSG00000152932	-1.28102	0.0460966	0.105331	RAB3C	RAB3C, member RAS oncogene family [Source:HGNC Symbol;Acc:HGNC:30269]	2.23484	0.38813	0.765658	0	1	1	2.16518	0.398019	0.664783	0.81832	0.759787	0.999872	0.222018	0.999741	0.999791
ENSG00000111145	3.80839	0.0461035	0.105338	ELK3	ELK3, ETS transcription factor [Source:HGNC Symbol;Acc:HGNC:3325]	-0.0632575	0.736605	1	-0.0152987	0.937249	1	-0.258041	0.174368	0.442747	-0.211556	0.433882	0.975454	-0.0322416	0.906519	0.999791
ENSG00000130783	2.52509	0.0461257	0.10538	CCDC62	coiled-coil domain containing 62 [Source:HGNC Symbol;Acc:HGNC:30723]	-0.340286	0.241497	0.674586	-0.653925	0.0393322	0.171417	0.00412576	0.988214	1	0.545685	0.165532	0.813292	0.274837	0.523542	0.914295
ENSG00000231336	-1.16885	0.0461752	0.105484	AC017006.1	novel transcript	0	1	1	0	1	1	4.45166	0.054494	0.207762	0.244105	0.999609	0.999872	-0.660618	0.999606	0.999791
ENSG00000254560	0.0671854	0.0462162	0.105568	BBOX1-AS1	BBOX1 antisense RNA 1 [Source:HGNC Symbol;Acc:HGNC:50700]	-0.414037	0.583261	0.896821	0.667954	0.342528	0.667498	-1.99326	0.028568	0.128319	2.29455	0.0511523	0.589703	0.378865	0.744954	0.999791
ENSG00000243775	0.888699	0.0462661	0.105668	OSTCP1	oligosaccharyltransferase complex subunit pseudogene 1 [Source:HGNC Symbol;Acc:HGNC:30530]	-1.23538	0.0120264	0.122214	-0.871485	0.0802464	0.285766	-1.0413	0.0290822	0.130143	1.08279	0.137881	0.77601	0.427172	0.578163	0.952006
ENSG00000260111	0.332427	0.0462675	0.105668	AC012184.1	novel transcript, antisense to ST3GAL2	0.355432	0.622996	0.922422	1.11286	0.109606	0.350939	-1.07109	0.210326	0.492597	0.965909	0.372362	0.943258	0.993932	0.341225	0.773427
ENSG00000112624	5.48963	0.0462952	0.105721	BICRAL	BRD4 interacting chromatin remodeling complex associated protein like [Source:HGNC Symbol;Acc:HGNC:21111]	-0.0837472	0.482546	0.824366	-0.0749306	0.540612	0.812828	-0.136111	0.253333	0.547561	-0.0399294	0.812486	0.999872	-0.140198	0.416278	0.839091
ENSG00000184160	0.804124	0.0462986	0.105721	ADRA2C	adrenoceptor alpha 2C [Source:HGNC Symbol;Acc:HGNC:283]	0.0221415	0.96411	1	-1.79258	0.00629601	0.0416409	-0.86799	0.106513	0.328541	0.234463	0.751565	0.999872	2.41353	0.00504322	0.0707649
ENSG00000164520	-0.063985	0.0463028	0.105721	RAET1E	retinoic acid early transcript 1E [Source:HGNC Symbol;Acc:HGNC:16793]	-0.309566	0.789513	1	0.431045	0.699702	0.947066	1.57873	0.086626	0.28682	0.373723	0.783384	0.999872	-0.0504415	0.962426	0.999791
ENSG00000163754	4.69833	0.0463193	0.10575	GYG1	glycogenin 1 [Source:HGNC Symbol;Acc:HGNC:4699]	-0.32175	0.0300089	0.226733	-0.244776	0.109296	0.3501	-0.0159316	0.912119	1	0.362757	0.0762468	0.66457	-0.00591809	0.977718	0.999791
ENSG00000101266	6.86849	0.0463889	0.1059	CSNK2A1	casein kinase 2 alpha 1 [Source:HGNC Symbol;Acc:HGNC:2457]	0.170468	0.09386	0.442402	0.33293	0.00117763	0.0104053	0.15557	0.125654	0.363026	-0.111718	0.433325	0.975454	-0.263775	0.0662396	0.368983
ENSG00000234771	3.28617	0.0464305	0.105986	SLC25A25-AS1	SLC25A25 antisense RNA 1 [Source:HGNC Symbol;Acc:HGNC:27844]	-0.1251	0.602896	0.907511	0.0639854	0.795426	1	0.463106	0.0416645	0.171007	-0.183703	0.571107	0.999872	-0.0893405	0.785291	0.999791
ENSG00000111231	4.4302	0.0464404	0.106	GPN3	GPN-loop GTPase 3 [Source:HGNC Symbol;Acc:HGNC:30186]	-0.215244	0.173024	0.591845	-0.0155022	0.923185	1	-0.419565	0.00855675	0.049566	0.394155	0.0787652	0.672523	0.0851396	0.710194	0.999791
ENSG00000168309	0.55637	0.0464752	0.10607	FAM107A	family with sequence similarity 107 member A [Source:HGNC Symbol;Acc:HGNC:30827]	-1.22137	0.0503785	0.310205	-0.226831	0.69756	0.945826	0.106911	0.841128	0.98863	0.122976	0.885417	0.999872	-1.2926	0.137542	0.53302
ENSG00000157426	3.0672	0.0465223	0.106169	AASDH	aminoadipate-semialdehyde dehydrogenase [Source:HGNC Symbol;Acc:HGNC:23993]	0.0872515	0.709154	0.9862	-0.112361	0.650835	0.90748	-0.467057	0.0560704	0.211791	0.227887	0.497698	0.996616	0.00280066	0.993936	0.999791
ENSG00000268043	4.34347	0.0465348	0.106188	NBPF12	NBPF member 12 [Source:HGNC Symbol;Acc:HGNC:24297]	0.110707	0.488841	0.829923	-0.197811	0.244055	0.552942	-0.27023	0.0990101	0.313084	-0.155618	0.49723	0.996488	0.220453	0.353682	0.784127
ENSG00000165197	1.41473	0.0465828	0.106289	VEGFD	vascular endothelial growth factor D [Source:HGNC Symbol;Acc:HGNC:3708]	-0.906908	0.0293518	0.22333	-1.36455	0.00358614	0.0262223	-0.280553	0.468651	0.706561	0.526876	0.364124	0.941196	0.895126	0.160363	0.568095
ENSG00000185306	-1.0973	0.0466315	0.106391	C12orf56	chromosome 12 open reading frame 56 [Source:HGNC Symbol;Acc:HGNC:26967]	0	1	1	2.57025	0.327658	0.667498	3.51968	0.14833	0.407616	0.975852	0.999604	0.999872	-0.932255	0.552736	0.9334
ENSG00000248724	-0.761633	0.0466906	0.106517	NPHP3-AS1	NPHP3 antisense RNA 1 [Source:HGNC Symbol;Acc:HGNC:24129]	5.24836	0.00856737	0.0954281	3.97315	0.0870922	0.302529	3.8976	0.0838186	0.280995	-6.12417	0.0175984	0.373187	-2.41183	0.297827	0.736013
ENSG00000116478	6.8707	0.0467068	0.106545	HDAC1	histone deacetylase 1 [Source:HGNC Symbol;Acc:HGNC:4852]	-0.225646	0.0252824	0.202764	-0.010145	0.920373	1	-0.14517	0.148082	0.407108	0.151883	0.285401	0.898397	-0.0703859	0.622747	0.984319
ENSG00000240344	4.8502	0.0468075	0.106766	PPIL3	peptidylprolyl isomerase like 3 [Source:HGNC Symbol;Acc:HGNC:9262]	-0.221054	0.1242	0.505312	0.132083	0.36033	0.667498	-0.00174306	0.990113	1	0.397902	0.0442842	0.558431	-0.253033	0.210145	0.634216
ENSG00000070785	5.00339	0.0468254	0.106797	EIF2B3	eukaryotic translation initiation factor 2B subunit gamma [Source:HGNC Symbol;Acc:HGNC:3259]	0.00499689	0.970154	1	0.0822213	0.54815	0.820008	-0.213013	0.11437	0.342184	0.0376083	0.842282	0.999872	-0.152532	0.431207	0.848117
ENSG00000127152	-0.903227	0.0468337	0.106807	BCL11B	B cell CLL/lymphoma 11B [Source:HGNC Symbol;Acc:HGNC:13222]	-0.269959	0.89588	1	2.47775	0.119199	0.370248	-0.29713	0.883916	1	2.0758	0.460089	0.987793	0.956571	0.708075	0.999791
ENSG00000273145	0.444258	0.0468546	0.106838	BX537318.1	novel transcript	-1.25491	0.0313311	0.232827	-0.999305	0.0953149	0.320728	-1.60213	0.00775968	0.0457682	1.44028	0.111916	0.741037	0.914238	0.340653	0.772886
ENSG00000152291	7.7792	0.0468549	0.106838	TGOLN2	trans-golgi network protein 2 [Source:HGNC Symbol;Acc:HGNC:15450]	0.164476	0.0850996	0.418164	0.175807	0.0675792	0.254479	-0.0139322	0.884185	1	-0.204968	0.128613	0.763277	-0.0303413	0.822653	0.999791
ENSG00000250616	-0.0155455	0.0468705	0.106864	AC012645.1	novel transcript, antisense to YPEL3	2.86814	0.0230316	0.190538	3.19871	0.0111412	0.0655926	3.0701	0.0124263	0.066769	-2.9669	0.0487928	0.579825	-2.45398	0.101977	0.46496
ENSG00000106992	1.9063	0.0468807	0.106878	AK1	adenylate kinase 1 [Source:HGNC Symbol;Acc:HGNC:361]	-0.367262	0.338258	0.739147	-0.133129	0.735637	0.962387	0.0192886	0.957903	1	0.815907	0.109351	0.736397	0.73005	0.159651	0.566969
ENSG00000138641	3.17022	0.0469399	0.107004	HERC3	HECT and RLD domain containing E3 ubiquitin protein ligase 3 [Source:HGNC Symbol;Acc:HGNC:4876]	-0.0445872	0.843095	1	-0.542405	0.0279839	0.132983	-0.529463	0.0236281	0.110725	0.300287	0.355052	0.940993	0.551687	0.113034	0.48945
ENSG00000119596	7.71061	0.0469756	0.107077	YLPM1	YLP motif containing 1 [Source:HGNC Symbol;Acc:HGNC:17798]	0.178251	0.063993	0.356542	0.228112	0.0185942	0.0971089	0.209305	0.0293634	0.131098	-0.265579	0.0498657	0.584855	-0.138336	0.308815	0.746039
ENSG00000231767	-0.936331	0.0470576	0.107249	AL136454.1	novel protein similar to ribosomal protein S27a RPS27A	-1.18202	0.310507	0.739147	-5.37492	0.0112757	0.0662395	-1.1758	0.311565	0.607368	0.889063	0.619476	0.999872	1.1758	0.999578	0.999791
ENSG00000196683	5.80293	0.0470597	0.107249	TOMM7	translocase of outer mitochondrial membrane 7 [Source:HGNC Symbol;Acc:HGNC:21648]	-0.113364	0.320798	0.739147	0.091644	0.427799	0.701776	-0.0915487	0.420317	0.664783	0.300171	0.0598376	0.622211	-0.209322	0.198233	0.626069
ENSG00000110435	7.04009	0.0470631	0.107249	PDHX	pyruvate dehydrogenase complex component X [Source:HGNC Symbol;Acc:HGNC:21350]	0.189815	0.0564301	0.330248	-0.0538429	0.595378	0.865215	-0.0502753	0.614729	0.825886	-0.0467888	0.738635	0.999872	0.0263017	0.853386	0.999791
ENSG00000120457	-0.816704	0.0470858	0.107292	KCNJ5	potassium voltage-gated channel subfamily J member 5 [Source:HGNC Symbol;Acc:HGNC:6266]	0.655463	0.615273	0.916855	-0.429233	0.783948	1	0.0395813	0.977057	1	-4.55301	0.0641629	0.640674	2.23092	0.257758	0.691329
ENSG00000264578	-0.681195	0.0471202	0.107361	AC009630.3	novel transcript, antisense to AGPAT6	0.672344	0.537141	0.87197	-1.11138	0.43149	0.705432	-4.55582	0.0212512	0.101812	3.66462	0.101001	0.719256	6.54119	0.00548231	0.0751689
ENSG00000239959	-1.40271	0.0471342	0.107384	ENPP7P2	ectonucleotide pyrophosphatase/phosphodiesterase 7 pseudogene 2 [Source:HGNC Symbol;Acc:HGNC:48685]	0	1	1	0	1	1	3.52017	0.16515	0.432831	1.24045	0.999645	0.999872	-3.52017	0.999557	0.999791
ENSG00000081059	1.39128	0.0471421	0.107393	TCF7	transcription factor 7 [Source:HGNC Symbol;Acc:HGNC:11639]	-0.134087	0.76957	1	-0.353874	0.477192	0.753273	0.1443	0.743608	0.934605	0.0147472	0.980831	0.999872	1.12699	0.0759537	0.39663
ENSG00000254231	-0.168372	0.0471564	0.107416	AC103760.1		-1.55201	0.119827	0.495963	-2.96154	0.023917	0.117844	0.301017	0.706645	0.907099	1.19371	0.343937	0.935158	2.95704	0.0564565	0.337527
ENSG00000137760	3.30218	0.0471612	0.107418	ALKBH8	alkB homolog 8, tRNA methyltransferase [Source:HGNC Symbol;Acc:HGNC:25189]	0.233753	0.313632	0.739147	0.632422	0.00654487	0.042919	0.200143	0.38778	0.664783	-0.318591	0.321036	0.916329	-0.87235	0.00774605	0.0952338
ENSG00000133980	-0.0627058	0.047168	0.107425	VRTN	vertebrae development associated [Source:HGNC Symbol;Acc:HGNC:20223]	-0.820866	0.353999	0.74907	-2.08175	0.0662308	0.250838	0.00728498	0.99273	1	0.411667	0.732451	0.999872	3.04447	0.0228891	0.19528
ENSG00000282772	-0.0163684	0.0472202	0.107534	AL358790.1	novel transcript, antisense to C10orf32	-0.12554	0.869314	1	-0.636433	0.457559	0.732296	0.287247	0.692994	0.896187	-0.474942	0.651571	0.999872	-3.03916	0.0470415	0.304053
ENSG00000106682	7.85058	0.0472857	0.107675	EIF4H	eukaryotic translation initiation factor 4H [Source:HGNC Symbol;Acc:HGNC:12741]	0.127241	0.18225	0.600168	0.054086	0.574045	0.846603	0.112515	0.237782	0.534325	-0.0593797	0.658384	0.999872	0.122094	0.365775	0.795059
ENSG00000134278	6.74288	0.0473145	0.107731	SPIRE1	spire type actin nucleation factor 1 [Source:HGNC Symbol;Acc:HGNC:30622]	0.0229274	0.823735	1	0.185521	0.074282	0.271142	0.271	0.00786603	0.0462796	-0.0855962	0.5512	0.999872	-0.277324	0.0556069	0.334595
ENSG00000092531	5.83924	0.0473337	0.107765	SNAP23	synaptosome associated protein 23 [Source:HGNC Symbol;Acc:HGNC:11131]	-0.138521	0.223169	0.65586	0.0370293	0.748058	0.972368	0.0271732	0.80877	0.967909	0.209746	0.184929	0.826011	-0.284921	0.0779893	0.402626
ENSG00000170085	4.21699	0.0473508	0.107795	SIMC1	SUMO interacting motifs containing 1 [Source:HGNC Symbol;Acc:HGNC:24779]	-0.103512	0.54797	0.880345	-0.131174	0.464655	0.740207	-0.0412784	0.808894	0.96797	-0.104143	0.666795	0.999872	0.450677	0.0649494	0.364989
ENSG00000167536	3.34834	0.0473548	0.107796	DHRS13	dehydrogenase/reductase 13 [Source:HGNC Symbol;Acc:HGNC:28326]	-0.178577	0.413467	0.765658	-0.664171	0.00553599	0.0376372	-0.0699345	0.745056	0.935728	-0.20946	0.497869	0.996616	0.529356	0.102632	0.466463
ENSG00000274346	-0.513472	0.0474551	0.108015	AC016999.2	novel zinc finger protein pseudogene	0.654737	0.593667	0.901663	-3.85663	0.0973092	0.324915	1.77649	0.102524	0.320479	-1.76555	0.258596	0.875197	3.67042	0.136437	0.532377
ENSG00000117477	-0.708612	0.0475022	0.108113	CCDC181	coiled-coil domain containing 181 [Source:HGNC Symbol;Acc:HGNC:28051]	-3.32153	0.13628	0.529931	1.04735	0.473963	0.750071	2.21233	0.0747779	0.258967	2.04679	0.311989	0.908279	-1.63819	0.356588	0.787315
ENSG00000143355	0.522414	0.0475624	0.108237	LHX9	LIM homeobox 9 [Source:HGNC Symbol;Acc:HGNC:14222]	-0.47946	0.375285	0.765658	-0.859864	0.149372	0.424927	-1.07633	0.0603698	0.223285	-0.380895	0.661934	0.999872	0.657641	0.467088	0.871968
ENSG00000139428	4.72746	0.0475649	0.108237	MMAB	metabolism of cobalamin associated B [Source:HGNC Symbol;Acc:HGNC:19331]	-0.25751	0.073473	0.383642	-0.135454	0.357458	0.667498	-0.338853	0.0185266	0.0915852	0.176319	0.388828	0.95193	0.143944	0.488746	0.889569
ENSG00000229649	-1.44533	0.0475739	0.108249	AL133387.2		0	1	1	0	1	1	0	1	1	4.76093	0.999716	0.999872	3.26588	0.999556	0.999791
ENSG00000260475	-0.655278	0.0476138	0.10833	AL353719.1	novel transcript	-1.20393	0.400354	0.765658	1.85331	0.0850035	0.297572	0.415037	0.724795	0.920465	0.82605	0.643276	0.999872	-4.11637	0.0252122	0.207056
ENSG00000169856	-0.583414	0.0476646	0.108437	ONECUT1	one cut homeobox 1 [Source:HGNC Symbol;Acc:HGNC:8138]	-0.22173	0.804917	1	-3.21998	0.0188692	0.0981843	-2.26361	0.0412265	0.1697	0.246139	0.884644	0.999872	3.87638	0.0497558	0.314081
ENSG00000074657	3.50285	0.0476692	0.108438	ZNF532	zinc finger protein 532 [Source:HGNC Symbol;Acc:HGNC:30940]	0.02241	0.916238	1	-0.0939189	0.675304	0.92865	-0.111172	0.60357	0.818179	-0.15977	0.595398	0.999872	0.597314	0.0491703	0.311697
ENSG00000143033	5.72262	0.0476767	0.108446	MTF2	metal response element binding transcription factor 2 [Source:HGNC Symbol;Acc:HGNC:29535]	0.159606	0.169716	0.588125	0.00365129	0.975811	1	0.113478	0.328464	0.617295	0.0508647	0.752818	0.999872	-0.0401013	0.809669	0.999791
ENSG00000213341	5.69213	0.0477266	0.10855	CHUK	conserved helix-loop-helix ubiquitous kinase [Source:HGNC Symbol;Acc:HGNC:1974]	0.210142	0.0749304	0.388295	0.206517	0.0881142	0.304927	0.195056	0.097349	0.309801	-0.0196728	0.904111	0.999872	-0.144529	0.386898	0.814223
ENSG00000198951	3.04905	0.0477639	0.108626	NAGA	alpha-N-acetylgalactosaminidase [Source:HGNC Symbol;Acc:HGNC:7631]	-0.0161668	0.94502	1	-0.158629	0.52162	0.793822	-0.62929	0.0106959	0.0592994	0.137509	0.689523	0.999872	0.551524	0.117174	0.497325
ENSG00000185942	0.463596	0.0477715	0.108634	NKAIN3	sodium/potassium transporting ATPase interacting 3 [Source:HGNC Symbol;Acc:HGNC:26829]	-1.01679	0.225106	0.657761	1.02858	0.130666	0.391462	0.686144	0.307674	0.603621	1.35039	0.1822	0.825441	-0.969757	0.287274	0.72353
ENSG00000013583	5.0114	0.0478345	0.108768	HEBP1	heme binding protein 1 [Source:HGNC Symbol;Acc:HGNC:17176]	0.040342	0.761205	1	0.00579611	0.966271	1	-0.195624	0.144875	0.400944	-0.142341	0.450865	0.984601	-0.0252297	0.895895	0.999791
ENSG00000258539	0.303375	0.0478444	0.108782	AC068896.1	novel transcript (METTL10-FAM53B readthrough)	-0.846408	0.222435	0.655058	-1.59825	0.0516893	0.210554	0.290531	0.635919	0.84411	-0.801854	0.422335	0.970866	1.30623	0.205669	0.630504
ENSG00000135801	5.21292	0.0478532	0.108789	TAF5L	TATA-box binding protein associated factor 5 like [Source:HGNC Symbol;Acc:HGNC:17304]	0.354123	0.00650238	0.0779218	0.311574	0.0204757	0.10457	0.259612	0.0464686	0.185227	-0.216264	0.228862	0.861064	-0.329078	0.0752386	0.394931
ENSG00000214688	-1.06431	0.0478555	0.108789	C10orf105	chromosome 10 open reading frame 105 [Source:HGNC Symbol;Acc:HGNC:20304]	2.23015	0.376531	0.765658	0	1	1	5.16202	0.0154444	0.0792945	-3.10049	0.29328	0.900853	-1.39373	0.999626	0.999791
ENSG00000196341	-1.09667	0.0478677	0.108807	OR8D1	olfactory receptor family 8 subfamily D member 1 [Source:HGNC Symbol;Acc:HGNC:8481]	3.63118	0.136792	0.531179	2.55825	0.329047	0.667498	0	1	1	1.32659	0.999577	0.999872	2.19197	0.99956	0.999791
ENSG00000265646	-1.13212	0.0479104	0.108895	TUFMP1	Tu translation elongation factor, mitochondrial pseudogene 1 [Source:HGNC Symbol;Acc:HGNC:12421]	0	1	1	2.57063	0.329985	0.667498	3.89928	0.10332	0.321962	-0.377998	0.999634	0.999872	-1.15131	0.524899	0.915303
ENSG00000104714	5.62894	0.0479382	0.108949	ERICH1	glutamate rich 1 [Source:HGNC Symbol;Acc:HGNC:27234]	-0.0212212	0.856638	1	0.181282	0.127378	0.385935	-0.169707	0.149959	0.410473	0.0516308	0.755256	0.999872	-0.0561529	0.737059	0.999791
ENSG00000151623	-0.205038	0.047958	0.108985	NR3C2	nuclear receptor subfamily 3 group C member 2 [Source:HGNC Symbol;Acc:HGNC:7979]	0.23798	0.866354	1	2.016	0.0911196	0.311706	2.41384	0.0271524	0.1237	-0.653484	0.695779	0.999872	-1.73599	0.221594	0.649
ENSG00000265107	-0.789049	0.0480031	0.109078	GJA5	gap junction protein alpha 5 [Source:HGNC Symbol;Acc:HGNC:4279]	3.6148	0.121133	0.498345	2.56848	0.310557	0.649211	4.85011	0.0193746	0.0947713	-4.1789	0.105909	0.729677	-1.83978	0.414922	0.838242
ENSG00000182796	3.93974	0.0480168	0.1091	TMEM198B	transmembrane protein 198B (pseudogene) [Source:HGNC Symbol;Acc:HGNC:43629]	0.176612	0.325911	0.739147	-0.193816	0.313634	0.653389	-0.191048	0.298635	0.591814	-0.268254	0.296653	0.901488	0.0549075	0.838473	0.999791
ENSG00000174469	-0.166854	0.0480753	0.109224	CNTNAP2	contactin associated protein like 2 [Source:HGNC Symbol;Acc:HGNC:13830]	-0.805036	0.430651	0.774509	0.129827	0.893359	1	-1.12397	0.288171	0.577476	2.50733	0.0750429	0.659611	2.39617	0.0759168	0.39663
ENSG00000249815	1.00857	0.0481004	0.109272	AC004704.1	novel transcript	0.399559	0.510534	0.850749	0.915262	0.126817	0.384709	0.93786	0.0982226	0.311798	0.189148	0.808576	0.999872	-0.580783	0.447543	0.861136
ENSG00000135469	3.6881	0.0481809	0.10944	COQ10A	coenzyme Q10A [Source:HGNC Symbol;Acc:HGNC:26515]	-0.259425	0.213759	0.641628	0.00192593	0.992746	1	0.349742	0.0758105	0.261823	-0.0101291	0.971637	0.999872	-0.135297	0.635919	0.993642
ENSG00000220702	0.474425	0.0481827	0.10944	Z85994.1	novel transcript	1.63426	0.0131633	0.130911	1.28325	0.0725276	0.267519	0.526935	0.476854	0.714461	-1.1606	0.210609	0.848624	-1.88589	0.0670131	0.370935
ENSG00000134709	4.3458	0.0481936	0.109456	HOOK1	hook microtubule tethering protein 1 [Source:HGNC Symbol;Acc:HGNC:19884]	0.240564	0.136696	0.531037	-0.194877	0.261228	0.578775	-0.0731306	0.656665	0.862494	-0.119789	0.598513	0.999872	0.0393728	0.870116	0.999791
ENSG00000127081	3.18552	0.0482164	0.109498	ZNF484	zinc finger protein 484 [Source:HGNC Symbol;Acc:HGNC:23385]	-0.038132	0.870883	1	0.186811	0.434807	0.708635	0.0475481	0.837372	0.986147	-0.0367209	0.910154	0.999872	-0.835355	0.0147938	0.146964
ENSG00000259623	3.81117	0.0482411	0.109545	AC125257.1	novel transcript, sense overlapping to KLHL11	0.167951	0.402098	0.765658	0.254345	0.219015	0.528108	0.604511	0.00171522	0.0132106	-0.510685	0.0595661	0.621569	-0.58707	0.0349376	0.253887
ENSG00000170113	5.52865	0.0482577	0.109574	NIPA1	NIPA magnesium transporter 1 [Source:HGNC Symbol;Acc:HGNC:17043]	-0.132241	0.264765	0.690549	-0.052228	0.666441	0.921628	-0.225641	0.0573617	0.214866	0.00341515	0.983834	0.999872	0.083969	0.62188	0.983696
ENSG00000225951	-0.99699	0.0482887	0.109635	ODF2-AS1	ODF2 antisense RNA 1 [Source:HGNC Symbol;Acc:HGNC:49461]	-4.55537	0.0301094	0.227268	-0.574036	0.682251	0.934355	0.114898	0.92566	1	-0.114898	0.999536	0.999872	0.635586	0.729426	0.999791
ENSG00000175820	-0.342448	0.0483224	0.109702	CCDC168	coiled-coil domain containing 168 [Source:HGNC Symbol;Acc:HGNC:26851]	1.71571	0.154504	0.567142	-0.754566	0.668733	0.923594	2.49942	0.0241937	0.112984	-2.84557	0.0559387	0.609258	0.642319	0.731643	0.999791
ENSG00000171612	4.13089	0.0484022	0.109874	SLC25A33	solute carrier family 25 member 33 [Source:HGNC Symbol;Acc:HGNC:29681]	-0.0533303	0.77167	1	0.328201	0.0749806	0.272731	0.290374	0.102336	0.320152	0.174745	0.482099	0.993089	-0.367806	0.144945	0.545278
ENSG00000263753	3.76628	0.0484375	0.109945	LINC00667	long intergenic non-protein coding RNA 667 [Source:HGNC Symbol;Acc:HGNC:27906]	0.237907	0.213545	0.641324	0.147045	0.461301	0.736419	-0.206111	0.295431	0.587491	-0.282093	0.302999	0.903047	-0.120727	0.668308	0.999791
ENSG00000254780	2.4066	0.0484572	0.109971	AC023232.1	Sec61 beta subunit (SEC61B) pseudogene	0.819041	0.00607473	0.073912	0.391729	0.227876	0.537586	0.196768	0.532531	0.77181	-0.925504	0.0294664	0.468467	-0.446808	0.317401	0.750793
ENSG00000206172	-0.998227	0.0484573	0.109971	HBA1	hemoglobin subunit alpha 1 [Source:HGNC Symbol;Acc:HGNC:4823]	0	1	1	3.4465	0.167737	0.45742	4.20449	0.0646923	0.233985	0.263558	0.999581	0.999872	-2.51757	0.310098	0.746581
ENSG00000255121	2.46793	0.0485258	0.110118	AP003392.4	novel transcript	0.358769	0.198951	0.616306	-0.504062	0.11545	0.363114	-0.227366	0.438124	0.677399	-0.377321	0.3501	0.938891	0.399916	0.364241	0.794033
ENSG00000223727	2.21255	0.0485605	0.110187	AC034195.1	novel transcript	-0.276011	0.375508	0.765658	-0.949084	0.00754869	0.0479872	-0.0321963	0.91535	1	-0.328478	0.457326	0.986869	0.731661	0.121953	0.506099
ENSG00000109381	5.47913	0.0486313	0.110339	ELF2	E74 like ETS transcription factor 2 [Source:HGNC Symbol;Acc:HGNC:3317]	-0.0487378	0.681971	0.966476	-0.267145	0.0314684	0.145174	-0.22692	0.0581735	0.217034	0.128125	0.445945	0.982104	0.162615	0.350157	0.781016
ENSG00000168610	8.34429	0.0487045	0.110495	STAT3	signal transducer and activator of transcription 3 [Source:HGNC Symbol;Acc:HGNC:11364]	0.213756	0.0212705	0.181356	0.243809	0.00891766	0.0549943	0.081127	0.38212	0.664783	-0.261304	0.0460764	0.567243	-0.183043	0.163438	0.573701
ENSG00000135916	4.35699	0.0487536	0.110598	ITM2C	integral membrane protein 2C [Source:HGNC Symbol;Acc:HGNC:6175]	-0.0259815	0.872127	1	0.0723643	0.66217	0.917695	-0.395773	0.016592	0.0838166	0.207204	0.368483	0.941395	0.118896	0.613024	0.977339
ENSG00000205464	2.64243	0.048795	0.110682	ATP6AP1L	ATPase H+ transporting accessory protein 1 like [Source:HGNC Symbol;Acc:HGNC:28091]	-0.219981	0.407739	0.765658	-0.72722	0.0137707	0.077122	-0.458132	0.0902967	0.294993	0.582037	0.121352	0.758659	0.510412	0.218827	0.64577
ENSG00000058799	3.45251	0.0488131	0.110714	YIPF1	Yip1 domain family member 1 [Source:HGNC Symbol;Acc:HGNC:25231]	-0.547265	0.0102079	0.108729	-0.503386	0.0234164	0.116055	-0.170013	0.408043	0.664783	0.206749	0.489091	0.995392	0.231674	0.452159	0.864537
ENSG00000271643	2.79356	0.0488239	0.110723	AC112220.2	novel transcript	0.287826	0.280173	0.708458	-0.410174	0.172976	0.467131	0.466642	0.0730757	0.254526	-0.626728	0.0857017	0.689106	0.114228	0.771461	0.999791
ENSG00000253250	-0.0320288	0.0488252	0.110723	C8orf88	chromosome 8 open reading frame 88 [Source:HGNC Symbol;Acc:HGNC:44672]	0.379701	0.611354	0.913396	-2.22541	0.0448709	0.188674	0.409282	0.580791	0.8026	-1.18622	0.26245	0.879315	0.326702	0.817811	0.999791
ENSG00000114656	-0.11407	0.0488522	0.110762	KIAA1257	KIAA1257 [Source:HGNC Symbol;Acc:HGNC:29231]	-1.2298	0.279226	0.707174	-0.42941	0.693801	0.943238	0.828601	0.345806	0.625456	1.30676	0.336231	0.928371	1.08427	0.412162	0.835929
ENSG00000168216	3.51625	0.0488542	0.110762	LMBRD1	LMBR1 domain containing 1 [Source:HGNC Symbol;Acc:HGNC:23038]	0.485762	0.0209623	0.179522	0.114187	0.613324	0.880076	-0.0745302	0.73414	0.927059	-0.0706143	0.811386	0.999872	0.0162972	0.958429	0.999791
ENSG00000285883	-1.20551	0.0488549	0.110762	AC123784.1	novel transcript	0	1	1	0	1	1	4.45569	0.0554043	0.210183	0.239896	0.999631	0.999872	-1.21826	0.999619	0.999791
ENSG00000283828	1.5458	0.0488598	0.110764	AL137002.2	uncharacterized LOC102724474 [Source:NCBI gene;Acc:102724474]	0.248917	0.523944	0.861524	-1.07573	0.0267969	0.128586	-0.328847	0.425722	0.665461	0.0675249	0.903244	0.999872	1.6708	0.00775585	0.0952753
ENSG00000196922	4.79504	0.048904	0.110855	ZNF252P	zinc finger protein 252, pseudogene [Source:HGNC Symbol;Acc:HGNC:13046]	0.0729063	0.603834	0.907987	-0.156461	0.289711	0.621112	-0.0616477	0.66239	0.867747	-0.350433	0.0791246	0.672615	0.00436138	0.983094	0.999791
ENSG00000253187	1.54777	0.0489508	0.110944	HOXA10-AS	HOXA10 antisense RNA [Source:HGNC Symbol;Acc:HGNC:40281]	0.783193	0.0667066	0.364872	0.000308955	0.999483	1	0.945779	0.0233343	0.109491	-1.48801	0.00994476	0.27466	-0.0587034	0.924295	0.999791
ENSG00000270100	-1.13263	0.0489514	0.110944	AC012065.4	novel transcript	-1.55343	0.314039	0.739147	-1.99767	0.254684	0.569147	0.462987	0.715989	0.913926	-3.46511	0.182931	0.826011	-3.02088	0.292328	0.729905
ENSG00000197585	-0.222591	0.048966	0.110967	AC068051.1	novel transcript, antisense to VWC2L	0.215713	0.793992	1	-5.52391	0.00298497	0.022596	-0.360138	0.676637	0.881269	0.0129804	0.990351	0.999872	5.48846	0.0120079	0.127174
ENSG00000143631	-1.20547	0.0489991	0.111033	FLG	filaggrin [Source:HGNC Symbol;Acc:HGNC:3748]	0	1	1	0	1	1	4.66179	0.0417409	0.171158	-0.167334	0.999633	0.999872	-1.42435	0.999612	0.999791
ENSG00000072062	6.61449	0.0490146	0.111059	PRKACA	protein kinase cAMP-activated catalytic subunit alpha [Source:HGNC Symbol;Acc:HGNC:9380]	0.0722344	0.480042	0.821647	-0.0300393	0.773081	0.99394	-0.197085	0.0553804	0.210155	-0.0687258	0.63523	0.999872	0.158984	0.277397	0.713258
ENSG00000227838	0.686255	0.0490546	0.11114	AL121885.2	novel transcript	0.246294	0.719521	0.993987	0.127357	0.863568	1	1.19782	0.0503764	0.196617	0.0156195	0.98816	0.999872	-0.349254	0.702807	0.999791
ENSG00000171121	1.49667	0.0490874	0.111196	KCNMB3	potassium calcium-activated channel subfamily M regulatory beta subunit 3 [Source:HGNC Symbol;Acc:HGNC:6287]	0.0717558	0.850973	1	-1.04216	0.0237314	0.117272	-0.122544	0.752005	0.940781	-0.705869	0.207506	0.844381	0.520366	0.406817	0.831393
ENSG00000283683	-0.818313	0.0490874	0.111196	MYOCOS	myocilin opposite strand [Source:HGNC Symbol;Acc:HGNC:53429]	-2.13219	0.106624	0.47175	-2.64804	0.081317	0.288665	-0.754662	0.498085	0.736507	2.83487	0.0971073	0.713926	-1.80513	0.414252	0.837528
ENSG00000234743	0.345222	0.0491129	0.111244	EIF5AP4	eukaryotic translation initiation factor 5A pseudogene 4 [Source:HGNC Symbol;Acc:HGNC:31442]	-1.65728	0.010378	0.110059	-0.969443	0.125276	0.381918	-0.99648	0.0947577	0.304195	0.743554	0.458472	0.9873	0.559916	0.558546	0.937474
ENSG00000124688	4.12275	0.04915	0.111319	MAD2L1BP	MAD2L1 binding protein [Source:HGNC Symbol;Acc:HGNC:21059]	0.266665	0.147815	0.555711	0.530987	0.00438893	0.0310544	0.367794	0.0429307	0.174639	-0.209485	0.403814	0.96061	-0.390317	0.123848	0.510104
ENSG00000228470	0.676154	0.0491621	0.111337	AL929236.1	novel transcript	0.669543	0.210107	0.636232	-1.02363	0.141143	0.41029	-0.0160791	0.977515	1	-0.504119	0.508732	0.999872	0.122198	0.898704	0.999791
ENSG00000137145	5.60234	0.0491975	0.111408	DENND4C	DENN domain containing 4C [Source:HGNC Symbol;Acc:HGNC:26079]	-0.0927575	0.430489	0.774492	-0.266205	0.0296459	0.138877	0.0870772	0.45332	0.690655	-0.0870786	0.596063	0.999872	-0.00121179	0.994314	0.999791
ENSG00000175564	1.20386	0.0492429	0.111501	UCP3	uncoupling protein 3 [Source:HGNC Symbol;Acc:HGNC:12519]	0.267481	0.609142	0.911862	0.274108	0.618607	0.8846	0.409582	0.422904	0.664783	0.126911	0.855176	0.999872	0.638211	0.365547	0.794863
ENSG00000136247	4.95139	0.049272	0.111558	ZDHHC4	zinc finger DHHC-type containing 4 [Source:HGNC Symbol;Acc:HGNC:18471]	0.13544	0.317176	0.739147	0.12237	0.38124	0.667498	-0.192108	0.163567	0.430488	-0.0895786	0.641078	0.999872	-0.0677767	0.730538	0.999791
ENSG00000170262	-0.708005	0.049286	0.11158	MRAP	melanocortin 2 receptor accessory protein [Source:HGNC Symbol;Acc:HGNC:1304]	4.5129	0.0340362	0.245075	5.64873	0.0035988	0.0263007	5.01132	0.0130262	0.0692754	-6.50172	0.00862326	0.255176	-6.47886	0.00535047	0.0737801
ENSG00000112996	6.57738	0.0493189	0.111645	MRPS30	mitochondrial ribosomal protein S30 [Source:HGNC Symbol;Acc:HGNC:8769]	0.0591248	0.56895	0.892756	0.24615	0.0187414	0.09767	0.202958	0.0488821	0.192303	-0.19573	0.177846	0.823274	-0.471447	0.00131484	0.0270901
ENSG00000257449	-0.167879	0.0493386	0.111681	AC034102.3	novel transcript , antisense to IKZF4	0.288712	0.706385	0.983768	-1.40886	0.151588	0.429047	-0.251216	0.753223	0.942	-2.78741	0.0377671	0.520977	0.817178	0.540965	0.926511
ENSG00000093167	6.89368	0.049385	0.111776	LRRFIP2	LRR binding FLII interacting protein 2 [Source:HGNC Symbol;Acc:HGNC:6703]	0.156506	0.119005	0.493998	-0.058235	0.569596	0.841835	-0.160476	0.112374	0.338841	-0.0113327	0.936329	0.999872	0.258996	0.0713212	0.384331
ENSG00000119862	3.37405	0.0494054	0.111808	LGALSL	galectin like [Source:HGNC Symbol;Acc:HGNC:25012]	0.393671	0.0958844	0.447311	0.525593	0.0303148	0.1413	0.695491	0.00240497	0.0174064	-0.452275	0.151732	0.795869	-0.707441	0.0291503	0.22678
ENSG00000197580	2.24709	0.0494075	0.111808	BCO2	beta-carotene oxygenase 2 [Source:HGNC Symbol;Acc:HGNC:18503]	-0.136625	0.669958	0.957619	-0.655214	0.0678887	0.255374	0.41614	0.169545	0.437317	-0.423667	0.333179	0.928371	0.0910561	0.84656	0.999791
ENSG00000187024	4.25317	0.0494399	0.111872	PTRH1	peptidyl-tRNA hydrolase 1 homolog [Source:HGNC Symbol;Acc:HGNC:27039]	-0.218236	0.203213	0.623417	0.167021	0.33151	0.667498	-0.0818719	0.62734	0.836812	-0.0096778	0.967897	0.999872	-0.00291986	0.99029	0.999791
ENSG00000159784	-0.934007	0.0494464	0.111878	FAM131B	family with sequence similarity 131 member B [Source:HGNC Symbol;Acc:HGNC:22202]	1.78893	0.278812	0.706869	2.69643	0.0850049	0.297572	-2.45958	0.290586	0.580592	1.22937	0.477471	0.993089	2.444	0.310999	0.746952
ENSG00000182141	3.10352	0.0494921	0.111972	ZNF708	zinc finger protein 708 [Source:HGNC Symbol;Acc:HGNC:12945]	0.373666	0.11463	0.485995	-0.192688	0.460476	0.735449	0.231404	0.331879	0.617295	-0.525154	0.111563	0.740151	-0.351082	0.327686	0.760799
ENSG00000150907	4.55443	0.0495304	0.112049	FOXO1	forkhead box O1 [Source:HGNC Symbol;Acc:HGNC:3819]	-0.261887	0.0849479	0.417794	-0.454807	0.00457024	0.0321225	-0.217359	0.149312	0.409175	0.377794	0.0754257	0.660397	0.310277	0.163875	0.574415
ENSG00000230373	0.501853	0.0495807	0.112154	GOLGA6L5P	golgin A6 family-like 5, pseudogene [Source:HGNC Symbol;Acc:HGNC:30472]	-0.925752	0.100661	0.459596	-0.801932	0.173257	0.467797	-2.0242	0.00153076	0.0119917	2.05796	0.0205313	0.398112	1.49115	0.117261	0.497413
ENSG00000131013	6.07123	0.0496135	0.112218	PPIL4	peptidylprolyl isomerase like 4 [Source:HGNC Symbol;Acc:HGNC:15702]	0.127478	0.241113	0.674402	0.0775682	0.486344	0.762562	-0.0265281	0.808052	0.967611	0.132346	0.384421	0.948361	-0.124638	0.424285	0.845221
ENSG00000245651	-1.28042	0.0496343	0.112256	AC083805.1	novel transcript	0	1	1	3.42496	0.187114	0.49074	4.85369	0.033346	0.144368	-4.85369	0.999671	0.999872	-4.48743	0.130784	0.522963
ENSG00000249502	1.09147	0.0496511	0.112285	AC006160.1	novel transcript	0.16032	0.730245	1	-1.60469	0.00970474	0.0588141	0.0448899	0.923656	1	-0.0937574	0.884348	0.999872	1.25369	0.11633	0.496031
ENSG00000110446	0.453974	0.049732	0.112458	SLC15A3	solute carrier family 15 member 3 [Source:HGNC Symbol;Acc:HGNC:18068]	-1.13057	0.170033	0.588816	0.559343	0.422824	0.696693	0.41207	0.539826	0.778371	1.45987	0.14952	0.793876	0.113234	0.903791	0.999791
ENSG00000263624	0.295078	0.0497462	0.112481	AC055811.1	novel transcript	-0.738907	0.357317	0.752846	0.463047	0.525584	0.798232	-0.362145	0.633139	0.841744	1.16261	0.282938	0.898397	1.15918	0.24312	0.673324
ENSG00000167157	1.52316	0.0497827	0.112554	PRRX2	paired related homeobox 2 [Source:HGNC Symbol;Acc:HGNC:21338]	-0.744384	0.0995261	0.456704	-0.203956	0.647885	0.905143	0.213804	0.594704	0.811197	0.561924	0.344387	0.935275	0.575407	0.322389	0.755884
ENSG00000214455	2.03905	0.049799	0.112581	RCN1P2	reticulocalbin 1 pseudogene 2 [Source:HGNC Symbol;Acc:HGNC:39204]	0.209149	0.560424	0.888755	-0.238955	0.548831	0.820891	0.806054	0.016627	0.0839699	-0.587121	0.215164	0.853295	-0.276136	0.592185	0.961963
ENSG00000236924	1.1388	0.0498124	0.112602	AL162411.1	novel transcript	-0.726482	0.133038	0.523451	-1.0599	0.0480379	0.199011	0.182479	0.675327	0.879973	-0.241045	0.72059	0.999872	0.889766	0.198367	0.626069
ENSG00000102763	5.47831	0.049833	0.112639	VWA8	von Willebrand factor A domain containing 8 [Source:HGNC Symbol;Acc:HGNC:29071]	-0.274083	0.0238148	0.194809	0.0615663	0.613803	0.880432	-0.20083	0.0948488	0.304323	0.301326	0.0764706	0.665103	-0.01604	0.925585	0.999791
ENSG00000135932	5.46788	0.0498826	0.112742	CAB39	calcium binding protein 39 [Source:HGNC Symbol;Acc:HGNC:20292]	0.20563	0.09565	0.446449	0.230637	0.0686654	0.257386	0.135368	0.27273	0.555894	-0.000464817	0.997797	0.999872	-0.0249932	0.885996	0.999791
ENSG00000285082	-1.20577	0.0499125	0.1128	AL160272.2	novel protein	3.88484	0.108097	0.474302	0	1	1	0	1	1	0.985853	0.999612	0.999872	3.7911	0.999715	0.999791
ENSG00000100731	6.70384	0.0499334	0.112838	PCNX1	pecanex 1 [Source:HGNC Symbol;Acc:HGNC:19740]	0.105569	0.306729	0.739147	0.231775	0.0264565	0.127315	0.287117	0.00509136	0.0324652	-0.134491	0.350478	0.938891	-0.301923	0.0379562	0.266871
ENSG00000164089	1.95125	0.0500093	0.113	ETNPPL	ethanolamine-phosphate phospho-lyase [Source:HGNC Symbol;Acc:HGNC:14404]	0.299259	0.372251	0.765658	0.212235	0.547512	0.819317	-0.135647	0.696052	0.898627	-0.879015	0.0754015	0.660397	-0.434567	0.387886	0.814648
ENSG00000164031	5.01629	0.0501507	0.11331	DNAJB14	DnaJ heat shock protein family (Hsp40) member B14 [Source:HGNC Symbol;Acc:HGNC:25881]	-0.0768194	0.575295	0.895356	0.203714	0.141389	0.410518	0.138883	0.30153	0.59528	0.149383	0.428347	0.973403	-0.454111	0.0187949	0.172735
ENSG00000141854	0.97671	0.050166	0.113335	MISP3	MISP family member 3 [Source:HGNC Symbol;Acc:HGNC:26963]	-0.00610481	0.991274	1	-0.0575608	0.923612	1	0.993774	0.0476417	0.188771	-0.99449	0.181318	0.824842	0.0121405	0.986676	0.999791
ENSG00000175426	2.59227	0.0502539	0.113524	PCSK1	proprotein convertase subtilisin/kexin type 1 [Source:HGNC Symbol;Acc:HGNC:8743]	0.608681	0.0386186	0.264955	0.340101	0.281784	0.609908	0.263898	0.382905	0.664783	-0.0122067	0.975018	0.999872	-0.184434	0.664678	0.999791
ENSG00000271344	-1.13147	0.0502593	0.113527	AC018638.6	novel transcript	-2.45841	0.309062	0.739147	-2.45841	0.360958	0.667498	1.44087	0.420286	0.664783	2.20731	0.371372	0.942966	3.8699	0.229281	0.655151
ENSG00000274602	1.96509	0.050265	0.11353	PI4KAP1	phosphatidylinositol 4-kinase alpha pseudogene 1 [Source:HGNC Symbol;Acc:HGNC:33576]	-0.624719	0.0992256	0.456248	-0.254564	0.506321	0.780302	0.301799	0.375449	0.660373	0.505028	0.309856	0.907207	0.336564	0.501702	0.899176
ENSG00000186056	2.3633	0.0502824	0.113557	MATN1-AS1	MATN1 antisense RNA 1 [Source:HGNC Symbol;Acc:HGNC:40364]	-0.214286	0.504053	0.843764	-0.412919	0.231721	0.541672	0.478789	0.107751	0.330622	0.0344495	0.935047	0.999872	0.0349145	0.937811	0.999791
ENSG00000250264	-0.902823	0.0502853	0.113557	AL669918.1	novel protein, TAP2-HLA-DOB readthrough	-2.83399	0.0626335	0.35231	-0.0728973	0.949973	1	-1.50459	0.24089	0.538141	-0.685019	0.546142	0.999872	1.50401	0.383452	0.812003
ENSG00000175463	-1.03185	0.0503018	0.113585	TBC1D10C	TBC1 domain family member 10C [Source:HGNC Symbol;Acc:HGNC:24702]	-2.4585	0.302488	0.736788	-2.4585	0.354582	0.667498	2.20359	0.173579	0.441191	2.64489	0.300691	0.902161	1.96013	0.437675	0.853371
ENSG00000103269	1.9721	0.0503281	0.113635	RHBDL1	rhomboid like 1 [Source:HGNC Symbol;Acc:HGNC:10007]	-0.243956	0.457637	0.800175	-0.623473	0.0840908	0.295406	-0.102848	0.749671	0.93892	-0.45396	0.338066	0.929063	-0.140361	0.782493	0.999791
ENSG00000158467	4.82508	0.0503504	0.113676	AHCYL2	adenosylhomocysteinase like 2 [Source:HGNC Symbol;Acc:HGNC:22204]	-0.0957269	0.49995	0.839748	-0.25711	0.0839354	0.295152	0.151321	0.275679	0.560342	-0.267614	0.176225	0.82082	0.0323485	0.873689	0.999791
ENSG00000100027	1.36217	0.0503719	0.113715	YPEL1	yippee like 1 [Source:HGNC Symbol;Acc:HGNC:12845]	-0.306305	0.509448	0.849774	-0.915258	0.0859414	0.299801	0.41328	0.332616	0.617295	0.289287	0.634928	0.999872	0.85026	0.205603	0.630504
ENSG00000240520	-1.24324	0.0503941	0.113755	UOX	urate oxidase (pseudogene) [Source:HGNC Symbol;Acc:HGNC:12575]	3.04623	0.232598	0.664835	0	1	1	5.01698	0.025205	0.116717	-4.54404	0.125935	0.762763	-5.01698	0.999698	0.999791
ENSG00000182944	8.33792	0.050427	0.11382	EWSR1	EWS RNA binding protein 1 [Source:HGNC Symbol;Acc:HGNC:3508]	0.173252	0.0619369	0.350567	0.237369	0.0108808	0.0643812	0.0250944	0.786968	0.963125	-0.180072	0.169385	0.813836	-0.132451	0.31335	0.748216
ENSG00000272831	1.72335	0.0505181	0.114016	AC027644.3	novel transcript, antisense to RABGEF1	-0.751656	0.0637702	0.355741	-0.340849	0.404149	0.676318	-0.0405323	0.913236	1	1.23208	0.0204398	0.397614	0.232673	0.675157	0.999791
ENSG00000155111	4.32584	0.0505317	0.114032	CDK19	cyclin dependent kinase 19 [Source:HGNC Symbol;Acc:HGNC:19338]	-0.0847446	0.598539	0.905238	-0.39766	0.0202515	0.103802	-0.338076	0.0382473	0.16022	-0.00418401	0.985468	0.999872	0.506798	0.0332377	0.246103
ENSG00000261821	1.58752	0.0505335	0.114032	AC090826.1	novel transcript, antisense to CYP11A1	-0.654529	0.0740376	0.385545	-0.967714	0.0160279	0.0868114	-1.06257	0.00528293	0.0334107	0.856701	0.117209	0.7529	1.05252	0.072907	0.388497
ENSG00000262223	-0.360227	0.0505765	0.114119	AC110285.1	uncharacterized LOC100130370 [Source:NCBI gene;Acc:100130370]	1.62594	0.129609	0.51643	-1.29607	0.43268	0.70634	0.594335	0.617951	0.828937	-0.014399	0.979205	0.999872	1.79312	0.355663	0.786671
ENSG00000127452	4.32787	0.0506495	0.114275	FBXL12	F-box and leucine rich repeat protein 12 [Source:HGNC Symbol;Acc:HGNC:13611]	-0.2084	0.196808	0.612581	-0.556096	0.00131473	0.0114077	-0.30004	0.0638621	0.231727	0.178551	0.435688	0.976166	0.597716	0.0123303	0.129391
ENSG00000279673	-0.905365	0.0507387	0.114458	AC092919.2	TEC	-0.81369	0.602024	0.907276	-1.29851	0.466934	0.742559	0.59044	0.656251	0.862202	1.88521	0.329256	0.925348	-3.14993	0.267894	0.703489
ENSG00000164252	2.56685	0.0507391	0.114458	AGGF1	angiogenic factor with G-patch and FHA domains 1 [Source:HGNC Symbol;Acc:HGNC:24684]	0.0366017	0.89351	1	-0.126153	0.663314	0.918667	-0.289128	0.301245	0.594979	-0.568342	0.159034	0.809586	0.290744	0.471439	0.875368
ENSG00000151224	-1.06338	0.0508178	0.114625	MAT1A	methionine adenosyltransferase 1A [Source:HGNC Symbol;Acc:HGNC:6903]	-3.32261	0.154255	0.567016	-3.32261	0.200029	0.51021	0.882061	0.561852	0.794822	2.68199	0.271996	0.889452	4.41319	0.127525	0.517993
ENSG00000197037	4.31734	0.0508511	0.114691	ZSCAN25	zinc finger and SCAN domain containing 25 [Source:HGNC Symbol;Acc:HGNC:21961]	0.32213	0.0559264	0.328683	0.263271	0.132761	0.395153	0.386523	0.0205483	0.0992201	-0.744006	0.00150597	0.0805501	-0.37515	0.115424	0.494239
ENSG00000169139	5.2724	0.05086	0.114694	UBE2V2	ubiquitin conjugating enzyme E2 V2 [Source:HGNC Symbol;Acc:HGNC:12495]	-0.127018	0.318355	0.739147	0.159928	0.213433	0.520705	-0.129985	0.305172	0.599971	0.387954	0.0285965	0.461803	-0.141333	0.4342	0.849929
ENSG00000174501	5.4505	0.0508608	0.114694	ANKRD36C	ankyrin repeat domain 36C [Source:HGNC Symbol;Acc:HGNC:32946]	-0.321648	0.00789084	0.0898564	-0.341834	0.00628994	0.041611	-0.118663	0.319539	0.616774	0.238152	0.159784	0.810196	0.228575	0.188321	0.614117
ENSG00000119203	6.22482	0.0509708	0.114929	CPSF3	cleavage and polyadenylation specific factor 3 [Source:HGNC Symbol;Acc:HGNC:2326]	0.140956	0.182637	0.600168	-0.0750713	0.49095	0.7668	0.0757697	0.473465	0.711039	-0.191387	0.197211	0.82791	-0.177114	0.244647	0.67506
ENSG00000078304	6.42636	0.0509738	0.114929	PPP2R5C	protein phosphatase 2 regulatory subunit B'gamma [Source:HGNC Symbol;Acc:HGNC:9311]	0.15679	0.134843	0.527098	0.293614	0.00564286	0.0381907	0.0349323	0.739471	0.931081	-0.0564213	0.701333	0.999872	-0.298348	0.0451125	0.298003
ENSG00000163319	4.2044	0.0509784	0.11493	MRPS18C	mitochondrial ribosomal protein S18C [Source:HGNC Symbol;Acc:HGNC:16633]	-0.0922057	0.596533	0.903895	0.339296	0.0511652	0.20886	-0.0678011	0.694989	0.897669	0.216087	0.371934	0.943051	-0.454217	0.065329	0.366328
ENSG00000226328	4.58747	0.0509959	0.11496	NUP50-DT	NUP50 divergent transcript [Source:HGNC Symbol;Acc:HGNC:50502]	-0.323106	0.0333713	0.24231	-0.352357	0.0258556	0.125188	-0.0845035	0.569695	0.798757	0.34234	0.104151	0.725787	0.0923964	0.673966	0.999791
ENSG00000267666	0.596557	0.051059	0.115092	AC004156.1	novel transcript	-0.332627	0.561182	0.889167	-0.932547	0.154814	0.434437	0.0432283	0.93699	1	0.337782	0.664593	0.999872	-0.961383	0.330708	0.763594
ENSG00000130803	5.29333	0.0510629	0.115092	ZNF317	zinc finger protein 317 [Source:HGNC Symbol;Acc:HGNC:13507]	0.402353	0.00148904	0.0249043	0.294594	0.024717	0.120838	0.207531	0.10394	0.323097	-0.409539	0.0204645	0.397614	-0.321122	0.076458	0.39815
ENSG00000198795	-1.28116	0.0510728	0.115096	ZNF521	zinc finger protein 521 [Source:HGNC Symbol;Acc:HGNC:24605]	0	1	1	0	1	1	4.84835	0.0335855	0.145172	-0.876864	0.999653	0.999872	-2.46115	0.999611	0.999791
ENSG00000237441	4.61628	0.0510732	0.115096	RGL2	ral guanine nucleotide dissociation stimulator like 2 [Source:HGNC Symbol;Acc:HGNC:9769]	-0.145668	0.329101	0.739147	-0.303078	0.0531388	0.214421	-0.232704	0.119566	0.351884	0.0287288	0.892112	0.999872	0.575036	0.00766047	0.094569
ENSG00000175984	3.1182	0.0510801	0.115102	DENND2C	DENN domain containing 2C [Source:HGNC Symbol;Acc:HGNC:24748]	0.374113	0.134785	0.527054	0.00245393	0.992771	1	0.479483	0.0517944	0.200286	-0.245156	0.466719	0.989837	0.0328824	0.926649	0.999791
ENSG00000111596	6.43955	0.0511068	0.115152	CNOT2	CCR4-NOT transcription complex subunit 2 [Source:HGNC Symbol;Acc:HGNC:7878]	0.164578	0.11502	0.486905	-0.0241655	0.821663	1	0.108442	0.298854	0.592032	-0.0399244	0.784623	0.999872	-0.108708	0.467004	0.871968
ENSG00000125482	5.6679	0.0511913	0.115333	TTF1	transcription termination factor 1 [Source:HGNC Symbol;Acc:HGNC:12397]	0.303583	0.0096315	0.104021	0.051466	0.673862	0.927758	0.129111	0.273807	0.557458	-0.197074	0.228543	0.861064	0.0909695	0.588363	0.958819
ENSG00000276384	0.262584	0.0512662	0.115492	AC016876.3	novel transcript, antisense to TNFSF12	-0.56394	0.389262	0.765658	-2.06184	0.0150281	0.0826391	-0.701035	0.288434	0.577895	1.26132	0.168004	0.813292	1.06391	0.391283	0.817959
ENSG00000276141	2.56619	0.0513291	0.115624	WHAMMP3	WAS protein homolog associated with actin, golgi membranes and microtubules pseudogene 3 [Source:HGNC Symbol;Acc:HGNC:27892]	0.214859	0.43647	0.780399	-0.713372	0.0262386	0.126514	0.12006	0.664451	0.869844	-0.497507	0.199083	0.830008	0.421991	0.323473	0.757095
ENSG00000283491	1.29436	0.0513894	0.115749	AC017104.5	nucleolin (NCL) pseudogene	-0.991857	0.021299	0.181542	-0.803442	0.0713695	0.264077	-0.665744	0.106902	0.329251	0.23541	0.717496	0.999872	0.804805	0.200684	0.627456
ENSG00000146197	-0.734988	0.0513931	0.115749	SCUBE3	signal peptide, CUB domain and EGF like domain containing 3 [Source:HGNC Symbol;Acc:HGNC:13655]	3.93039	0.0802138	0.404076	3.98048	0.0855845	0.298865	3.51522	0.128712	0.368561	-2.54238	0.283613	0.898397	-1.79097	0.386249	0.813689
ENSG00000137975	-1.24195	0.0514004	0.115751	CLCA2	chloride channel accessory 2 [Source:HGNC Symbol;Acc:HGNC:2016]	0	1	1	0	1	1	4.45166	0.0568181	0.213422	-1.39553	0.999616	0.999872	0.290165	0.99963	0.999791
ENSG00000254614	0.819372	0.0514023	0.115751	AP003068.2		0.395813	0.445215	0.788622	-1.57763	0.0268258	0.128679	0.390481	0.449039	0.686573	-0.83655	0.244841	0.865586	0.957313	0.28774	0.723932
ENSG00000124440	0.777548	0.0514273	0.115795	HIF3A	hypoxia inducible factor 3 subunit alpha [Source:HGNC Symbol;Acc:HGNC:15825]	0.487842	0.445269	0.788666	0.469268	0.48615	0.762346	0.410306	0.520543	0.759281	0.437976	0.602549	0.999872	0.574124	0.508671	0.904126
ENSG00000121075	-0.936184	0.0514307	0.115795	TBX4	T-box 4 [Source:HGNC Symbol;Acc:HGNC:11603]	3.62027	0.127665	0.512462	0	1	1	3.89927	0.0910483	0.296791	-2.48559	0.302385	0.90261	1.02112	0.999596	0.999791
ENSG00000163462	1.22409	0.0514365	0.115799	TRIM46	tripartite motif containing 46 [Source:HGNC Symbol;Acc:HGNC:19019]	-1.12969	0.0223483	0.187237	-0.869447	0.0866148	0.301295	-0.367837	0.411693	0.664783	1.63259	0.0124606	0.30912	1.20597	0.074646	0.39311
ENSG00000205791	-0.761102	0.0514942	0.115919	LOH12CR2	loss of heterozygosity, 12, chromosomal region 2 [Source:HGNC Symbol;Acc:HGNC:26524]	0.884305	0.447438	0.79081	-0.810648	0.584037	0.85554	-4.24751	0.0389014	0.162251	3.02733	0.174057	0.81744	6.25184	0.0102268	0.114357
ENSG00000177508	4.42666	0.0515062	0.115936	IRX3	iroquois homeobox 3 [Source:HGNC Symbol;Acc:HGNC:14360]	-0.414104	0.0106222	0.111684	-0.0627494	0.700765	0.94791	-0.184929	0.242946	0.540334	0.347402	0.124833	0.76189	0.277275	0.220888	0.64796
ENSG00000248405	1.71985	0.0515271	0.115974	PRR5-ARHGAP8	PRR5-ARHGAP8 readthrough [Source:HGNC Symbol;Acc:HGNC:34512]	0.379066	0.347369	0.741749	0.576444	0.163687	0.450424	0.718819	0.0634874	0.230926	-1.31555	0.0178638	0.375321	-0.475568	0.378749	0.807863
ENSG00000257038	1.27039	0.0515322	0.115975	AP002761.3	novel transcript	1.32771	0.0105147	0.111073	1.57903	0.00263559	0.0203691	1.33859	0.00939266	0.0533789	-1.79075	0.00865576	0.255241	-1.8095	0.00851262	0.101159
ENSG00000272638	-0.53496	0.0515702	0.116051	AC006027.1	novel transcript, antisense to NOD1	-1.98185	0.0417701	0.277919	-2.74533	0.0175509	0.0929911	-1.33737	0.139277	0.390371	0.183137	0.952476	0.999872	2.37005	0.151166	0.554308
ENSG00000105248	4.42733	0.0517381	0.116419	YJU2	YJU2 splicing factor homolog [Source:HGNC Symbol;Acc:HGNC:25518]	0.224007	0.166829	0.5848	0.352548	0.0333681	0.151786	0.1111	0.49421	0.73214	-0.0649984	0.772199	0.999872	-0.568398	0.0144367	0.14448
ENSG00000231952	0.473675	0.0518374	0.116633	DPY19L1P2	DPY19L1 pseudogene 2 [Source:HGNC Symbol;Acc:HGNC:22851]	-0.674083	0.351834	0.74677	-0.964149	0.230864	0.540263	0.727014	0.234895	0.530724	0.7316	0.41615	0.965835	0.443205	0.655032	0.999791
ENSG00000239039	1.13049	0.0518528	0.116658	SNORD13	small nucleolar RNA, C/D box 13 [Source:HGNC Symbol;Acc:HGNC:32711]	0.66437	0.195256	0.609858	0.0338007	0.953795	1	0.126195	0.816098	0.971785	0.369001	0.597886	0.999872	0.796656	0.292391	0.729923
ENSG00000231927	-0.0827397	0.0519223	0.116805	AC093734.1	novel transcript	3.32253	0.00606978	0.073886	2.47909	0.0760282	0.275429	3.60964	0.00200722	0.0150046	-4.34009	0.00273682	0.122391	-2.97585	0.0609736	0.352215
ENSG00000183729	-1.40286	0.0519423	0.11684	NPBWR1	neuropeptides B and W receptor 1 [Source:HGNC Symbol;Acc:HGNC:4522]	0	1	1	0	1	1	4.66753	0.0473236	0.187813	-1.0595	0.999661	0.999872	-4.66753	0.999737	0.999791
ENSG00000090971	2.30431	0.051961	0.11687	NAT14	N-acetyltransferase 14 (putative) [Source:HGNC Symbol;Acc:HGNC:28918]	-0.35359	0.293937	0.727093	0.601031	0.059177	0.231724	0.280985	0.370669	0.655331	0.044228	0.921969	0.999872	-0.56354	0.19797	0.626069
ENSG00000108509	5.20097	0.0519643	0.11687	CAMTA2	calmodulin binding transcription activator 2 [Source:HGNC Symbol;Acc:HGNC:18807]	-0.186585	0.144718	0.549234	0.0702436	0.587261	0.85838	-0.186055	0.143718	0.398805	0.0750417	0.677639	0.999872	-0.0299291	0.869326	0.999791
ENSG00000007541	4.21289	0.0520187	0.116977	PIGQ	phosphatidylinositol glycan anchor biosynthesis class Q [Source:HGNC Symbol;Acc:HGNC:14135]	-0.00651623	0.96882	1	-0.433486	0.0156399	0.0853261	-0.228746	0.174696	0.443129	-0.133918	0.573544	0.999872	0.389428	0.116806	0.496342
ENSG00000265349	2.49094	0.0520207	0.116977	AC118755.2	novel transcript, antisense to WDR16 and USP43	0.419673	0.163517	0.58215	0.103849	0.750621	0.974292	0.00796078	0.979687	1	0.324794	0.431995	0.974903	0.298424	0.498205	0.896417
ENSG00000066032	-0.445025	0.0520476	0.117028	CTNNA2	catenin alpha 2 [Source:HGNC Symbol;Acc:HGNC:2510]	1.09982	0.505111	0.845116	3.05188	0.0259948	0.125652	2.38918	0.091669	0.298174	-0.0284343	0.940121	0.999872	-3.42363	0.0514025	0.32021
ENSG00000205794	1.15408	0.0520594	0.117045	AC098591.1		-0.536908	0.219008	0.650594	-0.97515	0.0446836	0.188262	-0.440779	0.304419	0.599189	0.0781725	0.90338	0.999872	-0.104872	0.880892	0.999791
ENSG00000122783	5.4383	0.0520894	0.117102	CYREN	cell cycle regulator of NHEJ [Source:HGNC Symbol;Acc:HGNC:22432]	0.220245	0.0720215	0.379733	0.301287	0.0159803	0.0866929	0.0844745	0.491813	0.729629	-0.339554	0.0484041	0.578515	-0.288745	0.0974666	0.454771
ENSG00000079785	7.43467	0.0521233	0.117169	DDX1	DEAD-box helicase 1 [Source:HGNC Symbol;Acc:HGNC:2734]	0.0904003	0.351935	0.746883	-0.039275	0.68948	0.939806	-0.0449116	0.644097	0.851076	-0.00119516	0.993038	0.999872	-0.124362	0.369136	0.797977
ENSG00000166446	6.81665	0.0521516	0.117223	CDYL2	chromodomain Y like 2 [Source:HGNC Symbol;Acc:HGNC:23030]	0.0293731	0.77088	1	-0.145904	0.156339	0.436383	0.0309735	0.758278	0.946287	-0.182824	0.198247	0.829164	-0.107821	0.455085	0.866481
ENSG00000113430	-1.24175	0.0522654	0.117469	IRX4	iroquois homeobox 4 [Source:HGNC Symbol;Acc:HGNC:6129]	0	1	1	0	1	1	4.45166	0.0568116	0.213422	-1.34665	0.999614	0.999872	0.280368	0.999626	0.999791
ENSG00000122877	-0.790407	0.0522856	0.117504	EGR2	early growth response 2 [Source:HGNC Symbol;Acc:HGNC:3239]	1.00256	0.353165	0.7483	-1.10892	0.440141	0.713776	-0.0991657	0.933443	1	-2.40366	0.168842	0.813619	-3.34574	0.192531	0.620172
ENSG00000146233	-0.358513	0.0522925	0.11751	CYP39A1	cytochrome P450 family 39 subfamily A member 1 [Source:HGNC Symbol;Acc:HGNC:17449]	-1.20713	0.150015	0.56045	-1.90713	0.0489969	0.202178	-3.28435	0.0021087	0.0156306	2.75561	0.0697811	0.649056	4.04363	0.00884251	0.103486
ENSG00000140873	1.09669	0.0523334	0.117592	ADAMTS18	ADAM metallopeptidase with thrombospondin type 1 motif 18 [Source:HGNC Symbol;Acc:HGNC:17110]	1.12772	0.0417591	0.277919	1.61391	0.00314553	0.0236179	0.787637	0.168727	0.435729	-0.516522	0.477627	0.993089	-1.54756	0.0389277	0.271349
ENSG00000247675	0.768712	0.0523725	0.11767	LRP4-AS1	LRP4 antisense RNA 1 [Source:HGNC Symbol;Acc:HGNC:44128]	-0.833905	0.191113	0.603222	0.67369	0.228927	0.539011	-0.206642	0.724803	0.920465	1.81315	0.0275789	0.452375	-0.301536	0.70768	0.999791
ENSG00000165325	-1.48989	0.0524306	0.117791	DEUP1	deuterosome assembly protein 1 [Source:HGNC Symbol;Acc:HGNC:26344]	0	1	1	0	1	1	0	1	1	4.76128	0.999723	0.999872	2.38664	0.999752	0.999791
ENSG00000141933	3.619	0.0524491	0.117823	TPGS1	tubulin polyglutamylase complex subunit 1 [Source:HGNC Symbol;Acc:HGNC:25058]	0.30673	0.136952	0.531268	-0.0256348	0.907781	1	0.105048	0.614222	0.825467	-0.415051	0.150676	0.795216	0.417735	0.158948	0.566017
ENSG00000100321	3.15974	0.0524666	0.117852	SYNGR1	synaptogyrin 1 [Source:HGNC Symbol;Acc:HGNC:11498]	-0.129377	0.586977	0.897494	0.0421118	0.863148	1	-0.322652	0.180728	0.447347	0.167163	0.621557	0.999872	0.614553	0.0680429	0.373786
ENSG00000140995	5.75004	0.0526073	0.118159	DEF8	differentially expressed in FDCP 8 homolog [Source:HGNC Symbol;Acc:HGNC:25969]	-0.137456	0.239129	0.672473	0.201038	0.086535	0.301211	0.0444536	0.699354	0.90117	0.156725	0.334383	0.928371	-0.0804931	0.621716	0.983588
ENSG00000285831	-1.06455	0.0526221	0.118182	AC027329.1	novel transcript	3.00566	0.226094	0.658863	0	1	1	2.99036	0.228454	0.520962	-0.940312	0.54045	0.999872	1.7327	0.999632	0.999791
ENSG00000225676	0.0936434	0.0526582	0.118253	AC002378.1	novel transcript	0.487431	0.455956	0.798678	-0.947816	0.242043	0.550146	-1.08523	0.157377	0.422522	-0.774518	0.481069	0.993089	0.867262	0.474469	0.87714
ENSG00000162927	2.83515	0.0527633	0.118479	PUS10	pseudouridine synthase 10 [Source:HGNC Symbol;Acc:HGNC:26505]	-0.622998	0.0197656	0.172111	-0.524966	0.0589362	0.231049	-0.107364	0.670653	0.875502	0.782644	0.0305865	0.474951	0.483895	0.199674	0.627212
ENSG00000249201	-1.31924	0.0528839	0.11874	CTD-3080P12.3	uncharacterized LOC101928857 [Source:NCBI gene;Acc:101928857]	-5.01986	0.01963	0.171457	-5.01986	0.0340415	0.154136	-1.50243	0.29739	0.590023	1.50243	0.999599	0.999872	4.73947	0.12414	0.510761
ENSG00000203441	0.0183614	0.0529116	0.118793	LINC00449	long intergenic non-protein coding RNA 449 [Source:HGNC Symbol;Acc:HGNC:42786]	-1.64381	0.0631087	0.353951	-1.91537	0.0528053	0.213394	-0.069057	0.924552	1	1.18125	0.311262	0.908279	2.44045	0.0436044	0.292348
ENSG00000226471	2.02533	0.052925	0.118813	Z93930.2	novel transcript	-0.667463	0.0599339	0.343127	-0.656966	0.0801107	0.285549	0.239174	0.456687	0.694635	0.311761	0.510448	0.999872	0.284064	0.567526	0.943583
ENSG00000117115	-1.03005	0.0530082	0.11899	PADI2	peptidyl arginine deiminase 2 [Source:HGNC Symbol;Acc:HGNC:18341]	-0.229567	0.910474	1	-2.4585	0.354474	0.667498	1.99669	0.226148	0.51744	-1.17083	0.689775	0.999872	3.45062	0.260244	0.694883
ENSG00000166819	-0.608136	0.0530224	0.119012	PLIN1	perilipin 1 [Source:HGNC Symbol;Acc:HGNC:9076]	-1.29448	0.221745	0.654381	-5.52066	0.00520459	0.0358169	-0.10551	0.910206	1	-0.58031	0.707856	0.999872	4.58131	0.0584709	0.343862
ENSG00000143858	-1.06284	0.0531598	0.11931	SYT2	synaptotagmin 2 [Source:HGNC Symbol;Acc:HGNC:11510]	1.13275	0.534751	0.870748	-2.45848	0.35648	0.667498	1.05421	0.562146	0.795018	-2.4057	0.343918	0.935158	4.53102	0.168505	0.58345
ENSG00000268754	-0.790398	0.0532077	0.119406	LINC01081	long intergenic non-protein coding RNA 1081 [Source:HGNC Symbol;Acc:HGNC:49124]	-0.814064	0.59479	0.902324	-3.85796	0.108527	0.348358	0.344563	0.795532	0.963125	2.31173	0.225536	0.861064	3.81255	0.156289	0.560627
ENSG00000273820	1.16754	0.0532112	0.119406	USP27X	ubiquitin specific peptidase 27 X-linked [Source:HGNC Symbol;Acc:HGNC:13486]	-0.447829	0.377246	0.765658	-0.60823	0.268885	0.590235	0.268191	0.564497	0.796096	0.172496	0.798082	0.999872	1.10997	0.109492	0.48105
ENSG00000106636	5.70965	0.05324	0.11946	YKT6	YKT6 v-SNARE homolog [Source:HGNC Symbol;Acc:HGNC:16959]	0.0319915	0.785645	1	0.304571	0.0102937	0.0616721	0.166411	0.152622	0.415137	-0.130477	0.425293	0.972355	-0.2281	0.165703	0.578567
ENSG00000135070	5.17042	0.0532635	0.119503	ISCA1	iron-sulfur cluster assembly 1 [Source:HGNC Symbol;Acc:HGNC:28660]	0.133523	0.310182	0.739147	0.368648	0.00570292	0.0384431	0.130589	0.319199	0.616289	0.0322268	0.859483	0.999872	-0.410239	0.0272398	0.21762
ENSG00000198858	4.04706	0.0533946	0.119788	R3HDM4	R3H domain containing 4 [Source:HGNC Symbol;Acc:HGNC:28270]	0.102169	0.587495	0.897543	0.371307	0.0516973	0.210554	0.509862	0.00496007	0.031748	-0.30532	0.230774	0.861064	-0.505069	0.0503516	0.316216
ENSG00000179136	1.14286	0.0534378	0.119875	LINC00670	long intergenic non-protein coding RNA 670 [Source:HGNC Symbol;Acc:HGNC:44338]	1.37045	0.00573408	0.070594	0.915949	0.093399	0.31643	0.623379	0.244329	0.541502	-1.04322	0.126547	0.763163	-1.35344	0.07163	0.384686
ENSG00000268942	0.348046	0.0534472	0.119886	CKS1BP3	CDC28 protein kinase regulatory subunit 1B pseudogene 3 [Source:HGNC Symbol;Acc:HGNC:24233]	-0.171407	0.801761	1	1.06184	0.0895229	0.308156	-0.703315	0.328439	0.617295	0.118454	0.908846	0.999872	-0.546935	0.577626	0.951765
ENSG00000145191	5.85608	0.0535048	0.120005	EIF2B5	eukaryotic translation initiation factor 2B subunit epsilon [Source:HGNC Symbol;Acc:HGNC:3261]	0.129104	0.260002	0.688228	0.168453	0.150407	0.426954	0.298399	0.00842123	0.0488964	-0.102565	0.517396	0.999872	-0.270823	0.093762	0.444239
ENSG00000168367	-0.964384	0.0535137	0.120008	LINC00917	long intergenic non-protein coding RNA 917 [Source:HGNC Symbol;Acc:HGNC:48607]	-3.85713	0.0815531	0.407462	1.45819	0.261063	0.578614	-1.69477	0.329921	0.617295	5.29441	0.058734	0.621463	1.32215	0.506064	0.902467
ENSG00000140807	0.768162	0.0535158	0.120008	NKD1	naked cuticle homolog 1 [Source:HGNC Symbol;Acc:HGNC:17045]	0.677574	0.217397	0.647763	-0.547043	0.4154	0.688958	0.53061	0.336235	0.617295	-1.81509	0.0220023	0.411853	0.785426	0.347109	0.777722
ENSG00000253931	0.428506	0.0535196	0.120008	AC105118.1	novel transcript	-1.41729	0.0285171	0.219577	-1.43187	0.0385216	0.169106	-0.0957216	0.863199	0.997641	0.187998	0.837022	0.999872	0.581133	0.538724	0.925371
ENSG00000183255	6.91579	0.053577	0.120127	PTTG1IP	PTTG1 interacting protein [Source:HGNC Symbol;Acc:HGNC:13524]	-0.0373558	0.713006	0.989112	0.179237	0.0795287	0.284109	0.182376	0.0701419	0.247372	-0.0256342	0.856876	0.999872	-0.142166	0.319413	0.752784
ENSG00000142700	-0.631788	0.0535835	0.120131	DMRTA2	DMRT like family A2 [Source:HGNC Symbol;Acc:HGNC:13908]	-1.77448	0.0829102	0.411746	-3.43973	0.0114707	0.0670636	-0.984934	0.293844	0.585197	0.32623	0.85939	0.999872	1.67552	0.432755	0.848762
ENSG00000224790	1.57686	0.0536957	0.120373	AP000704.1	novel transcript	0.64144	0.0922803	0.438295	-0.0460402	0.914775	1	-0.58772	0.173525	0.441165	-0.193075	0.738432	0.999872	0.775262	0.197299	0.625497
ENSG00000277481	-1.09726	0.0537272	0.120433	PKD1L3	polycystin 1 like 3, transient receptor potential channel interacting [Source:HGNC Symbol;Acc:HGNC:21716]	2.23148	0.378424	0.765658	0	1	1	3.51254	0.149071	0.408747	-1.18419	0.532167	0.999872	1.60492	0.999622	0.999791
ENSG00000260329	0.618864	0.0537314	0.120433	AC007541.1	novel transcript, antisense to C12orf23	-1.68783	0.00410734	0.0549496	-1.35634	0.0244295	0.119823	-1.06455	0.049833	0.194993	2.19022	0.00713543	0.227428	1.30362	0.134892	0.529818
ENSG00000177640	1.66142	0.053736	0.120433	CASC2	cancer susceptibility 2 [Source:HGNC Symbol;Acc:HGNC:22933]	-0.578005	0.126266	0.510259	-0.951348	0.023463	0.116201	-0.0435986	0.902477	1	0.315138	0.544131	0.999872	0.0518317	0.929552	0.999791
ENSG00000181163	10.4153	0.053808	0.120585	NPM1	nucleophosmin 1 [Source:HGNC Symbol;Acc:HGNC:7910]	-0.0555144	0.506994	0.84706	0.131095	0.117426	0.367064	-0.0615167	0.462095	0.700036	0.206903	0.0801995	0.675231	-0.145297	0.219567	0.646259
ENSG00000074211	0.54398	0.0538323	0.120629	PPP2R2C	protein phosphatase 2 regulatory subunit Bgamma [Source:HGNC Symbol;Acc:HGNC:9306]	0.259979	0.710533	0.987251	-0.017841	0.981406	1	0.99482	0.12052	0.353591	-0.88022	0.335295	0.928371	0.561533	0.550406	0.932315
ENSG00000085831	2.42242	0.0538521	0.120663	TTC39A	tetratricopeptide repeat domain 39A [Source:HGNC Symbol;Acc:HGNC:18657]	-0.147698	0.631998	0.929484	-0.554609	0.102805	0.336752	0.125381	0.673598	0.87854	0.145333	0.728623	0.999872	0.878706	0.0465207	0.302386
ENSG00000102078	2.98777	0.0538781	0.120712	SLC25A14	solute carrier family 25 member 14 [Source:HGNC Symbol;Acc:HGNC:10984]	-0.499211	0.0390607	0.266647	-0.540553	0.0337644	0.15336	-0.339188	0.152626	0.415137	0.470029	0.166685	0.813292	0.0834547	0.818331	0.999791
ENSG00000173914	4.40619	0.0538848	0.120717	RBM4B	RNA binding motif protein 4B [Source:HGNC Symbol;Acc:HGNC:28842]	-0.0623111	0.694281	0.974396	-0.370934	0.0279638	0.13291	-0.14774	0.351864	0.632897	0.168303	0.448535	0.983392	0.115396	0.623673	0.98506
ENSG00000255501	-0.338672	0.0538934	0.120726	CARD18	caspase recruitment domain family member 18 [Source:HGNC Symbol;Acc:HGNC:28861]	-1.7641	0.161612	0.579171	-0.832331	0.485271	0.761233	-0.141352	0.889562	1	2.85532	0.0644111	0.640674	2.18625	0.141513	0.538863
ENSG00000113319	-0.683638	0.0539346	0.120808	RASGRF2	Ras protein specific guanine nucleotide releasing factor 2 [Source:HGNC Symbol;Acc:HGNC:9876]	0.815813	0.512291	0.852325	-3.85646	0.104494	0.339737	-0.863617	0.565731	0.79665	1.55639	0.395858	0.95691	6.14123	0.0222339	0.192056
ENSG00000144535	5.24744	0.0539579	0.12085	DIS3L2	DIS3 like 3'-5' exoribonuclease 2 [Source:HGNC Symbol;Acc:HGNC:28648]	-0.1711	0.18275	0.600168	-0.154478	0.243549	0.55219	0.181711	0.146132	0.403334	0.0236314	0.893868	0.999872	-0.0263145	0.8849	0.999791
ENSG00000148337	7.98587	0.05399	0.120912	CIZ1	CDKN1A interacting zinc finger protein 1 [Source:HGNC Symbol;Acc:HGNC:16744]	-0.0934592	0.32277	0.739147	-0.13741	0.149109	0.424582	0.0581812	0.536911	0.775825	-0.112197	0.400026	0.95982	0.1547	0.247645	0.678893
ENSG00000138430	7.41168	0.0540056	0.120937	OLA1	Obg like ATPase 1 [Source:HGNC Symbol;Acc:HGNC:28833]	-0.132577	0.174605	0.593586	0.0178565	0.855797	1	-0.112188	0.249686	0.546084	0.377213	0.00605394	0.208841	0.00356971	0.979424	0.999791
ENSG00000249908	-0.817435	0.0540416	0.121008	BRD9P2	bromodomain containing 9 pseudogene 2 [Source:HGNC Symbol;Acc:HGNC:51446]	3.52746	0.130878	0.519362	3.98831	0.0880372	0.30479	2.99088	0.213645	0.497966	-1.43751	0.454499	0.985589	-1.53207	0.438902	0.854289
ENSG00000130751	2.09404	0.0541059	0.121142	NPAS1	neuronal PAS domain protein 1 [Source:HGNC Symbol;Acc:HGNC:7894]	0.0252748	0.945134	1	0.782371	0.0272168	0.130139	0.371157	0.291949	0.582411	-0.0511593	0.917043	0.999872	-0.33152	0.486663	0.888268
ENSG00000140598	6.3149	0.0541604	0.121254	EFL1	elongation factor like GTPase 1 [Source:HGNC Symbol;Acc:HGNC:25789]	0.0378286	0.717967	0.992884	-0.094403	0.379435	0.667498	-0.0437854	0.676042	0.880707	-0.0139582	0.924506	0.999872	-0.138809	0.357315	0.787437
ENSG00000158669	6.06122	0.0541727	0.121271	GPAT4	glycerol-3-phosphate acyltransferase 4 [Source:HGNC Symbol;Acc:HGNC:20880]	0.251645	0.0219348	0.185078	0.0873146	0.440863	0.714549	0.234796	0.0321267	0.140167	-0.180804	0.236559	0.861064	-0.0948628	0.543867	0.928596
ENSG00000232838	2.45016	0.0541916	0.121303	PET117	PET117 homolog [Source:HGNC Symbol;Acc:HGNC:40045]	-0.241468	0.391256	0.765658	-0.434739	0.149278	0.424704	-0.27597	0.326453	0.617295	-0.0387123	0.923195	0.999872	-0.241835	0.57771	0.951765
ENSG00000244952	0.277542	0.0541959	0.121303	AC123768.2	novel transcript	1.50431	0.0497136	0.308126	0.529972	0.558041	0.830299	0.0424116	0.962532	1	0.206039	0.852985	0.999872	0.728167	0.544641	0.929095
ENSG00000171861	4.83164	0.0542027	0.121308	MRM3	mitochondrial rRNA methyltransferase 3 [Source:HGNC Symbol;Acc:HGNC:18485]	0.0352403	0.804677	1	0.24537	0.09021	0.309771	0.149831	0.287263	0.576221	-0.243521	0.2197	0.858265	-0.573543	0.00469279	0.067388
ENSG00000274565	0.0957524	0.0542075	0.121309	AC080038.1	novel transcript	0.262822	0.688966	0.970817	-0.410496	0.578614	0.850648	-1.17384	0.122102	0.356318	-0.759772	0.495341	0.995652	0.118448	0.924054	0.999791
ENSG00000175352	-0.185309	0.0542539	0.121403	NRIP3	nuclear receptor interacting protein 3 [Source:HGNC Symbol;Acc:HGNC:1167]	-0.496908	0.615903	0.916855	-0.649386	0.545862	0.818101	-1.12548	0.28875	0.578077	2.47801	0.0721378	0.655093	3.02927	0.0335843	0.247719
ENSG00000128159	5.1085	0.0543007	0.121497	TUBGCP6	tubulin gamma complex associated protein 6 [Source:HGNC Symbol;Acc:HGNC:18127]	-0.168767	0.196877	0.612726	-0.186263	0.168638	0.459183	0.0367768	0.774736	0.959046	-0.20531	0.263703	0.880209	0.025295	0.892351	0.999791
ENSG00000070269	4.28864	0.0543104	0.121507	TMEM260	transmembrane protein 260 [Source:HGNC Symbol;Acc:HGNC:20185]	-0.0416375	0.805626	1	-0.208441	0.241943	0.550125	0.302774	0.0651242	0.234919	-0.233606	0.315192	0.909967	-0.18079	0.456155	0.867263
ENSG00000184378	2.62988	0.0543139	0.121507	ACTRT3	actin related protein T3 [Source:HGNC Symbol;Acc:HGNC:24022]	0.31549	0.272484	0.697134	-0.0143239	0.963409	1	0.0163551	0.955702	1	0.319464	0.417239	0.966668	0.497127	0.232966	0.660015
ENSG00000247708	3.5242	0.0543949	0.121678	STX18-AS1	STX18 antisense RNA 1 (head to head) [Source:HGNC Symbol;Acc:HGNC:48877]	-0.282139	0.171672	0.590529	-0.131657	0.534206	0.806925	-0.262656	0.199681	0.474578	-0.124058	0.675152	0.999872	0.071764	0.809752	0.999791
ENSG00000178460	-0.933331	0.0544146	0.121703	MCMDC2	minichromosome maintenance domain containing 2 [Source:HGNC Symbol;Acc:HGNC:26368]	-0.722464	0.609146	0.911862	1.41316	0.236895	0.545086	-4.24671	0.0438267	0.177216	3.77661	0.146013	0.788954	2.76925	0.211319	0.635529
ENSG00000006744	7.26071	0.0544152	0.121703	ELAC2	elaC ribonuclease Z 2 [Source:HGNC Symbol;Acc:HGNC:14198]	0.0419608	0.670812	0.95826	0.266678	0.00721158	0.0462689	0.131035	0.182924	0.448517	-0.164024	0.23752	0.861064	-0.359114	0.0100575	0.113146
ENSG00000256100	0.179514	0.0544384	0.121745	AP000721.1	novel transcript	0.182597	0.81449	1	-0.696591	0.454061	0.728051	0.904179	0.209405	0.491121	0.0103991	0.993623	0.999872	-1.11283	0.386825	0.814223
ENSG00000226699	0.263481	0.0545287	0.121937	AL360181.1	novel transcript, antisense to PRAP1	1.17446	0.0727928	0.381491	-0.727735	0.395855	0.667498	-0.64247	0.415181	0.664783	-0.319434	0.758722	0.999872	1.28866	0.268487	0.704361
ENSG00000251314	3.05231	0.0545654	0.122009	AC104123.1		-0.489866	0.0371245	0.258579	-0.644731	0.00991045	0.059846	-0.492533	0.0350988	0.150198	0.46383	0.166041	0.813292	0.427239	0.227622	0.653381
ENSG00000244151	1.22758	0.0545727	0.122015	AC010973.2	novel transcript	0.256325	0.593543	0.901663	0.692736	0.147813	0.422315	-0.137826	0.781918	0.963125	-0.441481	0.523373	0.999872	0.322612	0.624096	0.985297
ENSG00000237188	0.814606	0.0546565	0.122192	AC242426.2	novel transcript, antisense to FMO5	-1.10353	0.0264935	0.209589	-0.873403	0.0880168	0.30479	-1.35826	0.00756397	0.0448541	1.2001	0.112925	0.743714	0.91841	0.24372	0.674199
ENSG00000164778	0.0192663	0.0546989	0.122277	EN2	engrailed homeobox 2 [Source:HGNC Symbol;Acc:HGNC:3343]	-1.71847	0.0287388	0.220342	-1.10743	0.152599	0.430851	-0.52317	0.442786	0.68127	-0.259526	0.821154	0.999872	0.907355	0.398736	0.82234
ENSG00000234232	-0.608003	0.0547776	0.122434	AC243772.3		0.368956	0.773906	1	-1.28931	0.450732	0.724772	0.0405274	0.975677	1	1.82328	0.295658	0.901202	1.57215	0.458187	0.867812
ENSG00000116771	3.09759	0.0547781	0.122434	AGMAT	agmatinase [Source:HGNC Symbol;Acc:HGNC:18407]	-0.450513	0.0556617	0.327794	-0.128633	0.589074	0.860079	-0.507601	0.0309909	0.13637	0.290624	0.391679	0.953029	0.207213	0.543152	0.928273
ENSG00000228274	2.27073	0.0547899	0.12245	AL021707.2	novel transcript, antisense to CBY1	-0.488457	0.101041	0.460393	-0.822987	0.0113518	0.0665645	-0.634608	0.0348089	0.149218	0.506414	0.239449	0.861064	0.526266	0.25955	0.693441
ENSG00000187642	-0.381431	0.0547982	0.122458	PERM1	PPARGC1 and ESRR induced regulator, muscle 1 [Source:HGNC Symbol;Acc:HGNC:28208]	1.12123	0.278181	0.706211	-4.24644	0.0541371	0.216965	0.768517	0.470097	0.70791	-1.02238	0.461889	0.988431	4.93593	0.0377262	0.266063
ENSG00000185418	4.02298	0.0548273	0.122513	TARSL2	threonyl-tRNA synthetase like 2 [Source:HGNC Symbol;Acc:HGNC:24728]	0.197782	0.292312	0.724703	0.189858	0.330921	0.667498	0.512998	0.00492229	0.0315361	-0.470368	0.0655164	0.6415	-0.247136	0.344126	0.775224
ENSG00000248663	0.612457	0.0548336	0.122517	LINC00992	long intergenic non-protein coding RNA 992 [Source:HGNC Symbol;Acc:HGNC:48943]	-0.675241	0.195928	0.611136	-1.15794	0.0466609	0.19429	-1.10961	0.0402166	0.166533	0.0937418	0.915818	0.999872	0.920535	0.291774	0.72942
ENSG00000283597	-0.905222	0.0548768	0.122603	FAM169B	family with sequence similarity 169 member B [Source:HGNC Symbol;Acc:HGNC:26835]	-0.117586	0.924595	1	-4.55454	0.046617	0.194167	-1.55961	0.277093	0.562411	-0.68022	0.742911	0.999872	6.98794	0.00730204	0.0914442
ENSG00000068079	4.83587	0.0548998	0.122645	IFI35	interferon induced protein 35 [Source:HGNC Symbol;Acc:HGNC:5399]	0.0584592	0.67626	0.96147	0.0651754	0.65167	0.907935	-0.261556	0.0664522	0.238372	-0.0393236	0.843701	0.999872	0.180108	0.373396	0.80253
ENSG00000140830	4.30679	0.0549098	0.122657	TXNL4B	thioredoxin like 4B [Source:HGNC Symbol;Acc:HGNC:26041]	-0.137078	0.398309	0.765658	-0.216137	0.201942	0.512022	-0.389386	0.0180602	0.0897396	0.256838	0.266415	0.882662	0.116768	0.627472	0.988317
ENSG00000164932	-0.42286	0.0549815	0.122807	CTHRC1	collagen triple helix repeat containing 1 [Source:HGNC Symbol;Acc:HGNC:18831]	-1.12025	0.22785	0.661096	-1.41419	0.169906	0.461332	-1.88496	0.0629843	0.229907	0.251017	0.914638	0.999872	3.43923	0.0161721	0.155648
ENSG00000166359	-0.935626	0.0550153	0.122872	WDR88	WD repeat domain 88 [Source:HGNC Symbol;Acc:HGNC:26999]	-0.598259	0.646543	0.940077	-4.55607	0.0476234	0.197566	0.609923	0.597564	0.812893	-0.567597	0.753598	0.999872	-0.609923	0.999585	0.999791
ENSG00000173950	5.6121	0.0550269	0.122888	XXYLT1	xyloside xylosyltransferase 1 [Source:HGNC Symbol;Acc:HGNC:26639]	-0.0313649	0.787538	1	-0.0601242	0.615192	0.881629	-0.187719	0.108398	0.331886	-0.0812405	0.622402	0.999872	0.00834621	0.960419	0.999791
ENSG00000008086	3.61802	0.0550407	0.122895	CDKL5	cyclin dependent kinase like 5 [Source:HGNC Symbol;Acc:HGNC:11411]	-0.141131	0.485998	0.827646	-0.326243	0.128633	0.388224	-0.329335	0.107244	0.329638	0.164241	0.568468	0.999872	0.839716	0.00418185	0.0620334
ENSG00000265451	1.49559	0.0550463	0.122895	AC012447.1	novel transcript, antisense to CLASP1	-1.12914	0.00751525	0.0866017	-0.654122	0.120401	0.372945	-0.280992	0.460925	0.698813	1.15755	0.0421383	0.548249	-0.0220791	0.969562	0.999791
ENSG00000251339	-1.40238	0.0550475	0.122895	AC017091.1	novel transcript	0	1	1	0	1	1	2.16188	0.404818	0.664783	2.80016	0.999617	0.999872	0.241255	0.99971	0.999791
ENSG00000244701	0.155213	0.0550482	0.122895	AC004918.1	novel transcript, antisense to AGK	-1.4248	0.0329925	0.240646	-1.74208	0.0184847	0.0966678	-1.24554	0.0556485	0.210698	1.02002	0.321554	0.917063	1.04478	0.361137	0.791542
ENSG00000006712	6.80941	0.0551087	0.12302	PAF1	PAF1 homolog, Paf1/RNA polymerase II complex component [Source:HGNC Symbol;Acc:HGNC:25459]	0.068461	0.502377	0.842107	0.0181207	0.86138	1	0.169192	0.0956532	0.305961	0.0381095	0.789406	0.999872	-0.0305944	0.83241	0.999791
ENSG00000150403	6.43668	0.0551376	0.123074	TMCO3	transmembrane and coiled-coil domains 3 [Source:HGNC Symbol;Acc:HGNC:20329]	-0.0477692	0.649848	0.942496	-0.0245647	0.818651	1	0.191177	0.0660939	0.23737	-0.0593072	0.686249	0.999872	0.0293152	0.843461	0.999791
ENSG00000180884	1.11473	0.0551943	0.123191	ZNF792	zinc finger protein 792 [Source:HGNC Symbol;Acc:HGNC:24751]	-0.157238	0.757453	1	0.646557	0.183632	0.485948	0.461033	0.328347	0.617295	-1.12229	0.119329	0.756176	-0.712954	0.279518	0.714937
ENSG00000064012	6.09601	0.0552352	0.123272	CASP8	caspase 8 [Source:HGNC Symbol;Acc:HGNC:1509]	0.116619	0.287313	0.718442	0.237754	0.0327216	0.149551	0.278676	0.0102321	0.057115	-0.124105	0.414425	0.963972	-0.424416	0.00608626	0.0805074
ENSG00000254237	-1.49016	0.0552523	0.1233	AC021242.2	novel transcript	0	1	1	0	1	1	0	1	1	4.72759	0.999725	0.999872	2.38664	0.999721	0.999791
ENSG00000223404	0.489406	0.0552601	0.123307	LINC00397	long intergenic non-protein coding RNA 397 [Source:HGNC Symbol;Acc:HGNC:42725]	-1.94537	0.00375094	0.0514037	-0.51538	0.387845	0.667498	-0.424882	0.445857	0.683631	1.71604	0.0565509	0.611325	-0.440953	0.61914	0.982008
ENSG00000080345	7.76007	0.05528	0.123341	RIF1	replication timing regulatory factor 1 [Source:HGNC Symbol;Acc:HGNC:23207]	0.172062	0.0715691	0.378308	0.0144466	0.880965	1	0.030637	0.748552	0.9382	-0.0838736	0.533214	0.999872	-0.15829	0.243973	0.674439
ENSG00000141503	7.43762	0.0553285	0.123439	MINK1	misshapen like kinase 1 [Source:HGNC Symbol;Acc:HGNC:17565]	-0.0791659	0.416764	0.765658	0.0286672	0.770284	0.991099	0.0303228	0.754839	0.943671	-0.130059	0.344044	0.935158	0.0542968	0.693545	0.999791
ENSG00000071082	8.32469	0.0553454	0.123467	RPL31	ribosomal protein L31 [Source:HGNC Symbol;Acc:HGNC:10334]	-0.0195581	0.833034	1	0.06362	0.4946	0.770186	-0.156748	0.0913677	0.297413	0.252945	0.0534964	0.60115	-0.0349388	0.790547	0.999791
ENSG00000147419	5.6025	0.0553567	0.123482	CCDC25	coiled-coil domain containing 25 [Source:HGNC Symbol;Acc:HGNC:25591]	0.124589	0.288482	0.719965	0.0178871	0.882739	1	0.0351845	0.764723	0.95136	-0.12954	0.430942	0.974489	-0.301619	0.0758758	0.396571
ENSG00000226484	-0.763584	0.0553711	0.123504	AL606516.1		3.55675	0.125616	0.508897	2.55994	0.310342	0.648911	4.44866	0.0383058	0.16039	-2.69989	0.255813	0.873032	-1.88183	0.411571	0.835431
ENSG00000168538	4.74388	0.0554213	0.123605	TRAPPC11	trafficking protein particle complex 11 [Source:HGNC Symbol;Acc:HGNC:25751]	-0.0142201	0.921746	1	0.0171259	0.908661	1	0.122231	0.3919	0.664783	-0.279786	0.166526	0.813292	-0.4438	0.0333759	0.246923
ENSG00000018408	6.45979	0.0554373	0.123631	WWTR1	WW domain containing transcription regulator 1 [Source:HGNC Symbol;Acc:HGNC:24042]	0.219645	0.035325	0.250634	0.0368618	0.730581	0.959323	0.0101922	0.922586	1	-0.0560486	0.702112	0.999872	0.186027	0.211474	0.635741
ENSG00000178307	4.91435	0.0554662	0.123685	TMEM11	transmembrane protein 11 [Source:HGNC Symbol;Acc:HGNC:16823]	0.0298359	0.832013	1	0.332622	0.0189611	0.09854	0.16047	0.246996	0.544221	-0.27095	0.166413	0.813292	-0.389895	0.0475789	0.305916
ENSG00000261118	1.38956	0.055486	0.123719	AC092123.1		1.02349	0.0219674	0.185136	0.0594867	0.909742	1	0.189761	0.695671	0.89835	-0.268011	0.665058	0.999872	0.444606	0.516701	0.90976
ENSG00000204390	1.997	0.0555126	0.123768	HSPA1L	heat shock protein family A (Hsp70) member 1 like [Source:HGNC Symbol;Acc:HGNC:5234]	-0.729103	0.0375169	0.260381	-0.941005	0.0136092	0.0764873	-0.15151	0.643784	0.850784	0.820245	0.0839229	0.684598	0.88974	0.0798626	0.406936
ENSG00000170892	4.7156	0.0555256	0.123787	TSEN34	tRNA splicing endonuclease subunit 34 [Source:HGNC Symbol;Acc:HGNC:15506]	-0.223989	0.126464	0.510491	0.0129052	0.930917	1	-0.141264	0.329924	0.617295	-0.01011	0.960956	0.999872	0.11522	0.578169	0.952006
ENSG00000271398	-1.44476	0.0556072	0.123959	AL353622.2	novel transcript	-0.551362	0.709252	0.986271	-4.55268	0.0689927	0.258182	-4.55268	0.0420488	0.172062	0.551362	0.999649	0.999872	4.55268	0.99973	0.999791
ENSG00000196470	4.41123	0.0556533	0.124051	SIAH1	siah E3 ubiquitin protein ligase 1 [Source:HGNC Symbol;Acc:HGNC:10857]	0.163353	0.301728	0.73569	-0.115552	0.490061	0.765961	0.0173787	0.912988	1	-0.334264	0.133517	0.766507	-0.22664	0.331859	0.764122
ENSG00000279602	3.82688	0.0556959	0.124136	AC109326.1	TEC	-0.276961	0.137607	0.532662	-0.569496	0.00433738	0.030758	-0.249861	0.176906	0.444484	0.17783	0.499495	0.997254	0.31189	0.261957	0.697483
ENSG00000158457	0.690461	0.0557128	0.124163	TSPAN33	tetraspanin 33 [Source:HGNC Symbol;Acc:HGNC:28743]	-0.431295	0.400216	0.765658	-0.482268	0.375157	0.667498	-0.69632	0.184436	0.449927	-0.573814	0.475369	0.993089	-0.158472	0.844552	0.999791
ENSG00000269915	0.280138	0.0557778	0.124298	AP006621.4	novel transcript, antisense to EPS8L2	0.0336964	0.967859	1	-0.275561	0.760939	0.983525	0.861395	0.244518	0.541766	-0.271574	0.797663	0.999872	1.0679	0.329938	0.762758
ENSG00000082996	5.44031	0.0557858	0.124305	RNF13	ring finger protein 13 [Source:HGNC Symbol;Acc:HGNC:10057]	-0.0763071	0.535852	0.871539	0.148452	0.234738	0.54431	-0.0860895	0.483405	0.721156	0.383918	0.0250035	0.433383	-0.0633034	0.717154	0.999791
ENSG00000221817	2.21417	0.0557915	0.124308	PPP3CB-AS1	PPP3CB antisense RNA 1 (head to head) [Source:HGNC Symbol;Acc:HGNC:50750]	-0.068517	0.821109	1	-0.149201	0.640718	0.899783	-0.821944	0.0114973	0.0626395	0.357105	0.427615	0.973403	0.356907	0.448266	0.861343
ENSG00000147082	0.785208	0.0557978	0.124309	CCNB3	cyclin B3 [Source:HGNC Symbol;Acc:HGNC:18709]	0.747074	0.242886	0.676119	0.489199	0.4819	0.757969	1.05009	0.0870899	0.287789	-0.874991	0.288846	0.89935	0.205633	0.815363	0.999791
ENSG00000102935	-1.03097	0.0558014	0.124309	ZNF423	zinc finger protein 423 [Source:HGNC Symbol;Acc:HGNC:16762]	3.52006	0.14335	0.546554	0	1	1	4.65876	0.0345849	0.148376	-5.12402	0.0676741	0.645214	0.489874	0.999636	0.999791
ENSG00000278035	-1.40233	0.055836	0.124376	AL121895.2	novel transcript	4.94856	0.0326913	0.239302	0	1	1	0	1	1	-2.70251	0.99962	0.999872	2.3869	0.999576	0.999791
ENSG00000270011	-0.607579	0.0558742	0.124451	ZNF559-ZNF177	ZNF559-ZNF177 readthrough [Source:HGNC Symbol;Acc:HGNC:42964]	-2.1943	0.0834908	0.413792	-5.21065	0.0108676	0.0643375	-0.0520631	0.958056	1	1.53594	0.350294	0.938891	5.34779	0.0224129	0.19317
ENSG00000237813	3.06727	0.0559596	0.124631	AC002066.1	novel transcript	-0.190527	0.445919	0.789351	-0.245752	0.350648	0.667498	0.384079	0.103974	0.323106	-0.0119286	0.971942	0.999872	-0.291224	0.413288	0.836831
ENSG00000107187	-0.51245	0.055986	0.12468	LHX3	LIM homeobox 3 [Source:HGNC Symbol;Acc:HGNC:6595]	-2.46352	0.0210883	0.180258	-3.43128	0.00929235	0.0568764	-0.984864	0.272409	0.555324	2.54829	0.079144	0.672615	2.19145	0.256289	0.689136
ENSG00000163406	0.292852	0.0560162	0.124736	SLC15A2	solute carrier family 15 member 2 [Source:HGNC Symbol;Acc:HGNC:10921]	-1.62744	0.0128567	0.128669	-1.47662	0.030584	0.142235	-1.07845	0.0766011	0.263912	0.895605	0.369094	0.941395	1.14609	0.253248	0.68564
ENSG00000149541	4.41218	0.0560717	0.12485	B3GAT3	beta-1,3-glucuronyltransferase 3 [Source:HGNC Symbol;Acc:HGNC:923]	0.214572	0.174969	0.594082	-0.0955361	0.568826	0.84088	-0.00768005	0.961674	1	-0.310406	0.164483	0.813292	-0.189351	0.418277	0.840756
ENSG00000060069	4.62472	0.0561239	0.124956	CTDP1	CTD phosphatase subunit 1 [Source:HGNC Symbol;Acc:HGNC:2498]	-0.0307018	0.843887	1	0.297624	0.0582148	0.229185	0.199618	0.190497	0.458398	0.0469265	0.826172	0.999872	-0.133164	0.535833	0.923632
ENSG00000155622	2.72196	0.0561306	0.12496	XAGE2	X antigen family member 2 [Source:HGNC Symbol;Acc:HGNC:4112]	0.178631	0.505395	0.84533	0.357103	0.192377	0.499116	-0.174331	0.526751	0.765938	0.134358	0.720852	0.999872	-0.657811	0.0980965	0.455996
ENSG00000231346	-0.511645	0.0561438	0.124979	LINC01160	long intergenic non-protein coding RNA 1160 [Source:HGNC Symbol;Acc:HGNC:49525]	-4.80748	0.0113873	0.117712	0.10743	0.921107	1	0.210838	0.836171	0.985283	4.49575	0.0392671	0.529461	0.468019	0.74557	0.999791
ENSG00000101353	1.97512	0.0561513	0.124986	MROH8	maestro heat like repeat family member 8 [Source:HGNC Symbol;Acc:HGNC:16125]	0.105402	0.770514	1	-0.312191	0.436396	0.70988	0.0706154	0.844985	0.991438	0.203544	0.679732	0.999872	0.998519	0.0541075	0.329185
ENSG00000196166	-0.997418	0.0562021	0.125089	C8orf86	chromosome 8 open reading frame 86 [Source:HGNC Symbol;Acc:HGNC:33774]	0	1	1	3.99018	0.0960906	0.321983	3.89927	0.0942869	0.303361	1.05473	0.999552	0.999872	-3.15763	0.224775	0.649932
ENSG00000149600	-0.51242	0.0562433	0.12517	COMMD7	COMM domain containing 7 [Source:HGNC Symbol;Acc:HGNC:16223]	-2.05298	0.186371	0.60308	-0.803764	0.570781	0.843078	0.602042	0.58868	0.807477	2.58554	0.154004	0.800269	1.75675	0.302534	0.740056
ENSG00000169895	7.29341	0.0562582	0.125193	SYAP1	synapse associated protein 1 [Source:HGNC Symbol;Acc:HGNC:16273]	0.190949	0.0526922	0.3181	0.1557	0.118246	0.368602	0.0883065	0.370508	0.655217	0.0246835	0.858484	0.999872	-0.0832994	0.551125	0.932379
ENSG00000141255	-1.31966	0.0562684	0.125205	SPATA22	spermatogenesis associated 22 [Source:HGNC Symbol;Acc:HGNC:30705]	0	1	1	0	1	1	2.16193	0.400443	0.664783	2.1338	0.999627	0.999872	2.56018	0.999614	0.999791
ENSG00000229119	2.27023	0.0563258	0.125323	AC026403.1	60S acidic ribosomal protein (RPLP0) pseudogene	0.153719	0.641858	0.936844	0.00265468	0.993946	1	-0.0893487	0.790897	0.963125	0.645454	0.151547	0.795869	0.557558	0.239409	0.668597
ENSG00000154874	3.49729	0.0563516	0.12537	CCDC144B	coiled-coil domain containing 144B (pseudogene) [Source:HGNC Symbol;Acc:HGNC:26704]	0.000319423	0.998771	1	-0.146671	0.504655	0.779373	-0.00665936	0.974384	1	-0.142689	0.625025	0.999872	-0.459907	0.139267	0.535333
ENSG00000164082	-0.818229	0.0563976	0.125462	GRM2	glutamate metabotropic receptor 2 [Source:HGNC Symbol;Acc:HGNC:4594]	0.585372	0.751136	1	-2.45861	0.343	0.667498	2.55389	0.087186	0.288036	-1.09911	0.616828	0.999872	2.73534	0.324744	0.758146
ENSG00000230453	4.10027	0.0564855	0.125647	ANKRD18B	ankyrin repeat domain 18B [Source:HGNC Symbol;Acc:HGNC:23644]	-0.374005	0.0398316	0.270121	-0.0571168	0.756251	0.979294	-0.0321262	0.855132	0.995856	0.400175	0.109558	0.736815	0.289631	0.249889	0.681794
ENSG00000258312	-1.24207	0.0565396	0.125747	AC016152.1	novel transcript	0	1	1	0	1	1	3.8969	0.108668	0.332452	-0.334251	0.999634	0.999872	1.03616	0.999617	0.999791
ENSG00000213186	-0.424654	0.0565398	0.125747	TRIM59	tripartite motif containing 59 [Source:HGNC Symbol;Acc:HGNC:30834]	0.215987	0.88089	1	0.663525	0.651019	0.907484	1.34472	0.289662	0.579259	0.788018	0.673754	0.999872	0.59325	0.761564	0.999791
ENSG00000228824	1.93598	0.0565679	0.125799	MIR4500HG	MIR4500 host gene [Source:HGNC Symbol;Acc:HGNC:42773]	-0.367385	0.258584	0.686314	-0.641762	0.0687292	0.257548	-0.851132	0.0122942	0.066164	0.523271	0.276817	0.89469	0.498523	0.337675	0.770035
ENSG00000260300	1.14108	0.0566072	0.125876	AC009119.2	novel protein	-1.16222	0.0156781	0.147298	-1.40685	0.00784013	0.0495136	-0.295429	0.495392	0.733449	1.0358	0.113885	0.746276	1.1751	0.0962516	0.451755
ENSG00000273576	-0.169472	0.056635	0.125918	AC009283.1	novel transcript	1.06697	0.335269	0.739147	-0.426367	0.765012	0.986854	2.35187	0.0144032	0.0749172	-1.79746	0.179004	0.824449	-0.328716	0.86188	0.999791
ENSG00000107331	6.30487	0.0566353	0.125918	ABCA2	ATP binding cassette subfamily A member 2 [Source:HGNC Symbol;Acc:HGNC:32]	0.0868498	0.407879	0.765658	-0.0549291	0.609671	0.877246	0.0476443	0.649165	0.855968	-0.341776	0.0209482	0.402729	-0.108979	0.468413	0.873057
ENSG00000264958	0.197222	0.0567514	0.126166	ALOX12P1	arachidonate 12-lipoxygenase pseudogene 1 [Source:HGNC Symbol;Acc:HGNC:431]	-1.44073	0.0459401	0.294398	-2.53025	0.0048396	0.0337202	-0.517712	0.422262	0.664783	1.60962	0.0986234	0.717055	1.99571	0.0962355	0.451755
ENSG00000198393	4.3888	0.0567749	0.126207	ZNF26	zinc finger protein 26 [Source:HGNC Symbol;Acc:HGNC:13053]	0.518564	0.00176557	0.0286942	0.37755	0.0294183	0.138194	0.30695	0.0670504	0.239912	-0.419364	0.0671827	0.64478	-0.302863	0.200119	0.627296
ENSG00000151461	7.3036	0.0567808	0.12621	UPF2	UPF2, regulator of nonsense mediated mRNA decay [Source:HGNC Symbol;Acc:HGNC:17854]	0.122446	0.21516	0.64381	0.248832	0.0124191	0.0714185	0.234388	0.0172432	0.0864113	-0.154535	0.264727	0.881199	-0.205145	0.140812	0.537049
ENSG00000151611	0.871617	0.0567881	0.126216	MMAA	metabolism of cobalamin associated A [Source:HGNC Symbol;Acc:HGNC:18871]	-0.61686	0.20833	0.632909	-0.110681	0.81952	1	-1.0808	0.0344364	0.147903	0.499774	0.507498	0.999872	-0.0124235	0.986054	0.999791
ENSG00000280070	-1.35943	0.0568077	0.126249	AL049833.3	TEC	-2.32005	0.188047	0.60308	-4.55564	0.0655255	0.249002	-4.55564	0.0394431	0.164008	2.32005	0.999601	0.999872	9.04077	0.00625851	0.0818637
ENSG00000205423	2.81691	0.056847	0.126326	CNEP1R1	CTD nuclear envelope phosphatase 1 regulatory subunit 1 [Source:HGNC Symbol;Acc:HGNC:26759]	-0.168447	0.533697	0.869724	0.572487	0.0288221	0.136056	-0.0324778	0.902524	1	0.118611	0.751424	0.999872	-0.52795	0.154562	0.55881
ENSG00000065518	5.10045	0.0568869	0.126402	NDUFB4	NADH:ubiquinone oxidoreductase subunit B4 [Source:HGNC Symbol;Acc:HGNC:7699]	-0.287088	0.0275933	0.215038	-0.196495	0.141029	0.410205	-0.345407	0.00795362	0.0466869	0.448363	0.0146216	0.337616	0.171525	0.362785	0.793098
ENSG00000143952	5.37669	0.0568906	0.126402	VPS54	VPS54, GARP complex subunit [Source:HGNC Symbol;Acc:HGNC:18652]	-0.298112	0.0165085	0.152295	-0.242768	0.0575038	0.227081	-0.0432513	0.722636	0.919153	0.346011	0.0447483	0.56114	0.208351	0.238164	0.667225
ENSG00000266173	0.140509	0.05701	0.126657	STRADA	STE20-related kinase adaptor alpha [Source:HGNC Symbol;Acc:HGNC:30172]	-0.415334	0.510588	0.850749	-1.30169	0.0787128	0.28269	-1.79575	0.0141258	0.0737704	0.681817	0.521882	0.999872	1.39712	0.236835	0.665675
ENSG00000260912	-0.632912	0.0571088	0.126866	AL158206.1	novel transcript, overlapping ACER2	3.01562	0.201266	0.619824	4.6799	0.0282042	0.133778	4.84757	0.0168909	0.0850243	-2.84416	0.246033	0.86698	-4.09165	0.0865217	0.425302
ENSG00000136436	5.91556	0.0571629	0.126976	CALCOCO2	calcium binding and coiled-coil domain 2 [Source:HGNC Symbol;Acc:HGNC:29912]	-0.0738514	0.505182	0.84513	-0.15667	0.169504	0.460658	-0.112269	0.310517	0.606665	0.202506	0.192659	0.826011	-0.0350621	0.826513	0.999791
ENSG00000174243	8.28776	0.0571832	0.127011	DDX23	DEAD-box helicase 23 [Source:HGNC Symbol;Acc:HGNC:17347]	0.0911376	0.326772	0.739147	-0.0185814	0.842569	1	0.141417	0.127646	0.366637	-0.255952	0.0509757	0.589379	-0.255579	0.0525821	0.324268
ENSG00000221676	-0.203971	0.0571899	0.127015	RNU6ATAC	RNA, U6atac small nuclear (U12-dependent splicing) [Source:HGNC Symbol;Acc:HGNC:34017]	0.088375	0.927684	1	-1.37019	0.278628	0.60484	-0.356314	0.72708	0.92181	1.07527	0.422681	0.971084	3.27864	0.0315974	0.238535
ENSG00000079134	6.18496	0.0572569	0.127153	THOC1	THO complex 1 [Source:HGNC Symbol;Acc:HGNC:19070]	-0.0123292	0.907009	1	-0.15106	0.163791	0.450526	-0.163164	0.12345	0.358627	0.0284784	0.848466	0.999872	0.0128773	0.932722	0.999791
ENSG00000251323	-0.0653383	0.0572855	0.127206	AP003086.1		0.222031	0.771954	1	-0.516781	0.555958	0.828158	0.252571	0.73922	0.930909	-0.937852	0.387263	0.95051	-3.00092	0.0534963	0.327143
ENSG00000140931	2.11362	0.057307	0.127244	CMTM3	CKLF like MARVEL transmembrane domain containing 3 [Source:HGNC Symbol;Acc:HGNC:19174]	-0.28922	0.384959	0.765658	0.327716	0.315173	0.655462	-0.494252	0.14341	0.398115	0.246246	0.608992	0.999872	0.252534	0.587194	0.958523
ENSG00000215717	3.37563	0.0573181	0.127258	TMEM167B	transmembrane protein 167B [Source:HGNC Symbol;Acc:HGNC:30187]	0.226109	0.293383	0.726434	0.0631474	0.780598	0.999419	-0.339252	0.13109	0.373273	-0.0312311	0.919711	0.999872	-0.0593253	0.854462	0.999791
ENSG00000213654	0.718926	0.0573398	0.127296	GPSM3	G protein signaling modulator 3 [Source:HGNC Symbol;Acc:HGNC:13945]	-0.649155	0.323358	0.739147	-0.309388	0.644539	0.902568	0.421272	0.463924	0.702099	0.869786	0.29626	0.901488	0.840151	0.318042	0.751329
ENSG00000186086	-0.115294	0.0573659	0.127343	NBPF6	NBPF member 6 [Source:HGNC Symbol;Acc:HGNC:31988]	-0.748366	0.349792	0.744529	-3.4372	0.00511653	0.0353213	-0.0877334	0.905651	1	0.31686	0.77354	0.999872	2.00736	0.22268	0.649705
ENSG00000165118	4.99771	0.0573859	0.127377	C9orf64	chromosome 9 open reading frame 64 [Source:HGNC Symbol;Acc:HGNC:28144]	-0.0623122	0.648082	0.941161	-0.217803	0.127703	0.386628	0.111727	0.405433	0.664783	0.144458	0.443034	0.980499	0.0967429	0.621126	0.983588
ENSG00000251151	2.8329	0.0574099	0.12742	HOXC-AS3	HOXC cluster antisense RNA 3 [Source:HGNC Symbol;Acc:HGNC:43751]	-0.206901	0.408463	0.765658	-0.10158	0.69402	0.943441	-0.486852	0.0563114	0.212374	0.081662	0.822019	0.999872	-0.0465407	0.900842	0.999791
ENSG00000132256	4.41777	0.0574451	0.127485	TRIM5	tripartite motif containing 5 [Source:HGNC Symbol;Acc:HGNC:16276]	-0.0379623	0.808696	1	-0.328901	0.0479462	0.198692	-0.295588	0.0628829	0.229686	0.1792	0.41965	0.9683	0.206165	0.37739	0.806721
ENSG00000263235	0.26636	0.0574489	0.127485	AC006111.2	novel transcript, sense overlapping TRAP1	-1.02727	0.234485	0.667512	1.24301	0.0729555	0.268226	-0.105473	0.890222	1	1.77447	0.106583	0.730908	-0.72652	0.473511	0.876472
ENSG00000130812	-0.513794	0.0574692	0.12752	ANGPTL6	angiopoietin like 6 [Source:HGNC Symbol;Acc:HGNC:23140]	0.589433	0.674543	0.960496	-0.754698	0.674975	0.928508	2.50097	0.029937	0.132954	-1.86906	0.277263	0.894968	0.368234	0.834793	0.999791
ENSG00000108599	6.15711	0.057587	0.127771	AKAP10	A-kinase anchoring protein 10 [Source:HGNC Symbol;Acc:HGNC:368]	0.0634245	0.551606	0.88264	-0.03671	0.737005	0.963564	-0.0628566	0.556192	0.791784	0.0417131	0.780505	0.999872	-0.150801	0.326023	0.759353
ENSG00000172062	3.18742	0.0576048	0.1278	SMN1	survival of motor neuron 1, telomeric [Source:HGNC Symbol;Acc:HGNC:11117]	0.395468	0.117759	0.491109	0.671346	0.00874681	0.0541597	0.67154	0.00622298	0.0382716	-0.424394	0.208093	0.845232	-0.741296	0.0306491	0.233737
ENSG00000105711	2.64245	0.0576639	0.127918	SCN1B	sodium voltage-gated channel beta subunit 1 [Source:HGNC Symbol;Acc:HGNC:10586]	-0.579416	0.0462569	0.295587	-0.332956	0.263145	0.581604	0.213114	0.424836	0.664783	0.36747	0.34545	0.936537	0.189432	0.633478	0.992049
ENSG00000236723	0.606823	0.0576701	0.127918	AL606760.2	novel transcript, antisense to CPT2	0.340207	0.542123	0.876214	0.341323	0.560272	0.832564	0.100496	0.860085	0.996334	-1.22507	0.135899	0.772053	-1.84534	0.0415055	0.282711
ENSG00000255062	1.95486	0.0576724	0.127918	AP001318.2	novel transcript, antisense to DCPS and TIRAP	0.415116	0.240269	0.673361	0.718185	0.0447082	0.188337	0.358614	0.310992	0.60695	-0.816081	0.0969526	0.713566	-1.38403	0.00668314	0.0856858
ENSG00000121270	0.0356898	0.0577338	0.128044	ABCC11	ATP binding cassette subfamily C member 11 [Source:HGNC Symbol;Acc:HGNC:14639]	-0.972037	0.231192	0.662731	-1.51761	0.103546	0.338138	-0.473227	0.532676	0.771977	0.47142	0.687521	0.999872	2.72848	0.0188184	0.172893
ENSG00000173486	4.73474	0.0577562	0.128083	FKBP2	FK506 binding protein 2 [Source:HGNC Symbol;Acc:HGNC:3718]	-0.0982885	0.496855	0.837162	0.0886983	0.546997	0.818919	-0.270789	0.0631576	0.230237	0.0642513	0.754641	0.999872	0.0807246	0.696949	0.999791
ENSG00000118894	3.16761	0.057853	0.128287	EEF2KMT	eukaryotic elongation factor 2 lysine methyltransferase [Source:HGNC Symbol;Acc:HGNC:32221]	0.112123	0.65773	0.948732	0.693677	0.0053341	0.0365498	0.47732	0.0497958	0.194876	-0.169268	0.617861	0.999872	-0.753568	0.0264788	0.213371
ENSG00000005238	3.22492	0.0578657	0.128305	FAM214B	family with sequence similarity 214 member B [Source:HGNC Symbol;Acc:HGNC:25666]	-0.236363	0.322944	0.739147	0.262926	0.267743	0.588638	-0.0701566	0.764166	0.951084	0.0399082	0.904916	0.999872	0.10468	0.749154	0.999791
ENSG00000263266	0.791364	0.0579399	0.128459	RPS7P1	ribosomal protein S7 pseudogene 1 [Source:HGNC Symbol;Acc:HGNC:17081]	-0.809198	0.156677	0.571738	0.457914	0.375789	0.667498	-0.563402	0.304805	0.599713	1.53444	0.0476678	0.573688	-0.891501	0.269621	0.705282
ENSG00000026036	-0.936092	0.057951	0.128473	RTEL1-TNFRSF6B	RTEL1-TNFRSF6B readthrough (NMD candidate) [Source:HGNC Symbol;Acc:HGNC:44095]	3.02837	0.0403653	0.27242	-2.45958	0.348976	0.667498	1.05354	0.551996	0.789012	-3.52324	0.116803	0.751257	3.42169	0.263809	0.699631
ENSG00000186976	0.943642	0.0580473	0.128676	EFCAB6	EF-hand calcium binding domain 6 [Source:HGNC Symbol;Acc:HGNC:24204]	0.149203	0.796651	1	-0.18966	0.768221	0.989419	0.620884	0.255669	0.549385	0.102738	0.892252	0.999872	0.783327	0.325316	0.758359
ENSG00000120949	0.542248	0.0581195	0.128815	TNFRSF8	TNF receptor superfamily member 8 [Source:HGNC Symbol;Acc:HGNC:11923]	0.918462	0.192091	0.604445	0.121832	0.882347	1	0.700417	0.328708	0.617295	-0.0493492	0.95139	0.999872	0.720226	0.48084	0.883414
ENSG00000142657	7.24398	0.0581198	0.128815	PGD	phosphogluconate dehydrogenase [Source:HGNC Symbol;Acc:HGNC:8891]	0.0307197	0.754674	1	0.113785	0.25095	0.563272	-0.0551925	0.574564	0.80072	-0.121317	0.382176	0.946917	-0.202176	0.147938	0.550181
ENSG00000080819	1.78726	0.0581416	0.128847	CPOX	coproporphyrinogen oxidase [Source:HGNC Symbol;Acc:HGNC:2321]	-0.526015	0.128126	0.513245	-0.479837	0.184121	0.486766	-1.11583	0.00229188	0.0167178	0.938869	0.0691833	0.647754	0.77086	0.152667	0.556305
ENSG00000175348	4.9252	0.0581437	0.128847	TMEM9B	TMEM9 domain family member B [Source:HGNC Symbol;Acc:HGNC:1168]	0.142378	0.306209	0.739147	0.293065	0.0388953	0.170221	-0.0839751	0.550638	0.788155	0.155629	0.423056	0.971116	-0.191157	0.336845	0.769235
ENSG00000112530	-0.998321	0.0581622	0.128878	PACRG	parkin coregulated [Source:HGNC Symbol;Acc:HGNC:19152]	4.27793	0.0599306	0.343127	0	1	1	2.99284	0.223663	0.513879	-2.77372	0.284712	0.898397	2.13319	0.99958	0.999791
ENSG00000239920	1.11875	0.0581777	0.128901	AC104389.4	novel transcript	-0.565859	0.236483	0.669164	-1.67783	0.00425827	0.0303003	-0.121204	0.787679	0.963125	0.482556	0.460297	0.987793	1.71153	0.0220496	0.191321
ENSG00000133794	5.07323	0.0581952	0.128925	ARNTL	aryl hydrocarbon receptor nuclear translocator like [Source:HGNC Symbol;Acc:HGNC:701]	-0.136919	0.308917	0.739147	-0.133747	0.336146	0.667498	0.208505	0.111095	0.337204	0.0350418	0.849728	0.999872	-0.0779582	0.682392	0.999791
ENSG00000233739	-0.787661	0.0581979	0.128925	AL031587.2	novel transcript	0.235953	0.878061	1	2.69326	0.0310731	0.143974	0.881831	0.536761	0.775668	-2.24	0.311403	0.908279	-2.71426	0.137229	0.532986
ENSG00000230530	-0.300286	0.0582071	0.128935	LIMD1-AS1	LIMD1 antisense RNA 1 [Source:HGNC Symbol;Acc:HGNC:44107]	0.690367	0.459525	0.801927	-2.2396	0.123863	0.379027	-0.907213	0.413415	0.664783	0.743504	0.588047	0.999872	4.35556	0.0118969	0.126738
ENSG00000077254	6.62162	0.0582251	0.128964	USP33	ubiquitin specific peptidase 33 [Source:HGNC Symbol;Acc:HGNC:20059]	-0.136082	0.186479	0.60308	-0.142176	0.175098	0.471449	0.0267403	0.793694	0.963125	0.224365	0.119623	0.756176	-0.00164386	0.991053	0.999791
ENSG00000155729	3.11777	0.0583502	0.129231	KCTD18	potassium channel tetramerization domain containing 18 [Source:HGNC Symbol;Acc:HGNC:26446]	-0.0783976	0.741156	1	-0.504683	0.0517986	0.210903	0.137957	0.551579	0.788699	-0.0517828	0.874231	0.999872	-0.0605513	0.864873	0.999791
ENSG00000125818	6.16679	0.0583696	0.129254	PSMF1	proteasome inhibitor subunit 1 [Source:HGNC Symbol;Acc:HGNC:9571]	0.10265	0.338165	0.739147	0.257422	0.0176891	0.0935762	0.00975799	0.927508	1	-0.149673	0.320574	0.916299	-0.276951	0.0689839	0.37681
ENSG00000204380	-0.134139	0.0583702	0.129254	PKP4-AS1	PKP4 antisense RNA 1 [Source:HGNC Symbol;Acc:HGNC:52580]	1.18769	0.341596	0.739147	1.34891	0.293966	0.626949	2.09517	0.0605098	0.223469	-0.426515	0.752117	0.999872	-0.95722	0.518217	0.910037
ENSG00000179630	0.875779	0.0583826	0.129271	LACC1	laccase domain containing 1 [Source:HGNC Symbol;Acc:HGNC:26789]	1.88427	0.00182334	0.0294911	1.1097	0.10896	0.349165	1.60402	0.00953916	0.0540283	-2.10713	0.00751099	0.233415	-1.34642	0.116736	0.496332
ENSG00000250708	-1.40153	0.0584417	0.129391	LINC02269	long intergenic non-protein coding RNA 2269 [Source:HGNC Symbol;Acc:HGNC:53184]	-1.9272	0.214445	0.642797	-5.02237	0.0361298	0.161226	-5.02237	0.0195528	0.095522	4.11659	0.190937	0.826011	5.02237	0.999697	0.999791
ENSG00000117625	5.4959	0.0584505	0.1294	RCOR3	REST corepressor 3 [Source:HGNC Symbol;Acc:HGNC:25594]	-0.301519	0.0118941	0.12119	-0.240777	0.0499749	0.205148	-0.178214	0.132498	0.375857	0.124856	0.459766	0.987731	0.245372	0.151787	0.555244
ENSG00000226706	-0.816315	0.0584701	0.129433	AL161452.1		2.19061	0.368055	0.764407	5.13725	0.0135554	0.0762994	4.85286	0.0197877	0.096373	-2.02335	0.403526	0.960545	-6.2099	0.0117921	0.126095
ENSG00000152778	3.6719	0.0584788	0.129441	IFIT5	interferon induced protein with tetratricopeptide repeats 5 [Source:HGNC Symbol;Acc:HGNC:13328]	0.0576503	0.7847	1	0.386823	0.0693941	0.259181	0.379621	0.0631971	0.230273	-0.252354	0.37949	0.946307	-0.230221	0.422685	0.844027
ENSG00000164451	-0.68319	0.0585212	0.129524	CALHM4	calcium homeostasis modulator family member 4 [Source:HGNC Symbol;Acc:HGNC:21094]	-0.327307	0.818248	1	-3.8572	0.104413	0.339672	0.342247	0.793359	0.963125	1.34747	0.459043	0.987359	5.23662	0.0442767	0.294677
ENSG00000125037	5.34319	0.058555	0.129589	EMC3	ER membrane protein complex subunit 3 [Source:HGNC Symbol;Acc:HGNC:23999]	0.0187499	0.879052	1	0.0856317	0.497303	0.772836	-0.261788	0.036119	0.153349	0.117119	0.502137	0.997882	0.0278354	0.875672	0.999791
ENSG00000204314	2.27988	0.058585	0.129644	PRRT1	proline rich transmembrane protein 1 [Source:HGNC Symbol;Acc:HGNC:13943]	0.356701	0.234704	0.667525	-0.63042	0.0712491	0.263802	-0.128083	0.681337	0.885511	-0.457281	0.289433	0.89935	0.445329	0.349144	0.779868
ENSG00000186198	-0.490292	0.0586211	0.129714	SLC51B	solute carrier family 51 beta subunit [Source:HGNC Symbol;Acc:HGNC:29956]	3.91242	0.072383	0.380443	4.92534	0.0151684	0.0832918	5.16304	0.00697636	0.0420246	-3.56297	0.126545	0.763163	-4.95532	0.0305577	0.233294
ENSG00000256206	0.700613	0.058673	0.129818	AC018523.2	novel transcript	-1.0592	0.0468562	0.297978	-1.84447	0.00341438	0.0252397	-0.557775	0.264945	0.55077	0.658966	0.389053	0.952048	1.23763	0.156951	0.561586
ENSG00000225313	0.0355399	0.0586874	0.129839	AL513327.1	novel transcript	0.911077	0.238279	0.671341	0.809532	0.32064	0.662149	-1.00723	0.293338	0.584447	-0.594334	0.654225	0.999872	1.1886	0.319674	0.753048
ENSG00000118482	7.54794	0.0587458	0.129958	PHF3	PHD finger protein 3 [Source:HGNC Symbol;Acc:HGNC:8921]	0.0332272	0.730377	1	-0.0717113	0.461931	0.737206	-0.0589954	0.540776	0.779186	-0.02338	0.863558	0.999872	-0.127257	0.354411	0.784821
ENSG00000237505	2.92129	0.0587548	0.129967	PKN2-AS1	PKN2 antisense RNA 1 [Source:HGNC Symbol;Acc:HGNC:50597]	0.494402	0.046019	0.29475	0.0616569	0.818704	1	0.0714668	0.779922	0.962071	-0.57802	0.0997316	0.719256	-0.427362	0.25544	0.688172
ENSG00000285987	-1.16696	0.0587653	0.129979	AL157886.1		0.31458	0.85337	1	-3.32153	0.207481	0.516123	-3.32153	0.156079	0.420576	2.69428	0.289283	0.89935	8.64044	0.0116471	0.125375
ENSG00000250195	-0.584047	0.0588331	0.130119	AC109927.1		1.07354	0.522891	0.861109	0.101054	0.959835	1	2.70367	0.0549783	0.209069	-0.757109	0.676902	0.999872	0.0597052	0.987492	0.999791
ENSG00000154328	3.42631	0.0588638	0.130167	NEIL2	nei like DNA glycosylase 2 [Source:HGNC Symbol;Acc:HGNC:18956]	-0.249185	0.273924	0.698938	0.104533	0.648637	0.905812	0.158543	0.467489	0.705675	0.510313	0.0954433	0.711222	-0.245127	0.436679	0.852293
ENSG00000275936	-1.48924	0.058865	0.130167	AC004263.1	novel transcript, antisense to PXN	-4.80787	0.0320125	0.235868	-4.80787	0.051638	0.210535	-1.8181	0.255416	0.549385	1.8181	0.999635	0.999872	1.8181	0.999638	0.999791
ENSG00000119661	3.57302	0.0588714	0.130167	DNAL1	dynein axonemal light chain 1 [Source:HGNC Symbol;Acc:HGNC:23247]	-0.39876	0.0520526	0.315811	-0.101358	0.625768	0.89	-0.586175	0.00473028	0.0305742	0.789092	0.00661571	0.218991	0.329061	0.268848	0.704578
ENSG00000207652	0.370491	0.0588743	0.130167	MIR621	microRNA 621 [Source:HGNC Symbol;Acc:HGNC:32877]	-1.05811	0.0812688	0.406783	-1.15	0.0768614	0.277755	-0.868868	0.140819	0.393387	-0.261723	0.777429	0.999872	0.780391	0.412025	0.835776
ENSG00000255775	-0.847018	0.059005	0.130439	AC005845.1	novel transcript	0.585477	0.752039	1	-2.4586	0.344439	0.667498	1.74231	0.283722	0.571528	0.537952	0.849532	0.999872	3.21475	0.275814	0.711943
ENSG00000197977	4.20962	0.059007	0.130439	ELOVL2	ELOVL fatty acid elongase 2 [Source:HGNC Symbol;Acc:HGNC:14416]	0.0363624	0.834084	1	-0.195138	0.289836	0.621281	-0.0437388	0.801452	0.963429	0.223876	0.352417	0.939789	0.540797	0.0302768	0.232172
ENSG00000147697	1.38266	0.0590131	0.130442	GSDMC	gasdermin C [Source:HGNC Symbol;Acc:HGNC:7151]	-1.26981	0.00515579	0.0655355	-0.299361	0.48291	0.758895	-0.436654	0.285959	0.574663	1.53445	0.0117347	0.301586	-0.120216	0.845533	0.999791
ENSG00000170006	0.472774	0.0591031	0.13063	TMEM154	transmembrane protein 154 [Source:HGNC Symbol;Acc:HGNC:26489]	0.23499	0.759893	1	0.444018	0.577056	0.849374	0.857887	0.228716	0.521338	0.645566	0.507181	0.999872	-0.24455	0.805682	0.999791
ENSG00000114279	3.92061	0.0591541	0.130732	FGF12	fibroblast growth factor 12 [Source:HGNC Symbol;Acc:HGNC:3668]	-0.199016	0.275744	0.702114	-0.398518	0.0393535	0.171475	-0.15722	0.385061	0.664783	0.18459	0.470718	0.992031	-0.00781162	0.976873	0.999791
ENSG00000278480	-1.28076	0.0591831	0.130786	AL391094.1	zinc finger and BTB domain containing 2 (ZBTB2) pseudogene	-3.857	0.097698	0.452262	-3.857	0.135248	0.399922	0.993124	0.486475	0.724075	2.06309	0.360574	0.941196	-0.993124	0.999636	0.999791
ENSG00000154727	5.58318	0.0591984	0.130809	GABPA	GA binding protein transcription factor subunit alpha [Source:HGNC Symbol;Acc:HGNC:4071]	0.190733	0.112231	0.481544	0.316787	0.00959608	0.0582733	0.0545123	0.65126	0.857764	0.0141027	0.932846	0.999872	-0.125158	0.461395	0.868395
ENSG00000188739	-0.736982	0.0592544	0.130922	RBM34	RNA binding motif protein 34 [Source:HGNC Symbol;Acc:HGNC:28965]	1.44473	0.380871	0.765658	0.977355	0.596354	0.86612	3.44904	0.0112288	0.0614594	-3.81614	0.0579544	0.618494	-3.08861	0.173023	0.59039
ENSG00000149809	2.04374	0.0592699	0.130946	TM7SF2	transmembrane 7 superfamily member 2 [Source:HGNC Symbol;Acc:HGNC:11863]	0.147714	0.677384	0.962433	-0.207999	0.59441	0.864227	0.332454	0.337754	0.617295	0.305694	0.517192	0.999872	-0.0168024	0.974519	0.999791
ENSG00000184785	5.25031	0.0593022	0.131006	SMIM10	small integral membrane protein 10 [Source:HGNC Symbol;Acc:HGNC:41913]	0.00360358	0.976965	1	-0.0536721	0.677225	0.930349	-0.262146	0.0380264	0.159567	0.0374213	0.832671	0.999872	0.048569	0.789352	0.999791
ENSG00000179564	0.907893	0.0593927	0.131195	LSMEM2	leucine rich single-pass membrane protein 2 [Source:HGNC Symbol;Acc:HGNC:26781]	-0.11189	0.839399	1	-0.650106	0.301456	0.63679	0.134563	0.800694	0.96328	0.932065	0.197564	0.828302	0.509731	0.535504	0.923365
ENSG00000089154	8.53261	0.0594383	0.131278	GCN1	GCN1, eIF2 alpha kinase activator homolog [Source:HGNC Symbol;Acc:HGNC:4199]	0.00445747	0.961337	1	0.0635018	0.491606	0.767381	0.24703	0.00708053	0.0425383	-0.134618	0.298884	0.901488	-0.167728	0.196852	0.624447
ENSG00000148429	5.19265	0.0594402	0.131278	USP6NL	USP6 N-terminal like [Source:HGNC Symbol;Acc:HGNC:16858]	0.135225	0.29862	0.732821	0.380967	0.00380679	0.0275094	0.0666552	0.608379	0.821682	-0.0609991	0.73635	0.999872	-0.390504	0.0339156	0.249074
ENSG00000249951	-0.709931	0.0594448	0.131278	AC108067.1	novel transcript	1.37035	0.251166	0.680194	-3.85795	0.105345	0.341682	-0.344443	0.808092	0.967611	0.57685	0.737771	0.999872	4.12486	0.135557	0.530656
ENSG00000279141	-0.998737	0.0594563	0.131293	LINC01451	long intergenic non-protein coding RNA 1451 [Source:NCBI gene;Acc:401561]	3.00831	0.221299	0.653742	0	1	1	4.45509	0.0456437	0.182812	-3.2357	0.229043	0.861064	0.693123	0.999622	0.999791
ENSG00000147677	8.11856	0.0594784	0.131331	EIF3H	eukaryotic translation initiation factor 3 subunit H [Source:HGNC Symbol;Acc:HGNC:3273]	0.0580165	0.537057	0.87197	0.0898582	0.341687	0.667498	0.00993679	0.915765	1	0.175673	0.184707	0.826011	-0.109438	0.411249	0.835261
ENSG00000144579	4.6617	0.0595444	0.131466	CTDSP1	CTD small phosphatase 1 [Source:HGNC Symbol;Acc:HGNC:21614]	-0.126002	0.38744	0.765658	-0.396221	0.0102045	0.0612519	-0.341021	0.0205611	0.0992454	0.127903	0.538127	0.999872	0.572268	0.00749412	0.0933322
ENSG00000113272	4.37183	0.0595557	0.13148	THG1L	tRNA-histidine guanylyltransferase 1 like [Source:HGNC Symbol;Acc:HGNC:26053]	0.210933	0.21296	0.640422	0.345075	0.046637	0.19422	0.514812	0.00179141	0.013665	-0.399604	0.0826306	0.682133	-0.531174	0.0239033	0.200576
ENSG00000105619	2.91302	0.0595747	0.131511	TFPT	TCF3 fusion partner [Source:HGNC Symbol;Acc:HGNC:13630]	-0.183594	0.468068	0.809988	-0.352427	0.191646	0.497888	-0.438632	0.0890112	0.292065	0.446514	0.213781	0.852349	1.0712	0.0035216	0.0550156
ENSG00000280828	3.43323	0.0595795	0.131511	AC090114.3	pseudogene similar to part of tousled-like kinase 2 (TLK2)	-0.293307	0.170901	0.589981	-0.458765	0.0435764	0.184374	-0.198002	0.348246	0.628439	-0.0648467	0.831115	0.999872	0.641695	0.0381812	0.267943
ENSG00000146453	-0.204878	0.0596338	0.13162	PNLDC1	PARN like, ribonuclease domain containing 1 [Source:HGNC Symbol;Acc:HGNC:21185]	-1.53072	0.231543	0.663084	0.111836	0.918532	1	1.43945	0.10822	0.331574	0.900456	0.533195	0.999872	-0.281647	0.833829	0.999791
ENSG00000162337	7.04129	0.0597146	0.131788	LRP5	LDL receptor related protein 5 [Source:HGNC Symbol;Acc:HGNC:6697]	-0.031746	0.751628	1	0.091983	0.36343	0.667498	0.226834	0.0226285	0.106912	-0.216413	0.124144	0.761835	-0.195323	0.167421	0.581834
ENSG00000092439	6.85801	0.0597278	0.131795	TRPM7	transient receptor potential cation channel subfamily M member 7 [Source:HGNC Symbol;Acc:HGNC:17994]	0.051038	0.615447	0.916855	0.147801	0.150216	0.426685	0.164455	0.103798	0.322849	0.034278	0.809436	0.999872	-0.324079	0.0243795	0.203075
ENSG00000260466	0.534532	0.0597278	0.131795	AC126696.2	novel transcript, antisense to SLC7A5	-1.82662	0.00675748	0.0799558	0.118926	0.832634	1	-0.794565	0.177774	0.445317	2.0304	0.0265127	0.444767	0.0739931	0.929072	0.999791
ENSG00000101417	1.87029	0.0597721	0.131882	PXMP4	peroxisomal membrane protein 4 [Source:HGNC Symbol;Acc:HGNC:15920]	-0.725688	0.0345224	0.247344	-0.640645	0.0734411	0.269307	-0.458487	0.166417	0.434016	0.358164	0.467819	0.990536	0.0264211	0.960985	0.999791
ENSG00000214013	4.11238	0.0597802	0.131889	GANC	glucosidase alpha, neutral C [Source:HGNC Symbol;Acc:HGNC:4139]	-0.15182	0.407995	0.765658	0.20228	0.273291	0.596804	0.320037	0.0686758	0.24424	-0.0868288	0.72866	0.999872	-0.233399	0.352438	0.783335
ENSG00000278214	-0.261737	0.05979	0.1319	LINC02139	long intergenic non-protein coding RNA 2139 [Source:HGNC Symbol;Acc:HGNC:52999]	-1.06885	0.320196	0.739147	-2.4616	0.0808896	0.287526	0.505251	0.570243	0.799254	0.874172	0.514678	0.999872	2.95611	0.0682013	0.374124
ENSG00000169855	7.8255	0.0598471	0.132015	ROBO1	roundabout guidance receptor 1 [Source:HGNC Symbol;Acc:HGNC:10249]	0.194205	0.0415298	0.277184	-0.0523103	0.587362	0.858463	0.0820534	0.3893	0.664783	-0.0915941	0.49497	0.995541	0.0296275	0.826776	0.999791
ENSG00000169813	8.81958	0.0598831	0.132084	HNRNPF	heterogeneous nuclear ribonucleoprotein F [Source:HGNC Symbol;Acc:HGNC:5039]	0.123241	0.173689	0.592247	0.151781	0.0949813	0.320012	0.211996	0.0191396	0.0938511	-0.0626578	0.623681	0.999872	-0.163906	0.200591	0.627456
ENSG00000180383	-1.03079	0.0598956	0.132101	DEFB124	defensin beta 124 [Source:HGNC Symbol;Acc:HGNC:18104]	0	1	1	3.43695	0.170774	0.463069	4.66376	0.0343586	0.147663	0.264679	0.999597	0.999872	-4.31067	0.129578	0.521355
ENSG00000254453	-0.400658	0.059915	0.132133	NAV2-AS2	NAV2 antisense RNA 2 [Source:HGNC Symbol;Acc:HGNC:40743]	1.7239	0.0804324	0.404348	-0.805029	0.56332	0.835234	-0.732073	0.565423	0.79657	-0.494135	0.776848	0.999872	2.99406	0.0915181	0.438815
ENSG00000165195	4.0451	0.0599441	0.132186	PIGA	phosphatidylinositol glycan anchor biosynthesis class A [Source:HGNC Symbol;Acc:HGNC:8957]	0.317054	0.0850502	0.418164	0.217348	0.258817	0.57543	0.168805	0.362139	0.645191	0.0619201	0.80635	0.999872	-0.19037	0.470427	0.874153
ENSG00000134744	6.974	0.0599574	0.132205	TUT4	terminal uridylyl transferase 4 [Source:HGNC Symbol;Acc:HGNC:28981]	-0.00738004	0.941329	1	-0.0952819	0.34996	0.667498	0.12467	0.211525	0.494419	-0.0177524	0.899567	0.999872	-0.166131	0.244644	0.67506
ENSG00000160472	-0.0123956	0.0599677	0.132217	TMEM190	transmembrane protein 190 [Source:HGNC Symbol;Acc:HGNC:29632]	1.12815	0.158368	0.574331	0.881535	0.301739	0.63716	-0.0064879	0.994197	1	-2.57397	0.0503633	0.587376	0.118692	0.919827	0.999791
ENSG00000236130	2.24265	0.060019	0.132319	PTCSC2	papillary thyroid carcinoma susceptibility candidate 2 [Source:HGNC Symbol;Acc:HGNC:44086]	-0.96991	0.00236631	0.0361717	-0.434393	0.170242	0.461965	-0.404358	0.176989	0.444608	0.664328	0.13804	0.776469	0.275674	0.538412	0.925071
ENSG00000133739	3.20328	0.0600509	0.132374	LRRCC1	leucine rich repeat and coiled-coil centrosomal protein 1 [Source:HGNC Symbol;Acc:HGNC:29373]	0.193264	0.389959	0.765658	-0.269316	0.270057	0.591943	-0.244759	0.291144	0.581191	-0.410236	0.207327	0.843913	0.237701	0.484673	0.886487
ENSG00000226310	-0.0619459	0.0600562	0.132374	AL022157.1	novel transcript	-0.61709	0.377316	0.765658	-1.58084	0.055354	0.220591	-1.8441	0.0200054	0.0972404	0.229668	0.862775	0.999872	2.03818	0.103132	0.467714
ENSG00000230176	-0.279591	0.0600587	0.132374	LINC01433	long intergenic non-protein coding RNA 1433 [Source:HGNC Symbol;Acc:HGNC:50746]	-0.423765	0.596599	0.903895	-1.07396	0.23749	0.545966	-0.985942	0.242057	0.538967	-2.38639	0.125875	0.762678	1.00849	0.446859	0.860491
ENSG00000158158	4.38894	0.0601032	0.132461	CNNM4	cyclin and CBS domain divalent metal cation transport mediator 4 [Source:HGNC Symbol;Acc:HGNC:105]	-0.236012	0.154141	0.567015	-0.060161	0.722259	0.954776	0.170205	0.286545	0.575411	-0.0729942	0.749656	0.999872	0.0620934	0.787561	0.999791
ENSG00000042286	6.0694	0.0601205	0.132489	AIFM2	apoptosis inducing factor, mitochondria associated 2 [Source:HGNC Symbol;Acc:HGNC:21411]	0.0267035	0.803838	1	-0.0938133	0.395697	0.667498	-0.230248	0.0336534	0.145372	-0.0221918	0.884217	0.999872	0.165306	0.28641	0.722539
ENSG00000258441	3.31893	0.0601536	0.132551	LINC00641	long intergenic non-protein coding RNA 641 [Source:HGNC Symbol;Acc:HGNC:27511]	0.354764	0.127391	0.511917	0.143284	0.563026	0.835097	0.324121	0.162955	0.43045	-0.0273956	0.930464	0.999872	-0.325139	0.332976	0.765123
ENSG00000176542	4.67403	0.0602364	0.132723	USF3	upstream transcription factor family member 3 [Source:HGNC Symbol;Acc:HGNC:30494]	0.0859408	0.555292	0.885471	-0.154324	0.314479	0.654564	-0.288945	0.0522774	0.2017	-0.054838	0.792185	0.999872	0.417506	0.0502712	0.315859
ENSG00000231889	3.66621	0.0602896	0.132828	TRAF3IP2-AS1	TRAF3IP2 antisense RNA 1 [Source:HGNC Symbol;Acc:HGNC:40005]	0.0926991	0.640877	0.93616	-0.107908	0.608541	0.876563	-0.345356	0.0925957	0.299749	0.059021	0.835394	0.999872	0.679643	0.0192102	0.174768
ENSG00000284882	-0.514237	0.060294	0.132828	AL359762.1		1.36798	0.229319	0.66201	-3.85851	0.0971807	0.324709	0.342554	0.785794	0.963125	-0.122795	0.932349	0.999872	4.93739	0.0527785	0.324623
ENSG00000091039	6.6365	0.0603153	0.132864	OSBPL8	oxysterol binding protein like 8 [Source:HGNC Symbol;Acc:HGNC:16396]	0.0104442	0.918732	1	0.10677	0.302594	0.638301	-0.16751	0.103001	0.321229	0.0621481	0.667201	0.999872	-0.0868492	0.552121	0.933122
ENSG00000232271	-1.32048	0.0603856	0.133008	AL096799.1	novel transcript	-2.45836	0.319333	0.739147	-2.45836	0.371047	0.667498	-2.45836	0.313236	0.609383	6.88283	0.0555107	0.607772	6.93269	0.0665233	0.36942
ENSG00000099783	9.06066	0.0604301	0.133095	HNRNPM	heterogeneous nuclear ribonucleoprotein M [Source:HGNC Symbol;Acc:HGNC:5046]	0.0877097	0.326232	0.739147	-0.0808687	0.36763	0.667498	0.156607	0.0794089	0.270686	-0.0883351	0.483548	0.993089	-0.016021	0.899233	0.999791
ENSG00000203797	0.573076	0.0604653	0.133162	DDO	D-aspartate oxidase [Source:HGNC Symbol;Acc:HGNC:2727]	0.105424	0.857561	1	-1.35045	0.0739133	0.270533	0.344532	0.545718	0.783999	-0.0829382	0.916091	0.999872	0.0216129	0.978382	0.999791
ENSG00000260989	-0.790033	0.0605428	0.133322	AL133297.2		-0.235567	0.905446	1	0.108968	0.958252	1	1.73982	0.28003	0.566414	1.47712	0.568905	0.999872	0.85123	0.755373	0.999791
ENSG00000255949	0.590448	0.0606779	0.133608	RPS6KB2-AS1	RPS6KB2 antisense RNA 1 [Source:HGNC Symbol;Acc:HGNC:53744]	-1.89846	0.00189778	0.030296	-1.22779	0.0394141	0.171712	-0.922488	0.0860197	0.28544	1.8327	0.0319631	0.485978	1.30009	0.12345	0.509707
ENSG00000186010	0.692823	0.0607959	0.133857	NDUFA13	NADH:ubiquinone oxidoreductase subunit A13 [Source:HGNC Symbol;Acc:HGNC:17194]	0.0315694	0.955759	1	0.947192	0.0790765	0.283393	-0.622667	0.30839	0.604318	0.0948697	0.909926	0.999872	-0.471797	0.571232	0.946093
ENSG00000285715	-1.58284	0.0608221	0.133904	AC063960.1	novel transcript, antisense to TACC2	0	1	1	0	1	1	0	1	1	4.5672	0.999748	0.999872	0	0.999653	0.999791
ENSG00000116035	1.89027	0.0608738	0.134007	VAX2	ventral anterior homeobox 2 [Source:HGNC Symbol;Acc:HGNC:12661]	-0.827028	0.017024	0.155929	-0.689446	0.0562838	0.223341	-0.413941	0.210518	0.492832	0.202087	0.688707	0.999872	0.627204	0.210761	0.635029
ENSG00000226917	-1.32038	0.0608968	0.134046	LINC01276	long intergenic non-protein coding RNA 1276 [Source:HGNC Symbol;Acc:HGNC:50333]	1.13725	0.551673	0.88264	-2.45836	0.371042	0.667498	2.39894	0.159199	0.424951	-5.99455	0.0398863	0.53335	-2.39894	0.99962	0.999791
ENSG00000123191	2.72611	0.0609087	0.134062	ATP7B	ATPase copper transporting beta [Source:HGNC Symbol;Acc:HGNC:870]	-0.149704	0.578226	0.895988	-0.212231	0.453965	0.727977	0.11017	0.672752	0.877808	-0.595217	0.119445	0.756176	0.242696	0.524394	0.915073
ENSG00000229526	-0.9354	0.0609165	0.134063	KRT16P4	keratin 16 pseudogene 4 [Source:HGNC Symbol;Acc:HGNC:37809]	2.03193	0.126681	0.510942	0.114441	0.946387	1	-3.32247	0.141567	0.394662	0.986335	0.478298	0.993089	4.60942	0.0862802	0.424811
ENSG00000188825	2.25215	0.0609194	0.134063	LINC00910	long intergenic non-protein coding RNA 910 [Source:HGNC Symbol;Acc:HGNC:44361]	-0.122842	0.702742	0.980768	-0.710822	0.0505491	0.206949	0.369112	0.226856	0.518404	-0.196143	0.65277	0.999872	0.238273	0.617307	0.980934
ENSG00000161653	-0.338564	0.060926	0.134067	NAGS	N-acetylglutamate synthase [Source:HGNC Symbol;Acc:HGNC:17996]	-1.38963	0.153757	0.566586	-0.5181	0.576585	0.848862	-0.494647	0.570303	0.799254	-1.56992	0.346277	0.937113	1.15027	0.360353	0.790662
ENSG00000205060	4.46526	0.0609945	0.134207	SLC35B4	solute carrier family 35 member B4 [Source:HGNC Symbol;Acc:HGNC:20584]	0.105864	0.495375	0.835816	0.0712517	0.658508	0.914244	-0.193759	0.220726	0.509157	-0.182456	0.409932	0.961671	-0.0914863	0.687201	0.999791
ENSG00000204160	4.46358	0.0610248	0.134263	ZDHHC18	zinc finger DHHC-type containing 18 [Source:HGNC Symbol;Acc:HGNC:20712]	0.13139	0.421043	0.765658	0.387154	0.0193591	0.100001	0.255175	0.112924	0.339929	-0.259086	0.250124	0.870202	-0.213414	0.345286	0.775974
ENSG00000259088	-0.789043	0.0610512	0.13431	AL137779.2	novel transcript, antisense to PPP2R5C	-2.07146	0.0795799	0.402685	-5.65701	0.00480424	0.0335143	-2.14002	0.0690915	0.244938	3.45753	0.042996	0.550671	5.91164	0.027075	0.216881
ENSG00000255520	0.223198	0.0610682	0.134336	AC090589.2	novel transcript	0.33091	0.725479	0.998162	0.775867	0.410456	0.683233	1.65673	0.0399064	0.165464	-0.580144	0.612008	0.999872	-0.42342	0.701759	0.999791
ENSG00000165861	4.14732	0.0610896	0.134372	ZFYVE1	zinc finger FYVE-type containing 1 [Source:HGNC Symbol;Acc:HGNC:13180]	-0.0890913	0.61075	0.912993	-0.415916	0.0266834	0.128201	0.16014	0.348723	0.628972	-0.108318	0.654446	0.999872	0.216999	0.392312	0.818723
ENSG00000236155	-1.1321	0.0611763	0.134552	AL355877.1		3.92314	0.101232	0.460617	2.5579	0.331502	0.667498	2.16508	0.390237	0.664783	-3.84529	0.23826	0.861064	0.694826	0.740524	0.999791
ENSG00000044115	9.1479	0.0612286	0.134656	CTNNA1	catenin alpha 1 [Source:HGNC Symbol;Acc:HGNC:2509]	0.097743	0.272262	0.697001	0.0639096	0.474318	0.750407	0.145543	0.101892	0.319207	-0.0601012	0.632422	0.999872	0.0489736	0.697314	0.999791
ENSG00000116990	0.764503	0.0612692	0.134734	MYCL	MYCL proto-oncogene, bHLH transcription factor [Source:HGNC Symbol;Acc:HGNC:7555]	0.0277444	0.963818	1	-0.672054	0.351175	0.667498	1.01915	0.0634758	0.230915	-0.41642	0.597013	0.999872	0.406355	0.640167	0.99522
ENSG00000141179	3.14202	0.0613311	0.13486	PCTP	phosphatidylcholine transfer protein [Source:HGNC Symbol;Acc:HGNC:8752]	-0.333779	0.153429	0.566035	-0.0862488	0.71668	0.952939	-0.358249	0.123532	0.358787	0.443706	0.178179	0.823734	-0.291793	0.397046	0.821676
ENSG00000119682	5.57263	0.0613809	0.134958	AREL1	apoptosis resistant E3 ubiquitin protein ligase 1 [Source:HGNC Symbol;Acc:HGNC:20363]	0.202899	0.0844236	0.415974	0.000660696	0.995685	1	-0.139084	0.243816	0.541185	-0.156074	0.348531	0.938613	0.105267	0.536916	0.9245
ENSG00000229388	1.2076	0.0614057	0.135002	LINC01715	long intergenic non-protein coding RNA 1715 [Source:HGNC Symbol;Acc:HGNC:52502]	-0.652177	0.161938	0.579288	0.436615	0.315087	0.655393	-0.548191	0.231037	0.5247	0.661738	0.318321	0.913797	-0.653475	0.32322	0.756888
ENSG00000249319	1.64934	0.0614665	0.135124	AC068533.4	novel protein	-0.544877	0.192081	0.604445	-0.592103	0.183212	0.485077	0.160291	0.675278	0.879966	0.627176	0.254668	0.871898	0.857392	0.134588	0.529782
ENSG00000278842	-0.187121	0.0614802	0.135143	AC008147.4	novel pseudogene	0.00230277	0.998323	1	0.121185	0.918749	1	2.03304	0.0251461	0.116525	-0.543635	0.694546	0.999872	-1.67522	0.264229	0.700196
ENSG00000134955	-0.815323	0.0615005	0.135177	SLC37A2	solute carrier family 37 member 2 [Source:HGNC Symbol;Acc:HGNC:20644]	-0.959722	0.375253	0.765658	-1.16082	0.318006	0.658513	-2.52975	0.0474825	0.188361	-2.03312	0.323751	0.918504	2.65123	0.147363	0.5495
ENSG00000135097	-0.558401	0.0615686	0.135316	MSI1	musashi RNA binding protein 1 [Source:HGNC Symbol;Acc:HGNC:7330]	-4.24689	0.0362084	0.254857	0.672779	0.567775	0.83997	0.915112	0.402024	0.664783	3.81165	0.0869349	0.691179	-0.382544	0.796024	0.999791
ENSG00000172893	6.03138	0.0615908	0.135353	DHCR7	7-dehydrocholesterol reductase [Source:HGNC Symbol;Acc:HGNC:2860]	-0.0817421	0.459018	0.801628	0.166152	0.135878	0.401247	0.0456233	0.67649	0.88112	-0.0330757	0.830498	0.999872	-0.0346142	0.823346	0.999791
ENSG00000135953	3.0282	0.0615975	0.135357	MFSD9	major facilitator superfamily domain containing 9 [Source:HGNC Symbol;Acc:HGNC:28158]	0.118772	0.626983	0.925586	0.220493	0.381486	0.667498	-0.302226	0.231613	0.525589	-0.134507	0.702399	0.999872	0.343426	0.32776	0.760892
ENSG00000280721	0.44071	0.0616726	0.135511	LINC01943	long intergenic non-protein coding RNA 1943 [Source:HGNC Symbol;Acc:HGNC:52767]	0.363195	0.554935	0.885354	-1.73051	0.043373	0.183657	-0.676443	0.324349	0.617295	0.570441	0.523271	0.999872	2.81595	0.00871412	0.102797
ENSG00000271795	-1.16762	0.0617519	0.135674	AC011337.1	novel transcript, antisense to FAT2	5.12389	0.0205017	0.176783	3.99307	0.10631	0.343669	0	1	1	-1.56105	0.999608	0.999872	-1.60565	0.999624	0.999791
ENSG00000196711	-1.36004	0.0618201	0.135813	ALKAL1	ALK and LTK ligand 1 [Source:HGNC Symbol;Acc:HGNC:33775]	0	1	1	0	1	1	3.51477	0.163454	0.43045	-1.2692	0.999669	0.999872	1.446	0.999643	0.999791
ENSG00000244586	-0.533098	0.0618405	0.135847	WNT5A-AS1	WNT5A antisense RNA 1 [Source:HGNC Symbol;Acc:HGNC:40616]	-1.53167	0.129157	0.515387	-0.141244	0.877127	1	-1.88167	0.0712204	0.25003	-0.13849	0.87867	0.999872	0.9735	0.506435	0.902568
ENSG00000106610	5.049	0.0618588	0.135876	STAG3L4	stromal antigen 3-like 4 (pseudogene) [Source:HGNC Symbol;Acc:HGNC:33887]	0.258831	0.0518068	0.314957	0.0941175	0.498042	0.773299	-0.00672502	0.960243	1	-0.0383056	0.836937	0.999872	-0.173143	0.371276	0.800044
ENSG00000258561	1.21858	0.0618715	0.135893	AL359232.1	novel transcript	0.700278	0.177976	0.596305	0.577833	0.295531	0.629109	0.430831	0.417294	0.664783	-0.0184849	0.976612	0.999872	0.359245	0.617671	0.980934
ENSG00000253197	-1.40098	0.0620902	0.136362	AC117834.1	novel transcript	-4.55171	0.0433818	0.28407	-0.172248	0.907268	1	-4.55171	0.0407951	0.168155	4.55171	0.999693	0.999872	2.55915	0.335821	0.768456
ENSG00000080644	-1.4903	0.0621013	0.136375	CHRNA3	cholinergic receptor nicotinic alpha 3 subunit [Source:HGNC Symbol;Acc:HGNC:1957]	0	1	1	0	1	1	4.66362	0.0505098	0.196935	-4.66362	0.999724	0.999872	-2.27697	0.999659	0.999791
ENSG00000258137	-1.32037	0.0621454	0.136461	AC079313.2		2.99972	0.242454	0.675973	0	1	1	0	1	1	1.93116	0.999618	0.999872	3.26531	0.999526	0.999791
ENSG00000163885	-1.0642	0.0621753	0.136516	CFAP100	cilia and flagella associated protein 100 [Source:HGNC Symbol;Acc:HGNC:26842]	0	1	1	2.56994	0.325547	0.666845	4.66374	0.035811	0.152478	0.0635527	0.999618	0.999872	-3.07028	0.29209	0.729711
ENSG00000174749	3.15946	0.0622488	0.136666	FAM241A	family with sequence similarity 241 member A [Source:HGNC Symbol;Acc:HGNC:26813]	0.265194	0.261396	0.688228	0.46499	0.0534623	0.215083	-0.15005	0.538183	0.776583	-0.127889	0.702466	0.999872	-0.438539	0.201595	0.628251
ENSG00000234694	1.2882	0.062299	0.136765	AL139289.2		0.21398	0.611508	0.913509	-1.04759	0.0427734	0.181831	0.0656371	0.877511	1	-0.895148	0.142707	0.784764	0.403024	0.561831	0.94019
ENSG00000237989	-1.49025	0.062353	0.136865	LINC01679	long intergenic non-protein coding RNA 1679 [Source:HGNC Symbol;Acc:HGNC:52469]	0	1	1	0	1	1	4.66163	0.0506158	0.197177	-4.66163	0.999724	0.999872	-2.25821	0.999658	0.999791
ENSG00000154451	-1.24241	0.0623545	0.136865	GBP5	guanylate binding protein 5 [Source:HGNC Symbol;Acc:HGNC:19895]	0	1	1	0	1	1	4.67122	0.0422982	0.17265	-0.376029	0.99964	0.999872	-1.43391	0.999619	0.999791
ENSG00000259420	-1.31983	0.0624017	0.136957	AC046168.2		0	1	1	0	1	1	4.19841	0.0807445	0.273833	-1.95326	0.999644	0.999872	0.523698	0.999663	0.999791
ENSG00000259529	0.488854	0.0624118	0.136968	AL136295.5	novel transcript	-0.0858316	0.886343	1	-0.854312	0.221989	0.532046	-0.626402	0.322788	0.617295	-0.432303	0.638817	0.999872	2.08577	0.0222586	0.192147
ENSG00000159753	1.93173	0.0624277	0.136992	CARMIL2	capping protein regulator and myosin 1 linker 2 [Source:HGNC Symbol;Acc:HGNC:27089]	-0.757995	0.038019	0.262294	-0.407454	0.271844	0.594858	0.257353	0.431595	0.671108	0.159276	0.746065	0.999872	-0.155282	0.75773	0.999791
ENSG00000170175	1.52712	0.0624478	0.137019	CHRNB1	cholinergic receptor nicotinic beta 1 subunit [Source:HGNC Symbol;Acc:HGNC:1961]	-0.96618	0.0284509	0.219192	-0.408926	0.34851	0.667498	0.0719805	0.853561	0.995594	0.664147	0.258527	0.875071	0.611093	0.28782	0.723998
ENSG00000004478	7.775	0.0624501	0.137019	FKBP4	FK506 binding protein 4 [Source:HGNC Symbol;Acc:HGNC:3720]	-0.0473277	0.62088	0.920702	0.162385	0.0909285	0.311171	0.12245	0.198966	0.473379	-0.126591	0.347661	0.938386	-0.346096	0.0105374	0.11665
ENSG00000283196	1.60126	0.0625015	0.137103	LSP1P5	LSP1 pseudogene 5 [Source:NCBI gene;Acc:645166]	0.242069	0.519581	0.858215	-0.102051	0.802868	1	-0.516154	0.201623	0.478142	-0.575621	0.315018	0.909756	0.747415	0.188516	0.614309
ENSG00000146122	-1.31985	0.062502	0.137103	DAAM2	dishevelled associated activator of morphogenesis 2 [Source:HGNC Symbol;Acc:HGNC:18143]	0	1	1	0	1	1	4.19619	0.0809107	0.27424	-1.95104	0.999644	0.999872	0.52592	0.999664	0.999791
ENSG00000085449	5.04984	0.0625036	0.137103	WDFY1	WD repeat and FYVE domain containing 1 [Source:HGNC Symbol;Acc:HGNC:20451]	-0.132343	0.320226	0.739147	0.110299	0.413019	0.686315	-0.230082	0.0842383	0.281778	0.114224	0.543642	0.999872	0.0214438	0.909934	0.999791
ENSG00000173960	5.20627	0.0625373	0.13716	UBXN2A	UBX domain protein 2A [Source:HGNC Symbol;Acc:HGNC:27265]	0.0440898	0.728685	1	0.0886195	0.497021	0.772571	-0.0459137	0.718334	0.916096	-0.0936072	0.600226	0.999872	-0.336335	0.0672661	0.371559
ENSG00000147316	5.64433	0.0625398	0.13716	MCPH1	microcephalin 1 [Source:HGNC Symbol;Acc:HGNC:6954]	0.0413529	0.723158	0.996643	-0.274018	0.0252697	0.12305	0.00470603	0.967778	1	-0.090979	0.578256	0.999872	0.353887	0.0354317	0.255963
ENSG00000101336	-0.905241	0.0625806	0.137238	HCK	HCK proto-oncogene, Src family tyrosine kinase [Source:HGNC Symbol;Acc:HGNC:4840]	1.09646	0.534064	0.870113	-2.45956	0.347325	0.667498	1.05557	0.549179	0.786901	-0.113505	0.93476	0.999872	4.51117	0.160385	0.568095
ENSG00000163281	3.48358	0.0626368	0.13735	GNPDA2	glucosamine-6-phosphate deaminase 2 [Source:HGNC Symbol;Acc:HGNC:21526]	-0.0158033	0.939433	1	-0.0655436	0.762843	0.98495	-0.361309	0.0900727	0.294555	0.268735	0.362744	0.941196	-0.140233	0.65307	0.999791
ENSG00000274376	-1.36068	0.0626803	0.137435	ADAMTS7P1	ADAMTS7 pseudogene 1 [Source:HGNC Symbol;Acc:HGNC:49407]	0	1	1	0	1	1	2.16522	0.402186	0.664783	1.35231	0.999677	0.999872	2.76758	0.999616	0.999791
ENSG00000113525	-1.32018	0.0627215	0.137514	IL5	interleukin 5 [Source:HGNC Symbol;Acc:HGNC:6016]	0	1	1	0	1	1	4.66556	0.0448363	0.18038	-2.47554	0.999625	0.999872	-0.468468	0.99967	0.999791
ENSG00000278869	1.04046	0.0627924	0.137652	BX539320.1	novel transcript	0.767251	0.12748	0.51203	-0.574337	0.360204	0.667498	0.0451482	0.933518	1	0.00166464	0.998345	0.999872	1.22694	0.123409	0.509617
ENSG00000259964	0.65076	0.0627985	0.137652	THSD4-AS1	THSD4 antisense RNA 1 [Source:HGNC Symbol;Acc:HGNC:51420]	-0.0461224	0.930262	1	-0.0687808	0.9013	1	-0.556942	0.313839	0.609811	-0.466335	0.560803	0.999872	-1.00763	0.252074	0.684328
ENSG00000146802	3.79445	0.0627999	0.137652	TMEM168	transmembrane protein 168 [Source:HGNC Symbol;Acc:HGNC:25826]	-0.131705	0.491733	0.832279	-0.035994	0.85519	1	-0.180086	0.346271	0.625921	0.297443	0.265833	0.882276	-0.344218	0.221352	0.648823
ENSG00000162687	-0.0483911	0.0628169	0.137678	KCNT2	potassium sodium-activated channel subfamily T member 2 [Source:HGNC Symbol;Acc:HGNC:18866]	-0.386111	0.609224	0.911877	-2.55736	0.0167621	0.0899229	0.06636	0.926094	1	-0.354816	0.738399	0.999872	0.670301	0.652844	0.999791
ENSG00000165516	5.76351	0.062849	0.137737	KLHDC2	kelch domain containing 2 [Source:HGNC Symbol;Acc:HGNC:20231]	0.089981	0.430622	0.774509	0.138797	0.233867	0.543126	0.0216931	0.849297	0.994153	-0.289666	0.0717945	0.654277	-0.262648	0.107734	0.477179
ENSG00000275160	-0.48905	0.0630236	0.138109	AL354718.1	ribosomal protein L7a (RPL7A) pseudogene	-0.176257	0.838681	1	-1.4074	0.178892	0.477906	-1.11661	0.236538	0.532872	-0.897267	0.533085	0.999872	-0.866749	0.611984	0.97668
ENSG00000260625	-0.468547	0.0630437	0.138142	AC026471.2	novel transcript, antisense to C16orf58	-1.79022	0.0651157	0.359967	-3.43864	0.00845889	0.0527301	-0.582225	0.493737	0.73164	0.854292	0.543175	0.999872	1.79578	0.342129	0.773974
ENSG00000196199	5.91348	0.0631259	0.138311	MPHOSPH8	M-phase phosphoprotein 8 [Source:HGNC Symbol;Acc:HGNC:29810]	-0.0825721	0.461252	0.803601	-0.183628	0.112771	0.357644	0.144325	0.19194	0.460721	0.00351619	0.982	0.999872	0.0753185	0.63702	0.994192
ENSG00000199415	-0.146402	0.0631845	0.138422	RNA5SP370	RNA, 5S ribosomal pseudogene 370 [Source:HGNC Symbol;Acc:HGNC:43270]	0.920081	0.414905	0.765658	2.16195	0.0326494	0.149296	0.993232	0.367491	0.651931	0.540577	0.724364	0.999872	-2.28072	0.107841	0.477211
ENSG00000162076	5.83971	0.0631869	0.138422	FLYWCH2	FLYWCH family member 2 [Source:HGNC Symbol;Acc:HGNC:25178]	0.1064	0.35423	0.749382	0.145654	0.215043	0.52315	0.335903	0.00300929	0.0210362	-0.225864	0.155375	0.80307	-0.25038	0.121409	0.505848
ENSG00000142082	3.49197	0.0632253	0.138495	SIRT3	sirtuin 3 [Source:HGNC Symbol;Acc:HGNC:14931]	-0.414653	0.0439917	0.286576	-0.55501	0.01085	0.0642939	-0.485696	0.0184593	0.0913025	0.320365	0.278099	0.895578	0.581271	0.0570549	0.339676
ENSG00000164066	3.35583	0.0632325	0.138499	INTU	inturned planar cell polarity protein [Source:HGNC Symbol;Acc:HGNC:29239]	-0.0770726	0.722362	0.99595	-0.0527488	0.814922	1	-0.184699	0.396694	0.664783	-0.098058	0.750214	0.999872	-0.397746	0.217845	0.644633
ENSG00000235904	0.1414	0.0632474	0.138504	RBMS3-AS3	RBMS3 antisense RNA 3 [Source:HGNC Symbol;Acc:HGNC:39989]	-1.26985	0.0678604	0.36792	-1.49236	0.04919	0.202768	-1.79435	0.0141857	0.0740167	2.65008	0.00929219	0.266445	1.57691	0.187153	0.613071
ENSG00000138111	3.06778	0.0632476	0.138504	MFSD13A	major facilitator superfamily domain containing 13A [Source:HGNC Symbol;Acc:HGNC:26196]	-0.382704	0.112571	0.481878	0.09241	0.700637	0.947857	-0.26191	0.269501	0.552657	0.0679903	0.842947	0.999872	-0.181301	0.596406	0.965317
ENSG00000215041	5.27065	0.06325	0.138504	NEURL4	neuralized E3 ubiquitin protein ligase 4 [Source:HGNC Symbol;Acc:HGNC:34410]	-0.195979	0.121922	0.500415	0.0487983	0.703962	0.949129	0.0552268	0.656629	0.862488	-0.0665182	0.706979	0.999872	-0.29407	0.101208	0.463422
ENSG00000270605	0.808523	0.0633019	0.138606	AL353622.1	novel transcript	-0.952429	0.054924	0.325697	-1.60055	0.00498094	0.0345064	-1.1775	0.0191441	0.0938511	1.22361	0.0958329	0.711806	1.58927	0.0531368	0.32583
ENSG00000104825	4.21348	0.0634208	0.138855	NFKBIB	NFKB inhibitor beta [Source:HGNC Symbol;Acc:HGNC:7798]	-0.0063288	0.97119	1	-0.165983	0.36912	0.667498	0.165198	0.336946	0.617295	0.0295856	0.902157	0.999872	0.34333	0.166822	0.580824
ENSG00000169891	4.25853	0.0634481	0.138904	REPS2	RALBP1 associated Eps domain containing 2 [Source:HGNC Symbol;Acc:HGNC:9963]	0.0312423	0.858384	1	0.292057	0.100319	0.331676	0.082638	0.634061	0.842473	0.273328	0.254793	0.872019	-0.0179522	0.94129	0.999791
ENSG00000064787	-1.16735	0.0634631	0.138925	BCAS1	breast carcinoma amplified sequence 1 [Source:HGNC Symbol;Acc:HGNC:974]	0	1	1	2.55773	0.333565	0.667498	4.20714	0.074292	0.257711	-1.10316	0.999636	0.999872	-1.63125	0.467329	0.872238
ENSG00000276345	-0.0462423	0.0635405	0.139084	AC004556.1	39S ribosomal protein L23, mitochondrial-like [Source:NCBI gene;Acc:107987373]	1.42261	0.236232	0.66902	2.4734	0.0245417	0.120242	2.67089	0.00965886	0.0545122	-2.34936	0.0997759	0.719256	-2.35609	0.0748395	0.393756
ENSG00000185158	3.89418	0.0636033	0.13921	LRRC37B	leucine rich repeat containing 37B [Source:HGNC Symbol;Acc:HGNC:29070]	-0.423749	0.022628	0.188585	-0.516594	0.0082976	0.0518731	-0.128725	0.476103	0.713732	0.175101	0.500951	0.997818	0.346877	0.197674	0.626053
ENSG00000172671	2.78775	0.0636129	0.13922	ZFAND4	zinc finger AN1-type containing 4 [Source:HGNC Symbol;Acc:HGNC:23504]	-0.0724416	0.771633	1	-0.452098	0.095874	0.321536	-0.434619	0.0907315	0.295984	-0.0439716	0.903358	0.999872	0.213339	0.581558	0.954775
ENSG00000105854	5.69362	0.0636201	0.139224	PON2	paraoxonase 2 [Source:HGNC Symbol;Acc:HGNC:9205]	-0.221815	0.0584421	0.338243	0.11294	0.338049	0.667498	0.053035	0.644768	0.851685	0.11786	0.469876	0.991747	-0.273706	0.0968855	0.453391
ENSG00000204262	8.06483	0.0637173	0.139425	COL5A2	collagen type V alpha 2 chain [Source:HGNC Symbol;Acc:HGNC:2210]	0.114401	0.223049	0.65586	-0.130238	0.169553	0.460743	-0.034853	0.71068	0.909901	-0.222702	0.093305	0.705565	0.0878233	0.510566	0.905117
ENSG00000149633	-0.491575	0.0637314	0.139445	KIAA1755	KIAA1755 [Source:HGNC Symbol;Acc:HGNC:29372]	1.29763	0.210752	0.6374	-4.24751	0.0572012	0.226151	-0.0464307	0.968906	1	-0.11754	0.938279	0.999872	4.97849	0.0454654	0.299236
ENSG00000226180	1.3386	0.0637455	0.139465	AC010536.1		0.31338	0.541134	0.875244	1.03954	0.0353489	0.158422	0.843814	0.07901	0.269883	-0.534766	0.422997	0.971116	-0.593803	0.354463	0.784821
ENSG00000214544	0.0935462	0.0637515	0.139466	GTF2IRD2P1	GTF2I repeat domain containing 2 pseudogene 1 [Source:HGNC Symbol;Acc:HGNC:33127]	-0.542733	0.476083	0.817513	-1.91551	0.0500865	0.205575	-1.04235	0.193597	0.463462	2.18266	0.039593	0.531798	2.76477	0.0304051	0.232566
ENSG00000081189	1.14638	0.0637692	0.139494	MEF2C	myocyte enhancer factor 2C [Source:HGNC Symbol;Acc:HGNC:6996]	0.0834607	0.846395	1	-0.826561	0.100432	0.33181	-0.739458	0.112688	0.339372	0.278334	0.662438	0.999872	0.367487	0.62356	0.985027
ENSG00000148719	6.28933	0.063816	0.139585	DNAJB12	DnaJ heat shock protein family (Hsp40) member B12 [Source:HGNC Symbol;Acc:HGNC:14891]	0.250011	0.0186178	0.165695	0.0524939	0.63114	0.893679	0.196027	0.0648086	0.234218	-0.171168	0.248375	0.868215	-0.0770782	0.610822	0.975458
ENSG00000021826	9.92393	0.0638301	0.139604	CPS1	carbamoyl-phosphate synthase 1 [Source:HGNC Symbol;Acc:HGNC:2323]	0.153636	0.0729905	0.382009	0.0216594	0.800835	1	0.0319868	0.708921	0.90851	-0.187972	0.120647	0.756802	-0.173379	0.152975	0.556466
ENSG00000011295	5.89965	0.0638437	0.139618	TTC19	tetratricopeptide repeat domain 19 [Source:HGNC Symbol;Acc:HGNC:26006]	0.320655	0.00459903	0.0599539	0.240882	0.0382826	0.168358	0.221441	0.0506659	0.197283	-0.256078	0.103961	0.725787	-0.157525	0.32646	0.759934
ENSG00000184983	6.19988	0.0638467	0.139618	NDUFA6	NADH:ubiquinone oxidoreductase subunit A6 [Source:HGNC Symbol;Acc:HGNC:7690]	0.0128294	0.904627	1	0.196062	0.0702493	0.261256	0.01786	0.867097	1	0.149842	0.316533	0.911552	-0.291755	0.054982	0.332477
ENSG00000169019	3.58414	0.0639295	0.139788	COMMD8	COMM domain containing 8 [Source:HGNC Symbol;Acc:HGNC:26036]	-0.149674	0.482025	0.82384	0.278144	0.191251	0.49734	0.0322322	0.877063	1	0.454488	0.117143	0.7529	-0.467613	0.117805	0.498437
ENSG00000106025	3.96952	0.06394	0.139799	TSPAN12	tetraspanin 12 [Source:HGNC Symbol;Acc:HGNC:21641]	-0.104706	0.561548	0.889167	-0.38378	0.0459834	0.192001	-0.0036158	0.983795	1	-0.114653	0.649848	0.999872	-0.0649805	0.807705	0.999791
ENSG00000169246	2.68287	0.0639745	0.139864	NPIPB3	nuclear pore complex interacting protein family member B3 [Source:HGNC Symbol;Acc:HGNC:28989]	0.511247	0.0856595	0.420003	0.813071	0.00681552	0.0442747	0.814105	0.00460078	0.0298945	-0.755217	0.0560189	0.60951	-0.902853	0.0235921	0.199148
ENSG00000027001	4.01253	0.0640086	0.139927	MIPEP	mitochondrial intermediate peptidase [Source:HGNC Symbol;Acc:HGNC:7104]	0.0761943	0.667608	0.955674	0.0212707	0.908213	1	-0.221894	0.21906	0.506585	-0.0995289	0.693708	0.999872	-0.199583	0.446313	0.860199
ENSG00000160218	5.76132	0.0640893	0.140092	TRAPPC10	trafficking protein particle complex 10 [Source:HGNC Symbol;Acc:HGNC:11868]	0.249192	0.0313588	0.232827	0.263489	0.0261798	0.126321	0.167333	0.148593	0.408056	-0.329839	0.0415359	0.545154	-0.116557	0.476609	0.87863
ENSG00000128602	-1.44502	0.0641613	0.140238	SMO	smoothened, frizzled class receptor [Source:HGNC Symbol;Acc:HGNC:11119]	0	1	1	0	1	1	0	1	1	4.33569	0.999743	0.999872	4.14969	0.999755	0.999791
ENSG00000272654	-0.402254	0.0642952	0.140519	AL358472.2	novel transcript	-1.17816	0.197104	0.613151	-1.91476	0.0732873	0.268926	-0.161977	0.843132	0.990297	-1.50202	0.308966	0.906466	0.349704	0.820131	0.999791
ENSG00000166049	-1.06454	0.0643115	0.140544	PASD1	PAS domain containing repressor 1 [Source:HGNC Symbol;Acc:HGNC:20686]	0	1	1	2.56994	0.325569	0.666845	4.65859	0.0360575	0.153137	-0.466044	0.999622	0.999872	-2.50547	0.353744	0.784127
ENSG00000104435	-1.3602	0.0643199	0.140551	STMN2	stathmin 2 [Source:HGNC Symbol;Acc:HGNC:10577]	0	1	1	0	1	1	3.52012	0.162888	0.43045	-1.27455	0.999674	0.999872	1.41268	0.999648	0.999791
ENSG00000166682	0.626588	0.0643644	0.140636	TMPRSS5	transmembrane serine protease 5 [Source:HGNC Symbol;Acc:HGNC:14908]	0.288473	0.582674	0.896514	-1.49928	0.0309987	0.143709	-0.304281	0.583945	0.804454	-0.648654	0.407073	0.961505	0.858932	0.367811	0.796367
ENSG00000122025	-0.277806	0.064447	0.140805	FLT3	fms related tyrosine kinase 3 [Source:HGNC Symbol;Acc:HGNC:3765]	0.468474	0.66652	0.954681	1.53776	0.127181	0.385563	-0.732017	0.558492	0.793044	0.971278	0.536375	0.999872	1.14035	0.444507	0.85895
ENSG00000171448	3.59859	0.0644602	0.140823	ZBTB26	zinc finger and BTB domain containing 26 [Source:HGNC Symbol;Acc:HGNC:23383]	-0.0683612	0.733055	1	-0.316309	0.13867	0.406204	-0.108772	0.586647	0.806419	-0.0223398	0.936803	0.999872	-0.184346	0.540119	0.926099
ENSG00000135736	3.86923	0.0645635	0.141037	CCDC102A	coiled-coil domain containing 102A [Source:HGNC Symbol;Acc:HGNC:28097]	-0.356225	0.0607582	0.346145	-0.441591	0.0270435	0.129516	-0.170433	0.359243	0.641725	0.338115	0.201587	0.834825	0.685787	0.0114614	0.124132
ENSG00000187688	-0.133446	0.0645717	0.141044	TRPV2	transient receptor potential cation channel subfamily V member 2 [Source:HGNC Symbol;Acc:HGNC:18082]	-0.600241	0.592327	0.900712	-0.575056	0.630579	0.893676	1.08116	0.23672	0.533192	1.00158	0.45704	0.98682	0.866417	0.542021	0.927144
ENSG00000256039	-1.32008	0.0645923	0.141077	LINC02446	long intergenic non-protein coding RNA 2446 [Source:HGNC Symbol;Acc:HGNC:53378]	0	1	1	0	1	1	4.4496	0.0595853	0.22095	-2.25958	0.999636	0.999872	0.0462206	0.999673	0.999791
ENSG00000115211	5.35926	0.0646749	0.141246	EIF2B4	eukaryotic translation initiation factor 2B subunit delta [Source:HGNC Symbol;Acc:HGNC:3260]	-0.223535	0.0698298	0.373648	-0.0343404	0.784002	1	-0.158561	0.194595	0.464995	0.170412	0.324971	0.919725	-0.153406	0.38532	0.813348
ENSG00000140682	3.94343	0.0647122	0.141316	TGFB1I1	transforming growth factor beta 1 induced transcript 1 [Source:HGNC Symbol;Acc:HGNC:11767]	0.0659953	0.714521	0.990028	-0.081283	0.667927	0.923163	-0.390343	0.0360399	0.15311	-0.0320535	0.901986	0.999872	0.361471	0.174136	0.592467
ENSG00000228768	0.508713	0.0647214	0.141321	AC003101.1	novel transcript	1.05148	0.0918365	0.436955	0.128483	0.860671	1	0.165528	0.808688	0.967876	-0.101938	0.905019	0.999872	-0.822038	0.426351	0.845969
ENSG00000100764	6.99469	0.064725	0.141321	PSMC1	proteasome 26S subunit, ATPase 1 [Source:HGNC Symbol;Acc:HGNC:9547]	0.0666018	0.505527	0.845341	0.1607	0.111553	0.354824	-0.0108963	0.913279	1	-0.0428285	0.761107	0.999872	-0.30383	0.0327993	0.244129
ENSG00000147509	3.77072	0.0647348	0.141331	RGS20	regulator of G protein signaling 20 [Source:HGNC Symbol;Acc:HGNC:14600]	0.107759	0.592274	0.900712	0.0443906	0.833234	1	0.289368	0.142066	0.395558	-0.25411	0.356957	0.941196	0.19965	0.47779	0.879667
ENSG00000104341	6.83482	0.0647406	0.141333	LAPTM4B	lysosomal protein transmembrane 4 beta [Source:HGNC Symbol;Acc:HGNC:13646]	0.00246454	0.980583	1	0.201014	0.0488162	0.201525	-0.0787532	0.436987	0.6763	0.0617007	0.665337	0.999872	-0.200675	0.162782	0.572719
ENSG00000181798	0.841418	0.0647902	0.141419	LINC00471	long intergenic non-protein coding RNA 471 [Source:HGNC Symbol;Acc:HGNC:28668]	-0.927228	0.0656596	0.361355	-1.62033	0.00566187	0.0382706	-0.455176	0.337148	0.617295	0.585244	0.41292	0.962599	0.832055	0.313469	0.748216
ENSG00000228340	3.81069	0.0647906	0.141419	MIR646HG	MIR646 host gene [Source:HGNC Symbol;Acc:HGNC:27659]	-0.378865	0.0458837	0.294176	-0.290997	0.137741	0.404581	-0.132947	0.47256	0.710352	0.0968396	0.716215	0.999872	-0.112731	0.682563	0.999791
ENSG00000184207	5.27045	0.0648796	0.141595	PGP	phosphoglycolate phosphatase [Source:HGNC Symbol;Acc:HGNC:8909]	-0.256523	0.0440221	0.286595	0.00861297	0.946708	1	-0.0460426	0.712571	0.911328	0.0728538	0.682435	0.999872	0.0799145	0.654818	0.999791
ENSG00000152804	3.19409	0.0648819	0.141595	HHEX	hematopoietically expressed homeobox [Source:HGNC Symbol;Acc:HGNC:4901]	-0.169346	0.487829	0.829355	0.372757	0.121919	0.375416	0.0915272	0.6989	0.90084	-0.0616534	0.855016	0.999872	-0.0926598	0.77926	0.999791
ENSG00000261641	-0.902914	0.0649007	0.141625	AL031600.3	novel transcript, antisense to CLCN7	-4.80903	0.0170873	0.156456	0.334139	0.774629	0.994969	-2.6466	0.0873212	0.288143	6.61487	0.0120046	0.304181	2.23517	0.246494	0.67732
ENSG00000198130	5.00491	0.0649149	0.141644	HIBCH	3-hydroxyisobutyryl-CoA hydrolase [Source:HGNC Symbol;Acc:HGNC:4908]	-0.182147	0.174186	0.59286	0.00760158	0.955579	1	-0.132673	0.318573	0.615564	0.0280561	0.881899	0.999872	-0.200028	0.298484	0.736718
ENSG00000015285	0.0185536	0.0649219	0.141648	WAS	Wiskott-Aldrich syndrome [Source:HGNC Symbol;Acc:HGNC:12731]	-1.53379	0.054913	0.325697	-1.1319	0.160331	0.443992	-0.207019	0.761654	0.948635	1.17558	0.272133	0.889685	-1.15512	0.365917	0.795059
ENSG00000165526	3.84344	0.0649407	0.141678	RPUSD4	RNA pseudouridine synthase D4 [Source:HGNC Symbol;Acc:HGNC:25898]	0.145123	0.450453	0.793012	0.448378	0.0208767	0.106176	0.0406396	0.833089	0.983112	-0.187057	0.486121	0.99431	-0.599332	0.0287111	0.224527
ENSG00000128699	4.73171	0.0649501	0.141687	ORMDL1	ORMDL sphingolipid biosynthesis regulator 1 [Source:HGNC Symbol;Acc:HGNC:16036]	-0.0833732	0.560374	0.888747	-0.0967431	0.513869	0.78632	-0.28822	0.0463313	0.184802	0.166297	0.412177	0.962086	-0.0276188	0.895321	0.999791
ENSG00000235016	-0.262305	0.0650007	0.141786	SEMA3F-AS1	SEMA3F antisense RNA 1 [Source:HGNC Symbol;Acc:HGNC:40518]	1.31343	0.153463	0.56605	-1.9925	0.182609	0.483954	-0.352757	0.747987	0.937763	0.086179	0.943868	0.999872	3.3705	0.0570722	0.339704
ENSG00000009724	-0.657875	0.0650887	0.141966	MASP2	mannan binding lectin serine peptidase 2 [Source:HGNC Symbol;Acc:HGNC:6902]	-1.53958	0.265177	0.690716	-4.5545	0.0398146	0.173066	0.456874	0.677319	0.881773	2.02627	0.228302	0.861064	4.01879	0.110736	0.483997
ENSG00000268350	2.17163	0.0651436	0.142075	FAM156A	family with sequence similarity 156 member A [Source:HGNC Symbol;Acc:HGNC:30114]	-0.215758	0.486507	0.827887	-0.732585	0.0338017	0.153474	-0.150462	0.622984	0.83323	-0.491559	0.274167	0.891993	0.400857	0.396889	0.82161
ENSG00000171806	2.14533	0.0651784	0.142139	METTL18	methyltransferase like 18 [Source:HGNC Symbol;Acc:HGNC:28793]	0.144327	0.64954	0.942202	0.146121	0.659559	0.915062	-0.46841	0.163312	0.43045	0.342322	0.452306	0.985186	-0.37732	0.442204	0.857294
ENSG00000280417	0.728249	0.0651921	0.142157	AC096887.2	TEC	-0.865309	0.123939	0.504713	-1.90084	0.00604037	0.0402756	-0.2052	0.69201	0.895419	0.988612	0.191403	0.826011	1.6997	0.0570429	0.339676
ENSG00000242317	-1.28044	0.0652177	0.142191	AC121764.1	novel transcript	0	1	1	0	1	1	2.99574	0.241205	0.538291	1.76407	0.999612	0.999872	1.16639	0.999641	0.999791
ENSG00000204347	-1.2417	0.0652182	0.142191	BTBD17	BTB domain containing 17 [Source:HGNC Symbol;Acc:HGNC:33758]	0	1	1	0	1	1	3.52	0.156831	0.421789	1.04321	0.99961	0.999872	0.964961	0.999617	0.999791
ENSG00000264067	-1.06405	0.065228	0.142201	AC005291.1	novel transcript, antisense to MYH13	0	1	1	2.56994	0.325538	0.666845	4.45165	0.0489501	0.192512	0.0444418	0.999616	0.999872	-2.29853	0.379323	0.808536
ENSG00000227014	1.08422	0.065252	0.142241	AC007285.1	novel transcript	0.74492	0.16432	0.583087	0.300353	0.612825	0.879731	0.572483	0.290222	0.580078	0.104821	0.884699	0.999872	-0.285178	0.711593	0.999791
ENSG00000255487	-1.40357	0.0652568	0.142241	AC087362.2	novel transcript	0	1	1	0	1	1	4.44538	0.0628747	0.229686	-0.556558	0.999696	0.999872	-4.44538	0.99976	0.999791
ENSG00000108352	2.87754	0.0652752	0.14227	RAPGEFL1	Rap guanine nucleotide exchange factor like 1 [Source:HGNC Symbol;Acc:HGNC:17428]	-0.38578	0.143574	0.546824	-0.362752	0.189033	0.493618	0.261256	0.289683	0.579259	0.166856	0.638498	0.999872	-0.146447	0.696107	0.999791
ENSG00000277161	4.61639	0.065307	0.142328	PIGW	phosphatidylinositol glycan anchor biosynthesis class W [Source:HGNC Symbol;Acc:HGNC:23213]	0.100558	0.515748	0.855043	0.0535571	0.739169	0.965214	0.159018	0.299353	0.592542	0.154699	0.465594	0.989273	0.0495987	0.820951	0.999791
ENSG00000267042	1.44652	0.0653358	0.142379	AC100793.2	novel transcript, antisense to CCR10	-1.14494	0.0107901	0.11279	-0.759765	0.0948349	0.319639	-0.0539765	0.891149	1	1.0795	0.0689805	0.647413	0.593344	0.329755	0.762758
ENSG00000183397	1.03928	0.0653547	0.142409	C19orf71	chromosome 19 open reading frame 71 [Source:HGNC Symbol;Acc:HGNC:34496]	0.975978	0.0622842	0.35137	-0.312431	0.630555	0.893676	0.620762	0.250941	0.546084	-0.489836	0.482961	0.993089	0.51365	0.525336	0.915734
ENSG00000258857	0.198958	0.0653818	0.142456	AL359397.1	novel transcript	-0.870166	0.174105	0.59266	-1.12271	0.10625	0.343669	-1.60757	0.0195514	0.095522	1.42969	0.147755	0.790298	0.442832	0.718373	0.999791
ENSG00000139780	-1.44494	0.0653901	0.142463	METTL21C	methyltransferase like 21C [Source:HGNC Symbol;Acc:HGNC:33717]	2.1818	0.403469	0.765658	0	1	1	2.16186	0.407098	0.664783	-4.34366	0.221061	0.860258	2.80866	0.999628	0.999791
ENSG00000106631	-1.20477	0.0654035	0.14248	MYL7	myosin light chain 7 [Source:HGNC Symbol;Acc:HGNC:21719]	0	1	1	0	1	1	4.20283	0.0759699	0.262206	0.055246	0.999618	0.999872	0.282089	0.999617	0.999791
ENSG00000183317	1.02038	0.0654876	0.142652	EPHA10	EPH receptor A10 [Source:HGNC Symbol;Acc:HGNC:19987]	-0.785746	0.143276	0.546554	-0.18363	0.727949	0.95733	-0.311026	0.536772	0.775668	0.849195	0.247395	0.868196	1.18573	0.0911006	0.437756
ENSG00000278962	0.280341	0.0655337	0.142741	AC092645.1	TEC	0.537558	0.386098	0.765658	-0.282316	0.688938	0.939464	-1.34018	0.0746652	0.258761	-0.330315	0.75792	0.999872	1.13467	0.283211	0.718241
ENSG00000164107	-0.514221	0.0655497	0.142764	HAND2	heart and neural crest derivatives expressed 2 [Source:HGNC Symbol;Acc:HGNC:4808]	-0.575719	0.628977	0.927276	-1.11015	0.416612	0.69029	1.51588	0.113923	0.34149	-0.806995	0.609327	0.999872	-1.71556	0.387202	0.814223
ENSG00000144029	6.79025	0.0655814	0.142822	MRPS5	mitochondrial ribosomal protein S5 [Source:HGNC Symbol;Acc:HGNC:14498]	-0.0141966	0.88817	1	-0.100231	0.32907	0.667498	-0.0982427	0.330692	0.617295	0.000402131	0.997747	0.999872	-0.0959835	0.506824	0.902799
ENSG00000224397	0.0797861	0.065633	0.142909	SMIM25	small integral membrane protein 25 [Source:HGNC Symbol;Acc:HGNC:50328]	-0.543359	0.589528	0.8985	0.123298	0.899869	1	1.01732	0.219584	0.507504	1.06618	0.379786	0.946323	0.170947	0.88981	0.999791
ENSG00000160336	3.11469	0.0656353	0.142909	ZNF761	zinc finger protein 761 [Source:HGNC Symbol;Acc:HGNC:23179]	0.23212	0.319814	0.739147	0.0929465	0.705223	0.949356	-0.080562	0.735265	0.927658	-0.588177	0.0800591	0.675141	-0.291001	0.399969	0.823761
ENSG00000272092	1.22244	0.0656371	0.142909	AC087623.2	novel transcript	-0.255084	0.587373	0.897543	-1.25445	0.0272087	0.130123	0.351898	0.421481	0.664783	0.0738289	0.905781	0.999872	0.770706	0.288557	0.724925
ENSG00000205930	0.125308	0.0656629	0.142953	C21orf62-AS1	C21orf62 antisense RNA 1 [Source:HGNC Symbol;Acc:HGNC:1290]	-1.46201	0.0329597	0.240615	-1.90378	0.0133376	0.0754001	-1.18966	0.0708029	0.248986	1.15476	0.261797	0.878215	1.20957	0.300875	0.739498
ENSG00000250410	2.40566	0.0658043	0.143249	AC112722.1	novel transcript	-0.578786	0.0439534	0.286576	-0.658067	0.0307067	0.142548	-0.493746	0.0811463	0.27477	0.324938	0.431821	0.974824	0.305804	0.482462	0.884443
ENSG00000018189	3.85199	0.0658118	0.143254	RUFY3	RUN and FYVE domain containing 3 [Source:HGNC Symbol;Acc:HGNC:30285]	-0.428246	0.0280452	0.216932	-0.227564	0.25394	0.567905	0.0339369	0.855515	0.995962	0.306327	0.251778	0.871001	0.297631	0.271912	0.707482
ENSG00000116199	6.81445	0.0658229	0.143267	FAM20B	FAM20B, glycosaminoglycan xylosylkinase [Source:HGNC Symbol;Acc:HGNC:23017]	-0.000301472	0.997616	1	-0.00619094	0.951721	1	-0.131933	0.191553	0.460036	-0.00451973	0.974676	0.999872	-0.117183	0.416392	0.839091
ENSG00000177352	3.94363	0.0658401	0.143293	CCDC71	coiled-coil domain containing 71 [Source:HGNC Symbol;Acc:HGNC:25760]	-0.099582	0.596974	0.903895	0.34494	0.0662314	0.250838	0.113526	0.53699	0.775857	-0.206316	0.430898	0.974489	-0.494926	0.0591397	0.34617
ENSG00000143368	6.96615	0.0658665	0.143339	SF3B4	splicing factor 3b subunit 4 [Source:HGNC Symbol;Acc:HGNC:10771]	0.28804	0.00419589	0.0558039	0.177037	0.0830706	0.293196	0.100075	0.321006	0.617295	-0.252527	0.0743913	0.658999	-0.0385671	0.787092	0.999791
ENSG00000155719	-0.998358	0.0659471	0.143503	OTOA	otoancorin [Source:HGNC Symbol;Acc:HGNC:16378]	-0.271641	0.896793	1	-2.45961	0.352468	0.667498	1.43966	0.40402	0.664783	0.600082	0.815821	0.999872	4.00096	0.206814	0.630504
ENSG00000284484	-1.44522	0.065996	0.143597	AC025287.4	novel protein similar to cytoplasmic polyadenylated homeobox like CPHXL	0	1	1	0	1	1	0	1	1	4.29673	0.999746	0.999872	4.1617	0.999757	0.999791
ENSG00000272374	1.09326	0.0660043	0.143604	Z97832.2	novel transcript, antisense to SCUBE3	-0.252914	0.652438	0.94463	0.129341	0.819588	1	0.624481	0.21578	0.501241	0.327799	0.646758	0.999872	0.316393	0.660691	0.999791
ENSG00000245385	-1.40128	0.0660126	0.14361	AP003396.1	novel transcript, antisense to RNF26	0	1	1	4.91341	0.0375677	0.166268	0	1	1	3.60802	0.999737	0.999872	-2.51027	0.999601	0.999791
ENSG00000071462	5.90321	0.0661445	0.143877	BUD23	BUD23, rRNA methyltransferase and ribosome maturation factor [Source:HGNC Symbol;Acc:HGNC:16405]	-0.0765709	0.492448	0.833114	0.106766	0.344539	0.667498	-0.160643	0.149974	0.410473	0.0229712	0.884076	0.999872	-0.0181205	0.909127	0.999791
ENSG00000113763	2.34804	0.0661475	0.143877	UNC5A	unc-5 netrin receptor A [Source:HGNC Symbol;Acc:HGNC:12567]	0.338994	0.285706	0.716013	-0.243722	0.493103	0.768807	0.406624	0.194253	0.464588	-0.549134	0.205941	0.840919	0.534757	0.242255	0.672029
ENSG00000144589	3.96591	0.0661513	0.143877	STK11IP	serine/threonine kinase 11 interacting protein [Source:HGNC Symbol;Acc:HGNC:19184]	0.463124	0.0137607	0.135111	0.314196	0.111289	0.354341	0.273683	0.149295	0.409175	-0.213212	0.408708	0.961505	-0.405672	0.133474	0.528476
ENSG00000087206	5.97601	0.0661657	0.143897	UIMC1	ubiquitin interaction motif containing 1 [Source:HGNC Symbol;Acc:HGNC:30298]	0.293176	0.00847246	0.0945663	0.115108	0.316864	0.657258	0.250348	0.0243784	0.11359	-0.256808	0.0973641	0.714714	-0.152712	0.335777	0.768422
ENSG00000140043	-0.488547	0.0661787	0.143914	PTGR2	prostaglandin reductase 2 [Source:HGNC Symbol;Acc:HGNC:20149]	0.0796681	0.930298	1	0.279489	0.765629	0.987368	-1.17364	0.257638	0.55077	-2.05114	0.237745	0.861064	-0.691413	0.658719	0.999791
ENSG00000276101	-0.280832	0.0662176	0.143987	AC027601.4	novel transcript, antisense to SLC38A10	0.24709	0.791033	1	-5.02216	0.0118001	0.0685445	0.142578	0.877897	1	-0.0784568	0.951241	0.999872	5.55353	0.0115927	0.125041
ENSG00000131864	-1.2423	0.0662443	0.144031	USP29	ubiquitin specific peptidase 29 [Source:HGNC Symbol;Acc:HGNC:18563]	0	1	1	0	1	1	3.51741	0.157136	0.422328	0.703676	0.99963	0.999872	1.21462	0.999621	0.999791
ENSG00000180785	-1.36117	0.0662488	0.144031	OR51E1	olfactory receptor family 51 subfamily E member 1 [Source:HGNC Symbol;Acc:HGNC:15194]	0	1	1	0	1	1	4.84471	0.0358288	0.152478	-2.65499	0.999626	0.999872	-1.57922	0.999662	0.999791
ENSG00000210154	-0.535398	0.0663074	0.144147	MT-TD	mitochondrially encoded tRNA aspartic acid [Source:HGNC Symbol;Acc:HGNC:7478]	3.10084	0.0209217	0.179396	3.18544	0.0203693	0.104263	0.532568	0.763798	0.95081	-1.56962	0.459919	0.987793	-1.4452	0.498577	0.896907
ENSG00000107771	5.30259	0.066358	0.144246	CCSER2	coiled-coil serine rich protein 2 [Source:HGNC Symbol;Acc:HGNC:29197]	0.146639	0.236826	0.669195	-0.11768	0.364958	0.667498	-0.00976478	0.937505	1	-0.191836	0.271165	0.88835	-0.107333	0.553254	0.933997
ENSG00000187713	4.10041	0.0663655	0.14425	TMEM203	transmembrane protein 203 [Source:HGNC Symbol;Acc:HGNC:28217]	0.0837687	0.631338	0.929267	0.18326	0.306322	0.643745	-0.223488	0.209058	0.490563	-0.0961365	0.698936	0.999872	-0.166059	0.513168	0.907146
ENSG00000173626	-0.206473	0.0664477	0.144407	TRAPPC3L	trafficking protein particle complex 3 like [Source:HGNC Symbol;Acc:HGNC:21090]	0.933816	0.358035	0.753478	-1.68645	0.274994	0.599601	1.66395	0.0772088	0.265532	-1.01512	0.420517	0.968804	0.72762	0.657786	0.999791
ENSG00000127527	5.31301	0.0664485	0.144407	EPS15L1	epidermal growth factor receptor pathway substrate 15 like 1 [Source:HGNC Symbol;Acc:HGNC:24634]	-0.241669	0.0576758	0.335028	0.114999	0.368326	0.667498	0.0710046	0.567244	0.797488	0.0983557	0.577231	0.999872	-0.140314	0.428989	0.847226
ENSG00000278090	-0.629779	0.066518	0.144547	LUNAR1	leukemia-associated non-coding IGF1R activator RNA 1 [Source:HGNC Symbol;Acc:HGNC:51199]	-0.941369	0.347559	0.741994	-0.14511	0.881055	1	-1.75673	0.106223	0.328004	-0.728272	0.662313	0.999872	-0.513211	0.759512	0.999791
ENSG00000277406	1.07245	0.0665506	0.144606	SEC22B4P	SEC22 homolog B4, pseudogene [Source:HGNC Symbol;Acc:HGNC:53892]	-0.580442	0.241012	0.67433	-1.53507	0.0104165	0.0622338	0.0192956	0.966537	1	0.551896	0.407467	0.961505	1.48537	0.0510377	0.318968
ENSG00000013441	5.56856	0.0665661	0.144628	CLK1	CDC like kinase 1 [Source:HGNC Symbol;Acc:HGNC:2068]	0.114061	0.340816	0.739147	-0.00470549	0.969725	1	0.083283	0.485653	0.723431	0.113126	0.496005	0.995848	-0.0471577	0.783383	0.999791
ENSG00000261419	-0.339853	0.0665886	0.14465	AC145285.4	phospholipase A2, group X (PLA2G10) pseudogene	-1.04849	0.335522	0.739147	-1.57998	0.208129	0.516626	-0.572734	0.572945	0.800198	1.78759	0.21738	0.855654	3.39664	0.0264751	0.213371
ENSG00000187033	-1.3616	0.0665931	0.14465	SAMD7	sterile alpha motif domain containing 7 [Source:HGNC Symbol;Acc:HGNC:25394]	0	1	1	0	1	1	2.16191	0.402651	0.664783	2.67694	0.999623	0.999872	1.08924	0.999706	0.999791
ENSG00000155085	1.13264	0.0665936	0.14465	AK9	adenylate kinase 9 [Source:HGNC Symbol;Acc:HGNC:33814]	-0.0887152	0.864262	1	1.03955	0.029772	0.139299	0.0431408	0.932277	1	0.620089	0.370666	0.942584	-1.23007	0.0798036	0.406866
ENSG00000160219	-0.763005	0.0665975	0.14465	GAB3	GRB2 associated binding protein 3 [Source:HGNC Symbol;Acc:HGNC:17515]	3.07445	0.200529	0.619521	3.43687	0.156602	0.436892	5.16078	0.0100232	0.0562162	-3.78599	0.152693	0.797217	-3.32058	0.192728	0.620186
ENSG00000186260	6.11497	0.0666031	0.14465	MRTFB	myocardin related transcription factor B [Source:HGNC Symbol;Acc:HGNC:29819]	-0.116378	0.28169	0.710102	-0.0556363	0.613669	0.880334	0.146849	0.168187	0.435143	-0.114332	0.44901	0.983953	-0.243507	0.112939	0.489348
ENSG00000215030	3.52081	0.0666775	0.1448	RPL13P12	ribosomal protein L13 pseudogene 12 [Source:HGNC Symbol;Acc:HGNC:35701]	-0.410686	0.0550958	0.326072	0.0941464	0.658086	0.914051	-0.404674	0.0573245	0.214786	0.751541	0.0119212	0.303778	0.280213	0.350523	0.781316
ENSG00000106633	-1.36165	0.0667445	0.144934	GCK	glucokinase [Source:HGNC Symbol;Acc:HGNC:4195]	0	1	1	0	1	1	2.16522	0.402237	0.664783	2.67363	0.999624	0.999872	1.07165	0.999704	0.999791
ENSG00000154252	0.68906	0.0667627	0.144962	GAL3ST2	galactose-3-O-sulfotransferase 2 [Source:HGNC Symbol;Acc:HGNC:24869]	-0.87603	0.159217	0.575636	-1.10466	0.108283	0.347862	0.505857	0.339451	0.617601	0.374428	0.640734	0.999872	0.786054	0.361466	0.7919
ENSG00000271870	0.488818	0.0667795	0.144987	AC024060.1	novel transcript, antisense to CRBN	0.749636	0.192086	0.604445	0.126228	0.843961	1	-0.279761	0.658844	0.864598	-1.16169	0.187648	0.826011	-0.906033	0.348452	0.778949
ENSG00000243836	-0.378375	0.0668506	0.145129	WDR86-AS1	WDR86 antisense RNA 1 [Source:HGNC Symbol;Acc:HGNC:41186]	-0.120029	0.885427	1	-0.442927	0.624167	0.88888	-2.26548	0.0315355	0.138235	-0.34345	0.827385	0.999872	1.86059	0.201767	0.628251
ENSG00000234444	1.00779	0.0668586	0.145135	ZNF736	zinc finger protein 736 [Source:HGNC Symbol;Acc:HGNC:32467]	0.0684538	0.90411	1	-0.172261	0.781907	1	0.829509	0.109727	0.334544	-0.17836	0.806794	0.999872	0.458105	0.55059	0.932379
ENSG00000213853	6.86181	0.0668681	0.145144	EMP2	epithelial membrane protein 2 [Source:HGNC Symbol;Acc:HGNC:3334]	0.288724	0.00444781	0.0582073	0.168112	0.103376	0.337815	0.213899	0.0350305	0.149995	-0.237781	0.0945647	0.709557	-0.238728	0.097724	0.455263
ENSG00000184414	-0.466179	0.0669115	0.145227	IRS3P	insulin receptor substrate 3, pseudogene [Source:HGNC Symbol;Acc:HGNC:6127]	-2.45652	0.0383484	0.263723	-2.0859	0.08558	0.298865	-0.360695	0.693001	0.896187	1.23794	0.452563	0.985186	2.7574	0.0668293	0.370358
ENSG00000266978	1.67213	0.066957	0.145305	AC011511.2	novel transcript, antisense to MRPL4 and ICAM1	0.523774	0.18488	0.60308	0.56154	0.172801	0.466941	-0.155334	0.713703	0.912344	-0.3424	0.547334	0.999872	0.414804	0.462195	0.868427
ENSG00000158161	5.52599	0.0669584	0.145305	EYA3	EYA transcriptional coactivator and phosphatase 3 [Source:HGNC Symbol;Acc:HGNC:3521]	0.0307069	0.795346	1	0.00677719	0.9556	1	-0.189185	0.11322	0.340506	-0.056562	0.735957	0.999872	-0.0374306	0.827074	0.999791
ENSG00000176731	4.0655	0.0669861	0.145354	C8orf59	chromosome 8 open reading frame 59 [Source:HGNC Symbol;Acc:HGNC:32235]	-0.196855	0.261348	0.688228	-0.126913	0.482604	0.758591	-0.439413	0.0134818	0.0709441	0.471998	0.0573426	0.614148	0.0970598	0.70703	0.999791
ENSG00000188263	1.10567	0.0670024	0.145377	IL17REL	interleukin 17 receptor E like [Source:HGNC Symbol;Acc:HGNC:33808]	0.00293371	0.995009	1	-0.548964	0.291809	0.623576	-0.697987	0.159501	0.424951	-0.0571137	0.934747	0.999872	1.70073	0.0150647	0.148562
ENSG00000167748	-0.875031	0.0670239	0.145412	KLK1	kallikrein 1 [Source:HGNC Symbol;Acc:HGNC:6357]	2.22518	0.366616	0.763319	3.42841	0.162772	0.448542	5.15944	0.0114877	0.0626096	-2.38559	0.361287	0.941196	-4.423	0.106802	0.475716
ENSG00000250742	-0.874239	0.0670505	0.145447	LINC02381	long intergenic non-protein coding RNA 2381 [Source:HGNC Symbol;Acc:HGNC:53304]	0.20364	0.894878	1	1.03174	0.491938	0.767678	-1.15996	0.525125	0.764356	0.687765	0.763448	0.999872	2.61586	0.242742	0.672621
ENSG00000248491	1.09234	0.0670528	0.145447	AC093772.1	novel transcript	0.775929	0.12115	0.498345	-0.703762	0.269532	0.591259	0.58318	0.249772	0.546084	-0.529715	0.429013	0.973403	0.624828	0.430325	0.847875
ENSG00000132406	1.83004	0.0670561	0.145447	TMEM128	transmembrane protein 128 [Source:HGNC Symbol;Acc:HGNC:28201]	-0.242543	0.471156	0.812876	-0.58071	0.114162	0.360582	-0.621714	0.0740813	0.2571	0.148934	0.764367	0.999872	0.123152	0.821411	0.999791
ENSG00000272703	1.41162	0.0671022	0.145535	AP005137.2	novel transcript	0.85415	0.0542543	0.323216	-0.155277	0.769167	0.990188	0.337166	0.470889	0.708629	-0.212697	0.723887	0.999872	0.410246	0.547387	0.930665
ENSG00000142541	10.1214	0.0671577	0.145644	RPL13A	ribosomal protein L13a [Source:HGNC Symbol;Acc:HGNC:10304]	0.0196026	0.817406	1	0.0287852	0.734933	0.962067	0.02762	0.744876	0.935632	-0.0928501	0.439121	0.978278	-0.253259	0.0350926	0.254466
ENSG00000249722	-1.48948	0.0671966	0.145717	AC025752.1	novel transcript	0	1	1	0	1	1	2.98977	0.253832	0.547561	-2.98977	0.999556	0.999872	1.74233	0.999653	0.999791
ENSG00000099341	6.98979	0.0672351	0.145788	PSMD8	proteasome 26S subunit, non-ATPase 8 [Source:HGNC Symbol;Acc:HGNC:9566]	-0.0172464	0.863257	1	0.152298	0.130931	0.39195	-0.0368546	0.712361	0.911204	-0.105461	0.455316	0.985851	-0.178618	0.208266	0.632287
ENSG00000112812	0.831569	0.0673272	0.145977	PRSS16	serine protease 16 [Source:HGNC Symbol;Acc:HGNC:9480]	-0.867258	0.111645	0.48069	-0.400954	0.463439	0.739088	0.211338	0.661204	0.866686	-0.643903	0.410937	0.962086	-0.127237	0.86428	0.999791
ENSG00000144283	6.93443	0.0674064	0.146137	PKP4	plakophilin 4 [Source:HGNC Symbol;Acc:HGNC:9026]	-0.0610044	0.541549	0.875706	-0.0916239	0.36581	0.667498	-0.193228	0.053561	0.205201	-0.0205256	0.884565	0.999872	0.0912721	0.522322	0.913299
ENSG00000183298	4.03662	0.0674268	0.146169	RPSAP19	ribosomal protein SA pseudogene 19 [Source:HGNC Symbol;Acc:HGNC:36508]	0.0822012	0.64304	0.937799	-0.256572	0.176176	0.473644	0.0177822	0.920102	1	-0.112381	0.650291	0.999872	-0.163635	0.535182	0.923316
ENSG00000254277	1.29668	0.0674355	0.146176	AC009446.1	novel transcript	0.541118	0.202403	0.62214	0.0314994	0.946571	1	0.0453577	0.918551	1	-1.21036	0.0532553	0.599426	-0.73446	0.273685	0.709386
ENSG00000171431	-0.906915	0.0674615	0.146221	KRT20	keratin 20 [Source:HGNC Symbol;Acc:HGNC:20412]	3.52511	0.135501	0.528143	2.56891	0.31652	0.656898	4.45647	0.042066	0.172106	-2.54268	0.284225	0.898397	-3.77443	0.216743	0.643488
ENSG00000107679	5.55764	0.0674967	0.146285	PLEKHA1	pleckstrin homology domain containing A1 [Source:HGNC Symbol;Acc:HGNC:14335]	0.175982	0.141623	0.542839	0.0955669	0.439346	0.712906	-0.000274267	0.998183	1	0.124853	0.454264	0.985589	-0.0557848	0.745507	0.999791
ENSG00000196465	4.84804	0.067514	0.146311	MYL6B	myosin light chain 6B [Source:HGNC Symbol;Acc:HGNC:29823]	-0.336288	0.0164837	0.152167	-0.11885	0.403436	0.675335	-0.313172	0.0242919	0.113274	0.289534	0.144131	0.786354	0.167919	0.401864	0.825491
ENSG00000278740	-1.31972	0.0676161	0.146521	AC005332.7	novel transcript	0	1	1	0	1	1	2.99577	0.243366	0.540968	0.566662	0.999661	0.999872	1.95562	0.999618	0.999791
ENSG00000128298	1.23576	0.0676265	0.146531	BAIAP2L2	BAI1 associated protein 2 like 2 [Source:HGNC Symbol;Acc:HGNC:26203]	0.409102	0.401924	0.765658	-0.557411	0.337192	0.667498	0.322155	0.508851	0.747637	0.0935679	0.886485	0.999872	1.03707	0.153792	0.558117
ENSG00000224292	0.0188604	0.0676768	0.146629	AF196972.1		-0.478568	0.581501	0.896367	-0.230567	0.796296	1	-1.17263	0.212443	0.495982	2.25884	0.0652287	0.6415	2.51309	0.0407947	0.279658
ENSG00000170043	4.40896	0.0677158	0.146701	TRAPPC1	trafficking protein particle complex 1 [Source:HGNC Symbol;Acc:HGNC:19894]	0.454566	0.00608383	0.0739893	0.282012	0.104496	0.339737	0.418413	0.0113063	0.0617955	-0.435504	0.0552896	0.607523	-0.312095	0.184122	0.607902
ENSG00000175390	7.1082	0.0677491	0.146762	EIF3F	eukaryotic translation initiation factor 3 subunit F [Source:HGNC Symbol;Acc:HGNC:3275]	0.157867	0.111889	0.480786	0.19061	0.0573735	0.226666	-0.0197029	0.843049	0.990297	-0.171211	0.221714	0.860716	-0.189177	0.180178	0.601581
ENSG00000107736	1.82059	0.0678446	0.146957	CDH23	cadherin related 23 [Source:HGNC Symbol;Acc:HGNC:13733]	-0.483026	0.191166	0.603222	-0.985712	0.018322	0.0960402	-0.0375847	0.914624	1	0.317271	0.531008	0.999872	1.18395	0.0286176	0.224185
ENSG00000257809	1.08063	0.067853	0.146963	AC034102.5	novel transcript, antisense to MYL6B	-0.990695	0.0417296	0.277899	-0.354215	0.457946	0.732594	-0.793315	0.0930616	0.300733	1.73757	0.00946782	0.267815	-0.0483366	0.944671	0.999791
ENSG00000124374	2.56065	0.0679213	0.147099	PAIP2B	poly(A) binding protein interacting protein 2B [Source:HGNC Symbol;Acc:HGNC:29200]	-0.22753	0.437853	0.781837	-0.342203	0.27278	0.596163	0.0149781	0.957939	1	0.137086	0.733687	0.999872	0.810951	0.0485307	0.309385
ENSG00000220937	-1.2059	0.0679434	0.147135	HNRNPA1P41	heterogeneous nuclear ribonucleoprotein A1 pseudogene 41 [Source:HGNC Symbol;Acc:HGNC:48770]	3.0009	0.236082	0.66899	0	1	1	2.99001	0.237883	0.534353	-0.799149	0.564298	0.999872	-0.602659	0.999721	0.999791
ENSG00000132964	4.71812	0.0679499	0.147138	CDK8	cyclin dependent kinase 8 [Source:HGNC Symbol;Acc:HGNC:1779]	-0.152604	0.309144	0.739147	0.106969	0.481477	0.757568	0.274018	0.0582741	0.217199	-0.148792	0.470709	0.992031	-0.290059	0.164051	0.574657
ENSG00000169371	4.74089	0.068013	0.147262	SNUPN	snurportin 1 [Source:HGNC Symbol;Acc:HGNC:14245]	-0.112641	0.452748	0.794981	0.310781	0.0381994	0.168074	0.127717	0.383479	0.664783	0.148854	0.469897	0.991747	-0.24221	0.242677	0.672602
ENSG00000267098	-1.03036	0.0680746	0.147384	AC113137.1	novel transcript	3.99154	0.0886191	0.428362	0	1	1	3.5172	0.143816	0.398943	-3.57353	0.187744	0.826011	1.78529	0.99959	0.999791
ENSG00000105122	-1.06423	0.0681572	0.147551	RASAL3	RAS protein activator like 3 [Source:HGNC Symbol;Acc:HGNC:26129]	-2.45967	0.304388	0.739147	-2.45967	0.35642	0.667498	1.99748	0.230549	0.524056	2.70072	0.298457	0.901488	2.4868	0.374537	0.804374
ENSG00000236677	-1.16723	0.068203	0.147638	AP000688.4	novel transcript	1.42695	0.427487	0.771642	2.21424	0.205618	0.515573	-2.45839	0.305068	0.599828	-1.42695	0.999593	0.999872	2.51777	0.323122	0.756838
ENSG00000136404	-1.06249	0.068234	0.147694	TM6SF1	transmembrane 6 superfamily member 1 [Source:HGNC Symbol;Acc:HGNC:11860]	-2.98036	0.056795	0.33167	-2.64052	0.101844	0.334585	-5.21044	0.00885178	0.0508497	6.50637	0.018019	0.376421	7.37241	0.00488365	0.0692817
ENSG00000161654	6.13074	0.0682848	0.147792	LSM12	LSM12 homolog [Source:HGNC Symbol;Acc:HGNC:26407]	0.0720351	0.50842	0.848655	0.282236	0.0103909	0.0620946	0.0796419	0.46318	0.701169	0.0797477	0.599478	0.999872	-0.15514	0.312049	0.747496
ENSG00000171119	-1.0305	0.0682945	0.147801	NRTN	neurturin [Source:HGNC Symbol;Acc:HGNC:8007]	0.926684	0.538494	0.873013	-3.32153	0.1979	0.507143	-3.32153	0.147086	0.405278	3.59994	0.156421	0.805851	8.24803	0.013654	0.138963
ENSG00000170634	3.62064	0.0683135	0.14783	ACYP2	acylphosphatase 2 [Source:HGNC Symbol;Acc:HGNC:180]	-0.294951	0.138194	0.534015	-0.351975	0.0909272	0.311171	-0.327198	0.0989659	0.312995	0.321351	0.252599	0.871388	0.00872524	0.976816	0.999791
ENSG00000065833	6.21154	0.0683418	0.14788	ME1	malic enzyme 1 [Source:HGNC Symbol;Acc:HGNC:6983]	-0.15224	0.149607	0.5597	-0.0831668	0.439056	0.712659	-0.253952	0.0164134	0.0830387	0.284253	0.0564172	0.611266	0.0449474	0.766906	0.999791
ENSG00000107485	0.408019	0.0685333	0.148282	GATA3	GATA binding protein 3 [Source:HGNC Symbol;Acc:HGNC:4172]	-1.06088	0.0838237	0.414454	-0.433678	0.472112	0.747975	-1.53011	0.0176507	0.0881099	0.853011	0.395327	0.956355	1.41511	0.119161	0.50194
ENSG00000165282	4.90532	0.0685447	0.148295	PIGO	phosphatidylinositol glycan anchor biosynthesis class O [Source:HGNC Symbol;Acc:HGNC:23215]	0.0921502	0.511986	0.8521	0.345098	0.0152487	0.0836311	0.0305449	0.827792	0.980024	-0.157625	0.42297	0.971116	-0.192135	0.331403	0.763782
ENSG00000178752	2.20306	0.0685749	0.148338	ERFE	erythroferrone [Source:HGNC Symbol;Acc:HGNC:26727]	-0.598667	0.0719259	0.379525	0.106031	0.743292	0.968288	-0.460351	0.157852	0.423026	0.756002	0.105252	0.727547	0.568168	0.209149	0.633049
ENSG00000127831	-0.966298	0.0685757	0.148338	VIL1	villin 1 [Source:HGNC Symbol;Acc:HGNC:12690]	-4.24751	0.0477172	0.300581	-4.24751	0.0742266	0.271057	-0.0448865	0.9728	1	4.97249	0.0423516	0.548845	4.52004	0.095645	0.450474
ENSG00000204971	0.732301	0.0686188	0.14842	AP000812.1	novel transcript	-0.770165	0.248084	0.679762	0.300967	0.625162	0.889592	0.179298	0.761031	0.948212	1.33599	0.114973	0.748323	0.429257	0.5973	0.965953
ENSG00000188322	0.727606	0.0687571	0.148703	SBK1	SH3 domain binding kinase 1 [Source:HGNC Symbol;Acc:HGNC:17699]	-0.413602	0.43925	0.782975	-2.14888	0.00279843	0.0214132	-0.257539	0.621043	0.831638	0.462699	0.532771	0.999872	1.85007	0.046558	0.302433
ENSG00000253214	-1.20417	0.0687607	0.148703	AC079209.1	novel transcript	0	1	1	2.55767	0.335496	0.667498	2.99569	0.237096	0.53355	2.14262	0.999599	0.999872	-1.76226	0.472025	0.875437
ENSG00000005001	-0.0170083	0.0687718	0.148715	PRSS22	serine protease 22 [Source:HGNC Symbol;Acc:HGNC:14368]	1.44529	0.158051	0.573872	0.120435	0.925866	1	2.28594	0.0144828	0.075228	-1.69912	0.169368	0.813836	-0.560352	0.713677	0.999791
ENSG00000134453	7.28936	0.068793	0.148749	RBM17	RNA binding motif protein 17 [Source:HGNC Symbol;Acc:HGNC:16944]	0.0279677	0.776824	1	0.0466447	0.639981	0.899472	0.213735	0.0294516	0.131317	-0.0110756	0.936171	0.999872	-0.182456	0.191326	0.618945
ENSG00000165119	9.41215	0.0688476	0.148855	HNRNPK	heterogeneous nuclear ribonucleoprotein K [Source:HGNC Symbol;Acc:HGNC:5044]	0.108784	0.215546	0.64411	0.239611	0.00647934	0.0425794	0.00987773	0.910462	1	-0.0404738	0.744294	0.999872	-0.204512	0.0998405	0.460518
ENSG00000145217	0.440405	0.0688596	0.148866	SLC26A1	solute carrier family 26 member 1 [Source:HGNC Symbol;Acc:HGNC:10993]	0.43173	0.51208	0.8521	-0.843518	0.304085	0.64049	0.787747	0.2107	0.493008	-1.79833	0.0518552	0.593002	0.913813	0.358224	0.788504
ENSG00000174106	5.06275	0.0688639	0.148866	LEMD3	LEM domain containing 3 [Source:HGNC Symbol;Acc:HGNC:28887]	-0.0196671	0.882303	1	-0.300108	0.0326354	0.149266	-0.0733068	0.580701	0.802564	0.198988	0.282539	0.898397	0.423993	0.027541	0.218604
ENSG00000260105	-1.03007	0.0689309	0.148999	AOC4P	amine oxidase, copper containing 4, pseudogene [Source:HGNC Symbol;Acc:HGNC:48869]	3.99153	0.0886025	0.428359	0	1	1	2.99284	0.225756	0.517077	-2.02924	0.38387	0.947867	1.75613	0.999601	0.999791
ENSG00000235568	0.34284	0.0689468	0.149022	NFAM1	NFAT activating protein with ITAM motif 1 [Source:HGNC Symbol;Acc:HGNC:29872]	-1.08067	0.156736	0.571769	-1.32377	0.11638	0.365146	0.461897	0.466865	0.705087	0.591845	0.543423	0.999872	1.35928	0.188923	0.615115
ENSG00000100380	8.08203	0.068965	0.149047	ST13	ST13, Hsp70 interacting protein [Source:HGNC Symbol;Acc:HGNC:11343]	-0.0437697	0.641692	0.936754	0.139256	0.140063	0.408204	-0.0322667	0.731262	0.924941	0.0703461	0.59603	0.999872	-0.264198	0.0474137	0.305509
ENSG00000165660	4.92214	0.0689697	0.149047	ABRAXAS2	abraxas 2, BRISC complex subunit [Source:HGNC Symbol;Acc:HGNC:28975]	-0.0348051	0.800453	1	0.0228199	0.872027	1	0.0395718	0.771913	0.956824	-0.0167296	0.930506	0.999872	-0.413013	0.0379593	0.266871
ENSG00000238021	-1.20431	0.0690571	0.149224	ARMC4P1	armadillo repeat containing 4 pseudogene 1 [Source:HGNC Symbol;Acc:HGNC:44937]	-3.32153	0.163143	0.581221	-3.32153	0.20941	0.516626	-1.15639	0.551001	0.788382	5.04836	0.0884454	0.694842	6.29851	0.0473551	0.305288
ENSG00000230510	-0.0477589	0.0691195	0.149347	PPP5D1	PPP5 tetratricopeptide repeat domain containing 1 [Source:HGNC Symbol;Acc:HGNC:44209]	0.468795	0.654509	0.946157	-0.272501	0.824775	1	1.74424	0.0534107	0.20478	-0.546871	0.663662	0.999872	0.300274	0.831739	0.999791
ENSG00000068308	6.98431	0.0691356	0.14937	OTUD5	OTU deubiquitinase 5 [Source:HGNC Symbol;Acc:HGNC:25402]	0.22097	0.027884	0.216305	0.197946	0.051844	0.21098	0.101573	0.312573	0.608798	-0.27364	0.053031	0.598588	-0.0470523	0.740992	0.999791
ENSG00000143294	6.95888	0.069176	0.149427	PRCC	proline rich mitotic checkpoint control factor [Source:HGNC Symbol;Acc:HGNC:9343]	0.12233	0.223777	0.656404	0.240546	0.0177202	0.093704	-0.0278469	0.782184	0.963125	-0.0862469	0.542736	0.999872	-0.104686	0.462564	0.868427
ENSG00000196074	4.67717	0.0691764	0.149427	SYCP2	synaptonemal complex protein 2 [Source:HGNC Symbol;Acc:HGNC:11490]	-0.20654	0.158112	0.573872	-0.429432	0.00552324	0.03756	-0.20124	0.167143	0.435033	0.103123	0.617481	0.999872	0.558989	0.00854254	0.101292
ENSG00000035681	5.42007	0.0691786	0.149427	NSMAF	neutral sphingomyelinase activation associated factor [Source:HGNC Symbol;Acc:HGNC:8017]	0.0162257	0.894808	1	0.238139	0.055374	0.220638	0.0131492	0.914313	1	-0.134928	0.433126	0.975454	-0.350956	0.0441911	0.294437
ENSG00000198205	1.99783	0.069192	0.149444	ZXDA	zinc finger X-linked duplicated A [Source:HGNC Symbol;Acc:HGNC:13198]	0.394703	0.29388	0.727093	0.428925	0.275278	0.599921	0.857953	0.0161415	0.0821151	-0.329113	0.499314	0.997254	-0.990886	0.0567833	0.338731
ENSG00000177556	3.90327	0.0693169	0.149702	ATOX1	antioxidant 1 copper chaperone [Source:HGNC Symbol;Acc:HGNC:798]	-0.0550733	0.765516	1	0.0851475	0.652254	0.908334	-0.418068	0.0270074	0.123226	0.167443	0.526472	0.999872	0.216738	0.41799	0.840491
ENSG00000261404	1.34273	0.0693667	0.149797	AC138627.1		-0.731835	0.0856566	0.420003	-1.32475	0.00644047	0.0423888	-0.368555	0.365126	0.649058	0.787372	0.182528	0.826011	0.74159	0.27189	0.707482
ENSG00000163428	6.77582	0.0694573	0.149981	LRRC58	leucine rich repeat containing 58 [Source:HGNC Symbol;Acc:HGNC:26968]	0.13981	0.167663	0.585943	0.115629	0.260714	0.578124	-0.0405946	0.689586	0.893567	-0.214902	0.133077	0.765575	-0.141534	0.327479	0.760755
ENSG00000169375	7.42336	0.0695267	0.150119	SIN3A	SIN3 transcription regulator family member A [Source:HGNC Symbol;Acc:HGNC:19353]	-0.0290277	0.765565	1	-0.232263	0.0188189	0.0979792	0.0378048	0.696977	0.899434	0.0305046	0.823808	0.999872	0.154175	0.265625	0.700937
ENSG00000183010	4.67902	0.0695799	0.150222	PYCR1	pyrroline-5-carboxylate reductase 1 [Source:HGNC Symbol;Acc:HGNC:9721]	-0.0839399	0.56778	0.892127	-0.0817499	0.590404	0.861015	-0.0468216	0.747995	0.937763	-0.296087	0.154876	0.801782	0.0436802	0.835672	0.999791
ENSG00000229531	-1.40173	0.0696609	0.150384	Z99127.1		0	1	1	0	1	1	2.16188	0.404782	0.664783	0.945757	0.999688	0.999872	2.78021	0.999618	0.999791
ENSG00000186615	3.00616	0.0697742	0.150617	KTN1-AS1	KTN1 antisense RNA 1 [Source:HGNC Symbol;Acc:HGNC:19842]	0.100917	0.695308	0.975077	0.609207	0.0172239	0.0917146	0.0520314	0.840006	0.987775	-0.0153426	0.965569	0.999872	-0.186908	0.597017	0.96563
ENSG00000210100	1.62067	0.069829	0.150723	MT-TI	mitochondrially encoded tRNA isoleucine [Source:HGNC Symbol;Acc:HGNC:7488]	0.632046	0.1358	0.528924	1.0271	0.0151425	0.0831669	0.27012	0.537263	0.775942	0.0606042	0.91681	0.999872	-0.973078	0.101639	0.464731
ENSG00000215006	-0.510763	0.0698444	0.150742	CHCHD2P2	coiled-coil-helix-coiled-coil-helix domain containing 2 pseudogene 2 [Source:HGNC Symbol;Acc:HGNC:39586]	-0.489797	0.60312	0.90752	0.253601	0.781984	1	-2.53228	0.0337223	0.145618	0.55093	0.776906	0.999872	1.24372	0.432803	0.848795
ENSG00000285043	2.74029	0.0698487	0.150742	AC093512.2	Homo sapiens uncharaterized LOC112694756 (LOC112694756), transcript variant 1, mRNA. [Source:RefSeq mRNA;Acc:NM_001365304]	-0.102419	0.701712	0.979886	-0.675564	0.0240622	0.118344	-0.205775	0.442923	0.681387	0.411704	0.268219	0.884924	1.03227	0.00947816	0.108665
ENSG00000100385	1.49329	0.0698773	0.150791	IL2RB	interleukin 2 receptor subunit beta [Source:HGNC Symbol;Acc:HGNC:6009]	-0.890965	0.0489629	0.305486	-0.398131	0.37683	0.667498	0.317964	0.417993	0.664783	0.522612	0.377254	0.944331	0.255858	0.664529	0.999791
ENSG00000010256	7.76414	0.0698958	0.150819	UQCRC1	ubiquinol-cytochrome c reductase core protein 1 [Source:HGNC Symbol;Acc:HGNC:12585]	0.108002	0.260363	0.688228	0.228253	0.0180068	0.0948554	0.22969	0.0163717	0.0828743	-0.249196	0.0649934	0.641451	-0.22544	0.0960446	0.451451
ENSG00000126391	5.26989	0.0699202	0.15086	FRMD8	FERM domain containing 8 [Source:HGNC Symbol;Acc:HGNC:25462]	-0.203169	0.109087	0.47621	0.0685849	0.592778	0.862999	-0.0886716	0.479357	0.717058	0.0391602	0.82593	0.999872	0.0358531	0.841001	0.999791
ENSG00000248099	-0.847066	0.0699941	0.151007	INSL3	insulin like 3 [Source:HGNC Symbol;Acc:HGNC:6086]	0.553671	0.763526	1	-2.4586	0.344441	0.667498	2.39151	0.116714	0.346664	-0.905221	0.678885	0.999872	2.88482	0.309407	0.746308
ENSG00000025423	2.53728	0.0700043	0.151017	HSD17B6	hydroxysteroid 17-beta dehydrogenase 6 [Source:HGNC Symbol;Acc:HGNC:23316]	-0.597031	0.0311069	0.232017	-0.826538	0.00578981	0.0388833	-0.500526	0.0668117	0.239344	0.698601	0.0741602	0.658495	0.61097	0.146667	0.548582
ENSG00000179362	0.0505101	0.0700281	0.151056	HMGN2P46	high mobility group nucleosomal binding domain 2 pseudogene 46 [Source:HGNC Symbol;Acc:HGNC:26817]	-0.697195	0.430521	0.774492	0.938398	0.223123	0.532871	-1.17264	0.210159	0.492405	2.26545	0.0676282	0.645214	1.05971	0.359741	0.790149
ENSG00000107874	4.96349	0.0700752	0.151146	CUEDC2	CUE domain containing 2 [Source:HGNC Symbol;Acc:HGNC:28352]	-0.250154	0.0677593	0.367728	0.00931131	0.946451	1	-0.0128718	0.923498	1	0.067382	0.724342	0.999872	-0.295529	0.128738	0.519503
ENSG00000177058	4.27929	0.0700903	0.151167	SLC38A9	solute carrier family 38 member 9 [Source:HGNC Symbol;Acc:HGNC:26907]	-0.328728	0.0549572	0.325756	-0.171659	0.32865	0.667498	-0.0159149	0.923785	1	0.512366	0.029038	0.465487	0.114926	0.634923	0.99299
ENSG00000219200	-0.0832654	0.0701674	0.151321	RNASEK	ribonuclease K [Source:HGNC Symbol;Acc:HGNC:33911]	0.975459	0.326267	0.739147	-0.269166	0.827598	1	1.89441	0.0346803	0.148738	-1.08078	0.371333	0.942966	-1.15073	0.463989	0.868958
ENSG00000094916	9.51227	0.0701868	0.15135	CBX5	chromobox 5 [Source:HGNC Symbol;Acc:HGNC:1555]	0.267714	0.00220434	0.0341407	0.107796	0.218893	0.52803	0.162075	0.0637596	0.231567	-0.272006	0.0276001	0.452375	-0.167403	0.176088	0.59585
ENSG00000263293	-0.584329	0.0702327	0.151437	THCAT158	thyroid cancer-associated transcript 158 [Source:NCBI gene;Acc:102724508]	0.988766	0.311852	0.739147	-2.23856	0.141584	0.410821	0.0437507	0.967019	1	-1.60302	0.274062	0.891993	-0.2125	0.925453	0.999791
ENSG00000248187	-1.28062	0.0702772	0.151521	AC078850.1	novel transcript	4.77798	0.0383839	0.263881	0	1	1	0	1	1	-0.846976	0.99964	0.999872	3.25113	0.999733	0.999791
ENSG00000233392	-1.44575	0.0703266	0.151615	AC104809.2		0	1	1	0	1	1	4.44955	0.0642234	0.232726	-4.44955	0.999738	0.999872	-0.684429	0.999685	0.999791
ENSG00000267458	3.83806	0.0703552	0.151665	AC092069.1	novel transcript, antisense to CALR	-0.223387	0.24784	0.679762	-0.052634	0.790787	1	-0.12902	0.499574	0.737941	0.164962	0.542748	0.999872	0.474619	0.0801246	0.407579
ENSG00000100100	2.4131	0.0704243	0.151802	PIK3IP1	phosphoinositide-3-kinase interacting protein 1 [Source:HGNC Symbol;Acc:HGNC:24942]	0.502622	0.110787	0.47944	0.341205	0.308624	0.64682	0.214431	0.5059	0.744476	0.162534	0.70376	0.999872	-0.152904	0.735429	0.999791
ENSG00000221978	6.80224	0.0704519	0.151849	CCNL2	cyclin L2 [Source:HGNC Symbol;Acc:HGNC:20570]	0.0439861	0.663582	0.952596	0.0667206	0.51483	0.787113	-0.0726073	0.473253	0.710959	-0.189393	0.18511	0.826011	-0.0530515	0.712505	0.999791
ENSG00000079950	4.28525	0.0704678	0.151872	STX7	syntaxin 7 [Source:HGNC Symbol;Acc:HGNC:11442]	-0.346887	0.0371083	0.258533	-0.308983	0.0728792	0.268151	-0.286671	0.0820286	0.27689	0.56469	0.0150615	0.344333	0.161465	0.505149	0.901644
ENSG00000126775	5.1841	0.0704875	0.151902	ATG14	autophagy related 14 [Source:HGNC Symbol;Acc:HGNC:19962]	-0.0166358	0.89702	1	0.0801564	0.542331	0.814782	0.0819956	0.51928	0.758013	-0.17058	0.342093	0.933568	-0.4324	0.0190203	0.173684
ENSG00000234076	0.381353	0.0705042	0.151926	TPRG1-AS1	TPRG1 antisense RNA 1 [Source:HGNC Symbol;Acc:HGNC:42391]	-0.770005	0.193617	0.606987	-1.09557	0.0926986	0.315112	-1.5863	0.0139935	0.0732516	1.60529	0.0748969	0.659275	0.743688	0.489878	0.890302
ENSG00000128581	4.64588	0.0706452	0.152217	IFT22	intraflagellar transport 22 [Source:HGNC Symbol;Acc:HGNC:21895]	-0.178935	0.243137	0.676352	-0.0312756	0.84194	1	0.123786	0.406285	0.664783	0.31553	0.132398	0.76502	-0.0564731	0.79316	0.999791
ENSG00000249509	-0.0962787	0.0706594	0.152236	AC023886.1	uncharacterized LOC105377372 [Source:NCBI gene;Acc:105377372]	-0.227472	0.748967	1	-1.60092	0.0688721	0.25791	-1.82113	0.0301014	0.133487	1.04964	0.36405	0.941196	1.31478	0.368234	0.796793
ENSG00000227681	2.53566	0.0706855	0.15228	AL033504.1	novel transcript	-0.72827	0.00945489	0.102771	-0.440779	0.122682	0.376962	-0.62625	0.0231413	0.108783	0.881077	0.0264724	0.44468	0.286535	0.488341	0.889569
ENSG00000277661	-1.16716	0.0706974	0.152294	AL662791.2		0.631966	0.749936	1	-2.45975	0.362837	0.667498	-2.45975	0.304907	0.599713	4.15893	0.171689	0.814781	7.1821	0.0545556	0.330998
ENSG00000067560	8.34772	0.0707158	0.152321	RHOA	ras homolog family member A [Source:HGNC Symbol;Acc:HGNC:667]	0.083807	0.365797	0.76227	0.175031	0.0599368	0.233818	-0.0565532	0.541954	0.780551	0.0108479	0.933927	0.999872	-0.194024	0.139637	0.535369
ENSG00000257815	1.62804	0.0707285	0.152336	LINC01481	long intergenic non-protein coding RNA 1481 [Source:NCBI gene;Acc:101928062]	-0.342112	0.345256	0.739374	-1.12073	0.00762715	0.0483721	-0.592315	0.10897	0.333113	0.360447	0.492988	0.995541	0.719795	0.227567	0.653355
ENSG00000229005	-1.2808	0.0707382	0.152345	HNF4A-AS1	HNF4A antisense RNA 1 [Source:HGNC Symbol;Acc:HGNC:49505]	0	1	1	0	1	1	4.20064	0.0790279	0.269898	-1.19293	0.999649	0.999872	0.511675	0.999655	0.999791
ENSG00000176919	0.263905	0.0707867	0.152437	C8G	complement C8 gamma chain [Source:HGNC Symbol;Acc:HGNC:1354]	1.05355	0.222738	0.655612	0.785159	0.402788	0.674584	1.72028	0.0307201	0.135563	-1.89005	0.0840196	0.684598	-0.378296	0.728127	0.999791
ENSG00000248367	1.1997	0.0708021	0.152458	AC008610.1	novel transcript	-1.09133	0.0130731	0.130158	-0.867595	0.0554272	0.220785	-1.04185	0.0163896	0.0829337	1.12079	0.0831513	0.682596	0.77109	0.251696	0.683757
ENSG00000258599	-0.710356	0.0708179	0.15248	AL355922.2	coiled-coil domain containing 107 (CCDC107) pseudogene	5.5043	0.00436288	0.0574858	3.44455	0.15354	0.432795	4.19942	0.0543922	0.207454	-4.708	0.0498524	0.584855	-3.85522	0.153696	0.557922
ENSG00000267051	-1.44576	0.070841	0.15251	AP005229.1	novel transcript	0	1	1	0	1	1	0	1	1	4.21919	0.999756	0.999872	4.1617	0.999766	0.999791
ENSG00000253111	0.249542	0.0708456	0.15251	AC091114.1	novel transcript	-1.21889	0.0968775	0.449924	-1.60084	0.0529783	0.213933	0.240166	0.69977	0.901487	0.742656	0.438493	0.978278	0.204206	0.852351	0.999791
ENSG00000239300	-1.32014	0.0708508	0.15251	AC080162.1	novel transcript	2.99973	0.242441	0.675973	3.98259	0.113824	0.359969	0	1	1	1.72779	0.999618	0.999872	-3.98259	0.999718	0.999791
ENSG00000106804	2.48775	0.0708544	0.15251	C5	complement C5 [Source:HGNC Symbol;Acc:HGNC:1331]	0.32821	0.249278	0.6798	0.168521	0.576662	0.848886	-0.109852	0.709744	0.909219	-0.171916	0.669991	0.999872	-0.642919	0.139671	0.535369
ENSG00000213621	0.678113	0.0708937	0.152582	RPSAP54	ribosomal protein SA pseudogene 54 [Source:HGNC Symbol;Acc:HGNC:36373]	-0.8857	0.194834	0.609426	0.218227	0.728108	0.957354	0.802164	0.149312	0.409175	0.741434	0.3771	0.944294	-1.09211	0.19442	0.62141
ENSG00000230061	2.4575	0.0709139	0.152614	TRPM2-AS	TRPM2 antisense RNA [Source:HGNC Symbol;Acc:HGNC:50758]	-0.117887	0.677267	0.962369	-0.260941	0.385206	0.667498	-0.134406	0.633354	0.841906	-0.577212	0.161019	0.811683	-0.114422	0.786187	0.999791
ENSG00000269635	-1.24289	0.0709531	0.152686	AC004257.1	novel transcript	0	1	1	0	1	1	3.51481	0.157441	0.422522	1.14852	0.999628	0.999872	0.647409	0.999647	0.999791
ENSG00000184517	4.04992	0.0710097	0.152796	ZFP1	ZFP1 zinc finger protein [Source:HGNC Symbol;Acc:HGNC:23328]	-0.442498	0.0126749	0.127367	-0.17948	0.318869	0.659795	-0.364335	0.0376908	0.158479	0.408775	0.10284	0.723528	0.0925377	0.717341	0.999791
ENSG00000168310	4.70722	0.0710223	0.152811	IRF2	interferon regulatory factor 2 [Source:HGNC Symbol;Acc:HGNC:6117]	-0.319495	0.0304726	0.228765	-0.334159	0.0294852	0.138419	-0.020095	0.888921	1	0.29903	0.143184	0.785396	0.209749	0.320227	0.753817
ENSG00000184990	5.58071	0.0710861	0.152936	SIVA1	SIVA1 apoptosis inducing factor [Source:HGNC Symbol;Acc:HGNC:17712]	-0.129977	0.273525	0.698557	-0.000308433	0.997968	1	-0.28787	0.0157723	0.0807019	0.363393	0.0297346	0.469136	0.32379	0.0555478	0.334538
ENSG00000116329	-0.846769	0.0711001	0.152954	OPRD1	opioid receptor delta 1 [Source:HGNC Symbol;Acc:HGNC:8153]	1.06723	0.540397	0.874576	-2.45954	0.344311	0.667498	1.43624	0.391676	0.664783	0.277873	0.942266	0.999872	3.69034	0.227397	0.653114
ENSG00000102230	-0.403141	0.0711174	0.152979	PCYT1B	phosphate cytidylyltransferase 1, choline, beta [Source:HGNC Symbol;Acc:HGNC:8755]	0.226429	0.841654	1	-1.68639	0.286231	0.616096	1.04595	0.313663	0.609654	-1.01777	0.496026	0.995848	2.50571	0.161307	0.57006
ENSG00000267332	-1.09698	0.0711283	0.15299	BOLA3P2	bolA family member 3 pseudogene 2 [Source:HGNC Symbol;Acc:HGNC:51441]	1.28852	0.33969	0.739147	-3.85809	0.125157	0.381731	-3.85809	0.0848673	0.282936	2.68184	0.244341	0.865503	7.12176	0.037819	0.266579
ENSG00000167380	4.15121	0.0711624	0.153051	ZNF226	zinc finger protein 226 [Source:HGNC Symbol;Acc:HGNC:13019]	0.0497089	0.777628	1	0.0871751	0.632421	0.894322	0.295132	0.0866885	0.286989	-0.236935	0.327578	0.923191	-0.632926	0.0123353	0.129393
ENSG00000204305	1.94073	0.0711851	0.153088	AGER	advanced glycosylation end-product specific receptor [Source:HGNC Symbol;Acc:HGNC:320]	0.515984	0.155927	0.570002	-0.320652	0.447561	0.721607	0.738439	0.0364109	0.154249	-0.855868	0.0789629	0.672523	-0.00983304	0.986784	0.999791
ENSG00000253983	-1.16778	0.0712099	0.153129	AC087627.1		0	1	1	4.35936	0.0689488	0.258064	2.16513	0.392221	0.664783	2.73555	0.999579	0.999872	-2.74579	0.350268	0.781085
ENSG00000254756	0.522781	0.0712462	0.153195	AP001107.6	novel transcript	-1.78283	0.011995	0.121987	-0.184042	0.764116	0.986064	0.163268	0.769732	0.955022	0.897051	0.336162	0.928371	-0.213556	0.799002	0.999791
ENSG00000259719	-0.818234	0.0712816	0.153259	LINC02284	long intergenic non-protein coding RNA 2284 [Source:HGNC Symbol;Acc:HGNC:53201]	-0.181505	0.864196	1	-5.20903	0.0136685	0.0767087	-0.75586	0.497411	0.735793	-2.07348	0.262636	0.879394	4.52727	0.0883551	0.430243
ENSG00000103245	3.99979	0.0713257	0.153341	CIAO3	cytosolic iron-sulfur assembly component 3 [Source:HGNC Symbol;Acc:HGNC:14179]	-0.372983	0.0414383	0.276792	-0.197728	0.29023	0.621879	0.0379509	0.829079	0.980828	-0.0512662	0.840565	0.999872	-0.0723843	0.779471	0.999791
ENSG00000182010	5.19651	0.0713516	0.153385	RTKN2	rhotekin 2 [Source:HGNC Symbol;Acc:HGNC:19364]	0.168565	0.195952	0.611136	0.356817	0.00705861	0.0454939	0.26799	0.0377763	0.158739	-0.297616	0.0993	0.718316	-0.566602	0.00206309	0.0371754
ENSG00000186732	-1.2422	0.071405	0.153487	MPPED1	metallophosphoesterase domain containing 1 [Source:HGNC Symbol;Acc:HGNC:1306]	0	1	1	0	1	1	4.45571	0.0565837	0.212854	-0.893062	0.99963	0.999872	0.0292512	0.999637	0.999791
ENSG00000100412	6.65009	0.0714341	0.153527	ACO2	aconitase 2 [Source:HGNC Symbol;Acc:HGNC:118]	-0.0603567	0.554214	0.884902	-0.166514	0.10963	0.350939	-0.0444389	0.662273	0.867666	-0.182589	0.205205	0.839688	0.0767221	0.598486	0.966669
ENSG00000129696	4.56892	0.0714349	0.153527	TTI2	TELO2 interacting protein 2 [Source:HGNC Symbol;Acc:HGNC:26262]	0.167569	0.270838	0.695268	-0.0483035	0.763	0.985059	0.069052	0.650774	0.857323	-0.12179	0.565738	0.999872	-0.299054	0.180344	0.601839
ENSG00000261122	-1.24234	0.0714414	0.153529	LINC02167	long intergenic non-protein coding RNA 2167 [Source:HGNC Symbol;Acc:HGNC:53028]	0	1	1	0	1	1	3.89928	0.108469	0.331997	-0.00784592	0.999638	0.999872	0.852347	0.999628	0.999791
ENSG00000117118	6.77136	0.0714474	0.153529	SDHB	succinate dehydrogenase complex iron sulfur subunit B [Source:HGNC Symbol;Acc:HGNC:10681]	-0.0861998	0.397452	0.765658	0.162892	0.111817	0.355453	-0.104811	0.30267	0.596789	0.191261	0.181949	0.825282	-0.157332	0.275884	0.711943
ENSG00000246203	2.21927	0.0714607	0.153546	AL353807.3	novel pseudogene	0.227907	0.512462	0.852399	0.0948201	0.798533	1	0.81462	0.0126419	0.067658	-0.507406	0.266936	0.883459	-0.248883	0.602305	0.969193
ENSG00000241945	1.88677	0.0714682	0.15355	PWP2	PWP2, small subunit processome component [Source:HGNC Symbol;Acc:HGNC:9711]	0.1657	0.670017	0.957619	0.945241	0.011454	0.0669951	0.646954	0.0785916	0.268918	-0.688609	0.1871	0.826011	-1.08405	0.0326223	0.243233
ENSG00000145246	5.53361	0.0714767	0.153556	ATP10D	ATPase phospholipid transporting 10D (putative) [Source:HGNC Symbol;Acc:HGNC:13549]	0.0872929	0.460791	0.803225	-0.0635361	0.604715	0.87366	-0.131215	0.271798	0.554664	0.0313826	0.850656	0.999872	-0.0682893	0.691875	0.999791
ENSG00000163939	7.39553	0.071504	0.153602	PBRM1	polybromo 1 [Source:HGNC Symbol;Acc:HGNC:30064]	0.229232	0.019227	0.169001	0.171186	0.0836996	0.294722	0.200238	0.0406559	0.167811	-0.159645	0.245601	0.866195	-0.281822	0.0423867	0.286872
ENSG00000269982	-0.220856	0.0715703	0.153733	AC018809.2	novel transcript, antisense to TMEM111	-1.9629	0.0634781	0.355161	0.875503	0.274354	0.5984	-0.362151	0.674859	0.879632	1.51261	0.285249	0.898397	-1.29945	0.294752	0.732967
ENSG00000158683	1.16027	0.0715939	0.153771	PKD1L1	polycystin 1 like 1, transient receptor potential channel interacting [Source:HGNC Symbol;Acc:HGNC:18053]	-0.197589	0.697281	0.976491	-0.682662	0.234868	0.54431	0.275278	0.565192	0.796453	0.692209	0.296777	0.901488	0.802854	0.272351	0.708028
ENSG00000262919	3.63029	0.0716716	0.153926	CCNQ	cyclin Q [Source:HGNC Symbol;Acc:HGNC:28434]	-0.104771	0.617519	0.918037	0.340301	0.104576	0.339875	0.104251	0.611237	0.823857	-0.116903	0.687911	0.999872	-0.110695	0.700548	0.999791
ENSG00000280177	-0.874997	0.0717671	0.154118	AC004408.2	TEC	-3.18377	0.0294218	0.223737	-5.37374	0.0103667	0.0619778	-0.526456	0.622984	0.83323	2.30457	0.23905	0.861064	4.31568	0.103598	0.468295
ENSG00000280634	-1.16627	0.0717861	0.154147	THRIL	TNF and HNRNPL related immunoregulatory long non-coding RNA [Source:HGNC Symbol;Acc:HGNC:49503]	-0.202072	0.881532	1	0.108993	0.936901	1	-2.39264	0.160207	0.42592	-1.95993	0.403797	0.96061	-2.27099	0.392098	0.818594
ENSG00000223804	2.05226	0.0718578	0.154289	AC244669.1	Poly [ADP-ribose] polymerase 8 (PARP8) pseudogene	0.047036	0.886235	1	0.333519	0.316323	0.656872	-0.616155	0.0781429	0.267959	0.316509	0.509333	0.999872	-0.130864	0.791646	0.999791
ENSG00000205356	3.66398	0.0718766	0.154317	TECPR1	tectonin beta-propeller repeat containing 1 [Source:HGNC Symbol;Acc:HGNC:22214]	-0.287792	0.139399	0.537365	-0.391027	0.056134	0.22291	-0.404206	0.0387325	0.161726	0.169518	0.543674	0.999872	0.243283	0.401151	0.824918
ENSG00000136943	2.39518	0.0719593	0.154482	CTSV	cathepsin V [Source:HGNC Symbol;Acc:HGNC:2538]	-0.161677	0.585276	0.897315	0.213819	0.472826	0.748887	-0.683387	0.027895	0.126146	0.466152	0.280184	0.897832	0.31161	0.470761	0.874519
ENSG00000103154	0.0166125	0.0719675	0.154483	NECAB2	N-terminal EF-hand calcium binding protein 2 [Source:HGNC Symbol;Acc:HGNC:23746]	0.341088	0.725054	0.997882	-0.572669	0.624655	0.889293	1.43314	0.0932209	0.301087	-0.537042	0.653614	0.999872	0.861612	0.525788	0.916127
ENSG00000171703	4.8528	0.071973	0.154483	TCEA2	transcription elongation factor A2 [Source:HGNC Symbol;Acc:HGNC:11614]	-0.172662	0.215438	0.643929	-0.240925	0.0965651	0.323012	-0.0170637	0.901078	1	-0.128324	0.512516	0.999872	-0.0552589	0.784014	0.999791
ENSG00000251615	0.250531	0.0719772	0.154483	AC104825.1	novel transcript	0.87576	0.263551	0.689733	0.12259	0.892145	1	0.141512	0.867093	1	0.739053	0.489841	0.995422	0.53604	0.651033	0.999791
ENSG00000115271	2.14645	0.0719825	0.154483	GCA	grancalcin [Source:HGNC Symbol;Acc:HGNC:15990]	0.0701772	0.830106	1	-0.771061	0.0424319	0.180834	0.344299	0.27669	0.562014	-0.445234	0.320762	0.916329	0.357391	0.471819	0.875437
ENSG00000246777	0.617755	0.0719965	0.1545	AC044802.1		0.185384	0.736089	1	-0.863128	0.190044	0.495435	-1.20871	0.0593748	0.22045	1.32732	0.105826	0.729576	1.48483	0.118619	0.500706
ENSG00000187616	-0.656388	0.0720575	0.154619	MYMK	myomaker, myoblast fusion factor [Source:HGNC Symbol;Acc:HGNC:33778]	-2.16921	0.0570247	0.332428	-1.79354	0.121165	0.373974	-0.487935	0.604255	0.818655	0.414634	0.813995	0.999872	-1.10926	0.550401	0.932315
ENSG00000257654	-1.53523	0.072096	0.154689	AC125603.1	novel transcript	0	1	1	0	1	1	2.16533	0.411564	0.664783	-2.16533	0.999763	0.999872	2.55636	0.999644	0.999791
ENSG00000124469	-1.58332	0.0721061	0.154699	CEACAM8	carcinoembryonic antigen related cell adhesion molecule 8 [Source:HGNC Symbol;Acc:HGNC:1820]	0	1	1	0	1	1	4.45385	0.0696546	0.246207	-4.45385	0.999745	0.999872	-4.45385	0.999766	0.999791
ENSG00000155252	4.25203	0.0722002	0.154888	PI4K2A	phosphatidylinositol 4-kinase type 2 alpha [Source:HGNC Symbol;Acc:HGNC:30031]	0.194204	0.259949	0.688228	-0.15334	0.405827	0.678202	0.306169	0.0717132	0.251401	-0.234487	0.321943	0.917457	0.0840073	0.734461	0.999791
ENSG00000223773	2.79478	0.0722665	0.155018	CD99P1	CD99 molecule pseudogene 1 [Source:HGNC Symbol;Acc:HGNC:7083]	-0.696947	0.00889329	0.0978878	-0.614842	0.0275177	0.131289	-0.195712	0.43912	0.67793	0.66666	0.0684907	0.645815	0.636806	0.0928	0.441695
ENSG00000256802	-1.13164	0.0722953	0.155068	AC022613.1		-0.0616425	0.961139	1	-4.80779	0.0404404	0.175079	-2.64271	0.109789	0.334544	1.54476	0.475915	0.993089	2.64271	0.999604	0.999791
ENSG00000274949	0.553468	0.0723198	0.155096	AL109804.1	novel transcript	-0.0310446	0.961343	1	-1.0627	0.175595	0.472456	-0.176309	0.785496	0.963125	0.92122	0.28724	0.898397	2.04987	0.0356151	0.256659
ENSG00000153902	-0.33825	0.0723201	0.155096	LGI4	leucine rich repeat LGI family member 4 [Source:HGNC Symbol;Acc:HGNC:18712]	-0.258749	0.84485	1	1.07709	0.364378	0.667498	0.991242	0.382378	0.664783	0.505814	0.756683	0.999872	0.361427	0.827608	0.999791
ENSG00000282206	0.916947	0.0723255	0.155096	AC233280.19	programmed cell death 6 (PDCD6) pseudogene	-1.04025	0.0588578	0.339775	-0.753283	0.184328	0.487076	0.385007	0.411013	0.664783	0.340621	0.636947	0.999872	-0.0802618	0.917865	0.999791
ENSG00000241431	-0.683488	0.0723471	0.15513	RPL37P6	ribosomal protein L37 pseudogene 6 [Source:HGNC Symbol;Acc:HGNC:31080]	0.0429646	0.967705	1	0.509362	0.640313	0.89955	-1.81535	0.176092	0.443242	1.80167	0.286336	0.898397	-3.5022	0.17074	0.586749
ENSG00000276231	-0.205343	0.0723727	0.155172	PIK3R6	phosphoinositide-3-kinase regulatory subunit 6 [Source:HGNC Symbol;Acc:HGNC:27101]	2.80788	0.0329172	0.240435	2.22388	0.129736	0.390254	2.38887	0.0809018	0.27424	-1.73347	0.278879	0.895813	-1.24851	0.453218	0.865505
ENSG00000273706	0.701955	0.0723865	0.155189	LHX1	LIM homeobox 1 [Source:HGNC Symbol;Acc:HGNC:6593]	-1.79856	0.00226344	0.0349558	-0.650273	0.230584	0.540263	-0.733956	0.153835	0.417034	1.44228	0.0814376	0.677978	0.678511	0.383189	0.811662
ENSG00000279608	0.440387	0.0724547	0.155323	AL353795.3	TEC	0.673942	0.250868	0.680188	-1.25668	0.107261	0.345551	0.0214933	0.972334	1	-1.19468	0.166678	0.813292	0.492157	0.638616	0.994841
ENSG00000117614	6.38985	0.0724637	0.15533	SYF2	SYF2 pre-mRNA splicing factor [Source:HGNC Symbol;Acc:HGNC:19824]	0.247906	0.0175625	0.159617	0.0890747	0.404715	0.677015	-0.0333017	0.751538	0.940284	-0.176055	0.231274	0.861064	-0.0576826	0.699996	0.999791
ENSG00000184979	4.1424	0.0725076	0.155412	USP18	ubiquitin specific peptidase 18 [Source:HGNC Symbol;Acc:HGNC:12616]	0.0401863	0.819665	1	-0.313268	0.0978459	0.325924	0.0823628	0.637421	0.845647	0.129035	0.594982	0.999872	0.308447	0.228306	0.654578
ENSG00000234797	1.31502	0.0726327	0.155668	RPS3AP6	ribosomal protein S3A pseudogene 6 [Source:HGNC Symbol;Acc:HGNC:18630]	-0.949786	0.0375689	0.260533	0.222747	0.595994	0.865691	-0.443927	0.299777	0.593033	0.66338	0.302877	0.903047	-0.388811	0.530427	0.919375
ENSG00000138867	7.02147	0.0727353	0.155875	GUCD1	guanylyl cyclase domain containing 1 [Source:HGNC Symbol;Acc:HGNC:14237]	0.161938	0.103988	0.466969	-0.0366905	0.717365	0.952939	-0.0292015	0.769959	0.955167	-0.270174	0.0549191	0.606115	0.110806	0.435289	0.850939
ENSG00000021776	6.80818	0.0727555	0.155906	AQR	aquarius intron-binding spliceosomal factor [Source:HGNC Symbol;Acc:HGNC:29513]	0.101981	0.316098	0.739147	0.130425	0.205752	0.515626	0.0914867	0.367593	0.651984	0.0394971	0.781686	0.999872	-0.279743	0.0531021	0.32583
ENSG00000139055	0.0321462	0.0727806	0.155948	ERP27	endoplasmic reticulum protein 27 [Source:HGNC Symbol;Acc:HGNC:26495]	-0.31132	0.751413	1	-0.441269	0.679344	0.932265	1.01932	0.222662	0.512432	0.823457	0.492985	0.995541	0.535221	0.676531	0.999791
ENSG00000187595	-0.846714	0.0727936	0.155963	ZNF385C	zinc finger protein 385C [Source:HGNC Symbol;Acc:HGNC:33722]	0.584539	0.752366	1	-2.45954	0.344308	0.667498	2.20432	0.15547	0.419848	-0.546193	0.793975	0.999872	3.09121	0.2867	0.722934
ENSG00000162390	2.88472	0.0728542	0.156081	ACOT11	acyl-CoA thioesterase 11 [Source:HGNC Symbol;Acc:HGNC:18156]	-0.146016	0.567012	0.8919	-0.648495	0.0218959	0.110218	0.0198276	0.936708	1	-0.136245	0.701954	0.999872	0.769763	0.0396614	0.27448
ENSG00000271646	0.402527	0.0730051	0.156392	AC099343.3	novel transcript	0.493857	0.441031	0.7844	-1.52217	0.085156	0.298024	0.383337	0.552109	0.789132	-0.28421	0.742563	0.999872	0.536039	0.636407	0.993928
ENSG00000156709	6.59688	0.0730993	0.156581	AIFM1	apoptosis inducing factor mitochondria associated 1 [Source:HGNC Symbol;Acc:HGNC:8768]	-0.00762641	0.941352	1	-0.0707623	0.503404	0.77791	0.151894	0.139741	0.391388	0.00474711	0.973853	0.999872	0.0926281	0.528056	0.917599
ENSG00000165923	0.122199	0.0731788	0.156739	AGBL2	ATP/GTP binding protein like 2 [Source:HGNC Symbol;Acc:HGNC:26296]	1.15435	0.156908	0.571862	-0.831763	0.456777	0.731184	1.26306	0.115343	0.344172	-0.939267	0.367845	0.941196	-0.108749	0.951952	0.999791
ENSG00000159335	8.25021	0.0731963	0.156764	PTMS	parathymosin [Source:HGNC Symbol;Acc:HGNC:9629]	-0.011448	0.902517	1	0.105242	0.261958	0.579742	0.12373	0.184384	0.449927	-0.0337329	0.797858	0.999872	0.0141929	0.914352	0.999791
ENSG00000169490	4.53313	0.0732881	0.156948	TM2D2	TM2 domain containing 2 [Source:HGNC Symbol;Acc:HGNC:24127]	0.233134	0.14003	0.539116	0.380312	0.0183182	0.0960402	0.143097	0.365456	0.649479	-0.0149679	0.945196	0.999872	-0.474589	0.0345381	0.251923
ENSG00000228791	0.379321	0.073331	0.157022	THRB-AS1	THRB antisense RNA 1 [Source:HGNC Symbol;Acc:HGNC:44515]	-0.4296	0.537109	0.87197	0.402175	0.545709	0.817943	0.342536	0.590108	0.808123	0.410016	0.652192	0.999872	-2.57063	0.015205	0.149455
ENSG00000165475	2.08161	0.0733343	0.157022	CRYL1	crystallin lambda 1 [Source:HGNC Symbol;Acc:HGNC:18246]	0.0996272	0.758329	1	0.306627	0.354397	0.667498	-0.295422	0.378112	0.663538	-0.325986	0.48977	0.995422	-0.522107	0.280416	0.715638
ENSG00000185988	-0.734809	0.0733953	0.15714	PLK5	polo like kinase 5 [Source:HGNC Symbol;Acc:HGNC:27001]	3.55686	0.124392	0.505942	5.32833	0.00819353	0.051397	3.51872	0.128358	0.367988	-1.87659	0.378472	0.945691	-4.1154	0.107239	0.476734
ENSG00000251249	-1.44549	0.0734009	0.15714	AC097375.3		0	1	1	0	1	1	4.2006	0.0858897	0.285191	-4.2006	0.999747	0.999872	-0.0268685	0.999685	0.999791
ENSG00000100532	2.77007	0.0734434	0.157218	CGRRF1	cell growth regulator with ring finger domain 1 [Source:HGNC Symbol;Acc:HGNC:15528]	0.239096	0.381968	0.765658	-0.202696	0.501569	0.776115	0.302904	0.263645	0.55077	0.059606	0.872273	0.999872	0.144741	0.716726	0.999791
ENSG00000107669	5.7315	0.0734597	0.157241	ATE1	arginyltransferase 1 [Source:HGNC Symbol;Acc:HGNC:782]	-0.132667	0.246101	0.678825	-0.0739718	0.527029	0.799841	-0.344463	0.00282566	0.0200251	0.369439	0.0222296	0.413229	0.252057	0.125816	0.514401
ENSG00000082269	4.23569	0.073533	0.157385	FAM135A	family with sequence similarity 135 member A [Source:HGNC Symbol;Acc:HGNC:21084]	0.0606874	0.73323	1	0.36545	0.0423315	0.180692	0.402307	0.0198591	0.0966688	-0.122473	0.612272	0.999872	-0.412546	0.0920659	0.439925
ENSG00000060982	4.40832	0.0735937	0.157502	BCAT1	branched chain amino acid transaminase 1 [Source:HGNC Symbol;Acc:HGNC:976]	0.16143	0.31454	0.739147	0.217343	0.188358	0.492807	-0.177449	0.279051	0.565111	0.121383	0.590694	0.999872	-0.184907	0.428233	0.847169
ENSG00000111669	9.11587	0.0736404	0.157579	TPI1	triosephosphate isomerase 1 [Source:HGNC Symbol;Acc:HGNC:12009]	-0.0761207	0.392664	0.765658	0.0973433	0.275117	0.599771	-0.10549	0.236013	0.53218	0.0653478	0.603572	0.999872	-0.126788	0.31444	0.748907
ENSG00000011132	3.76087	0.0736412	0.157579	APBA3	amyloid beta precursor protein binding family A member 3 [Source:HGNC Symbol;Acc:HGNC:580]	-0.285105	0.15168	0.563627	-0.0759954	0.708182	0.949856	0.0932003	0.626601	0.836268	-0.125091	0.650915	0.999872	0.139932	0.612592	0.977246
ENSG00000164880	7.56904	0.0736865	0.157664	INTS1	integrator complex subunit 1 [Source:HGNC Symbol;Acc:HGNC:24555]	0.158368	0.102077	0.462928	0.112828	0.248604	0.560099	0.140115	0.147555	0.406196	-0.250411	0.0664465	0.64478	0.0262072	0.848338	0.999791
ENSG00000112335	6.04243	0.0737619	0.157812	SNX3	sorting nexin 3 [Source:HGNC Symbol;Acc:HGNC:11174]	-0.149263	0.173196	0.591845	0.0946284	0.392112	0.667498	0.0418529	0.698991	0.900914	0.0270118	0.860088	0.999872	-0.321726	0.0381769	0.267943
ENSG00000102225	7.29223	0.0738829	0.158059	CDK16	cyclin dependent kinase 16 [Source:HGNC Symbol;Acc:HGNC:8749]	0.0868152	0.378961	0.765658	0.212123	0.0327881	0.149829	0.0992418	0.313411	0.609564	-0.124015	0.371629	0.942966	-0.0472981	0.734107	0.999791
ENSG00000164309	1.66753	0.0739421	0.158173	CMYA5	cardiomyopathy associated 5 [Source:HGNC Symbol;Acc:HGNC:14305]	-0.539166	0.154765	0.567292	-0.810267	0.0506287	0.207202	0.0315515	0.929207	1	0.171756	0.741298	0.999872	-0.132347	0.819249	0.999791
ENSG00000168148	-1.063	0.0739764	0.158234	HIST3H3	histone cluster 3 H3 [Source:HGNC Symbol;Acc:HGNC:4778]	-1.67264	0.349492	0.744515	-1.30052	0.480439	0.756728	-3.85906	0.0827336	0.278331	5.93107	0.0327372	0.488544	6.59577	0.0171143	0.162202
ENSG00000279069	1.69655	0.0740064	0.158284	AC015813.5	novel transcript	0.562146	0.126379	0.510333	-0.418981	0.332538	0.667498	0.28706	0.444622	0.682678	-1.19445	0.0232639	0.418641	0.00997197	0.98546	0.999791
ENSG00000265749	1.80115	0.0740117	0.158284	AC135178.3	novel transcript, antisense to KRBA2 and RPL26	-0.53117	0.125743	0.508982	-0.492825	0.174622	0.47045	-1.05668	0.00375779	0.0253121	1.1152	0.0286548	0.461803	0.672142	0.214798	0.640812
ENSG00000249673	3.60437	0.0741125	0.158487	NOP14-AS1	NOP14 antisense RNA 1 [Source:HGNC Symbol;Acc:HGNC:20205]	0.592364	0.00526248	0.0664228	0.544419	0.0136446	0.0766226	0.312473	0.147793	0.406702	-0.486913	0.0960547	0.711806	-0.339636	0.257582	0.691193
ENSG00000269802	0.0641844	0.0741434	0.158533	AC011491.3	novel transcript, antisense to CLPP	-0.0779546	0.934356	1	0.523711	0.57341	0.846064	1.71151	0.0276097	0.125339	-1.53353	0.210337	0.848478	-1.03199	0.366996	0.795644
ENSG00000164244	5.864	0.0741456	0.158533	PRRC1	proline rich coiled-coil 1 [Source:HGNC Symbol;Acc:HGNC:28164]	0.0630483	0.579805	0.895988	-0.00183641	0.987495	1	0.275095	0.0143011	0.0745024	-0.137556	0.383454	0.947558	-0.135406	0.401205	0.824918
ENSG00000133597	3.60303	0.0741897	0.158615	ADCK2	aarF domain containing kinase 2 [Source:HGNC Symbol;Acc:HGNC:19039]	-0.468576	0.0204027	0.176282	-0.582705	0.00637029	0.0420498	-0.326616	0.0999991	0.315362	0.332498	0.244155	0.865469	0.665255	0.0236698	0.199608
ENSG00000130700	0.850893	0.0742155	0.158657	GATA5	GATA binding protein 5 [Source:HGNC Symbol;Acc:HGNC:15802]	-0.633306	0.188692	0.60308	-1.52733	0.00752746	0.047887	-0.907443	0.0655756	0.236042	0.211815	0.777886	0.999872	1.74534	0.0262646	0.212568
ENSG00000166435	3.98352	0.0742533	0.158725	XRRA1	X-ray radiation resistance associated 1 [Source:HGNC Symbol;Acc:HGNC:18868]	-0.274195	0.128306	0.51366	-0.0483999	0.792	1	-0.369778	0.0407557	0.168018	0.16398	0.524269	0.999872	0.175682	0.498353	0.896624
ENSG00000279124	-1.35976	0.0743225	0.158861	AL356585.2	immunoglobulin superfamily, member 3 (IGSF3) pseudogene	0	1	1	4.95685	0.0346338	0.155994	2.99285	0.245964	0.543093	0.569465	0.99965	0.999872	-7.9497	0.0267594	0.215027
ENSG00000183971	0.930734	0.0743444	0.158895	NPW	neuropeptide W [Source:HGNC Symbol;Acc:HGNC:30509]	0.421596	0.425088	0.769058	1.12337	0.0280206	0.133134	0.159211	0.768259	0.95387	-0.893468	0.236553	0.861064	-1.28575	0.0829629	0.414753
ENSG00000268400	0.553862	0.0743892	0.158978	AC008763.2	novel transcript	-0.544403	0.357525	0.75305	-2.2106	0.00534943	0.0365806	-0.434147	0.454723	0.692363	0.747182	0.365796	0.941196	2.69863	0.0062944	0.0822138
ENSG00000183230	-0.608026	0.0744217	0.159035	CTNNA3	catenin alpha 3 [Source:HGNC Symbol;Acc:HGNC:2511]	-0.69	0.603332	0.907671	-4.24751	0.0611408	0.237361	1.04669	0.33886	0.617295	0.122629	0.930444	0.999872	4.38385	0.0756215	0.395796
ENSG00000259994	-0.319373	0.0744393	0.15906	AL353796.1	novel transcript, overlapping to MTPAP	-1.14422	0.201361	0.619824	-0.95897	0.300524	0.635517	-0.158361	0.8431	0.990297	-0.0885758	0.943299	0.999872	-2.38496	0.146952	0.549007
ENSG00000214026	3.3974	0.0744467	0.159064	MRPL23	mitochondrial ribosomal protein L23 [Source:HGNC Symbol;Acc:HGNC:10322]	-0.0969369	0.655763	0.947158	0.21244	0.334055	0.667498	-0.224218	0.305386	0.600198	-0.126629	0.683619	0.999872	-0.181226	0.561189	0.939641
ENSG00000225316	-1.48927	0.0744867	0.159136	LINC00350	long intergenic non-protein coding RNA 350 [Source:HGNC Symbol;Acc:HGNC:42668]	0	1	1	0	1	1	0	1	1	4.6022	0.999737	0.999872	3.26611	0.999572	0.999791
ENSG00000233671	-0.608441	0.0745116	0.159171	AC083899.2	centromere protein N (CENPN) pseudogene	5.57468	0.00298881	0.0433803	4.36884	0.0464995	0.193707	3.90077	0.0778653	0.267245	-4.4152	0.0662242	0.643679	-3.7869	0.131636	0.525047
ENSG00000241735	-0.0996271	0.0745149	0.159171	FABP5P3	fatty acid binding protein 5 pseudogene 3 [Source:HGNC Symbol;Acc:HGNC:22573]	0.0187945	0.987053	1	0.679778	0.531261	0.804276	1.04719	0.286058	0.574777	1.10128	0.426578	0.973132	-0.519038	0.700755	0.999791
ENSG00000081913	4.07438	0.0745217	0.159173	PHLPP1	PH domain and leucine rich repeat protein phosphatase 1 [Source:HGNC Symbol;Acc:HGNC:20610]	-0.184599	0.30495	0.739147	-0.272209	0.149826	0.425905	0.0760243	0.664979	0.870409	-0.056212	0.822159	0.999872	0.397577	0.11919	0.50194
ENSG00000122566	10.4312	0.0745767	0.159278	HNRNPA2B1	heterogeneous nuclear ribonucleoprotein A2/B1 [Source:HGNC Symbol;Acc:HGNC:5033]	0.109309	0.190828	0.603222	0.0441521	0.597685	0.866982	-0.0508646	0.542759	0.781067	-0.132419	0.262352	0.879313	-0.112625	0.340924	0.77306
ENSG00000177096	3.59029	0.074583	0.159279	PHETA2	PH domain containing endocytic trafficking adaptor 2 [Source:HGNC Symbol;Acc:HGNC:27161]	-0.342708	0.0932531	0.440865	-0.53483	0.0138547	0.0775121	-0.0821187	0.679156	0.88357	-0.0157854	0.956032	0.999872	0.455195	0.123786	0.510104
ENSG00000077235	8.01006	0.0746184	0.159342	GTF3C1	general transcription factor IIIC subunit 1 [Source:HGNC Symbol;Acc:HGNC:4664]	0.0590003	0.532583	0.868695	-0.0288989	0.761749	0.98396	0.226604	0.0162374	0.0824297	-0.213127	0.109436	0.736598	-0.054648	0.682978	0.999791
ENSG00000079435	0.95383	0.0746379	0.159371	LIPE	lipase E, hormone sensitive type [Source:HGNC Symbol;Acc:HGNC:6621]	0.0287298	0.961187	1	0.540636	0.35355	0.667498	1.06957	0.0399096	0.165464	-0.927232	0.226931	0.861064	-0.510281	0.487428	0.888722
ENSG00000058272	7.60818	0.0747468	0.159591	PPP1R12A	protein phosphatase 1 regulatory subunit 12A [Source:HGNC Symbol;Acc:HGNC:7618]	0.23207	0.0162269	0.150983	0.115122	0.237989	0.545966	0.154754	0.108921	0.333001	-0.155521	0.252089	0.871388	-0.231202	0.0916476	0.438964
ENSG00000170482	-0.790558	0.0747888	0.159668	SLC23A1	solute carrier family 23 member 1 [Source:HGNC Symbol;Acc:HGNC:10974]	0.140836	0.903465	1	-4.55244	0.0432082	0.183074	0.865878	0.426389	0.665936	-2.50559	0.146882	0.789785	2.39434	0.327679	0.760799
ENSG00000198704	-1.36017	0.0748057	0.159681	GPX6	glutathione peroxidase 6 [Source:HGNC Symbol;Acc:HGNC:4558]	0	1	1	0	1	1	2.16522	0.402159	0.664783	1.80651	0.999653	0.999872	2.58689	0.999626	0.999791
ENSG00000234917	-0.936053	0.0748065	0.159681	AC098484.2	novel transcript	0.90001	0.539853	0.874061	1.0329	0.496849	0.772419	1.97209	0.138286	0.388523	-6.19269	0.0124828	0.30912	-3.9363	0.0686424	0.375628
ENSG00000103415	5.49951	0.0748232	0.159704	HMOX2	heme oxygenase 2 [Source:HGNC Symbol;Acc:HGNC:5014]	0.113635	0.354444	0.7496	0.308949	0.012973	0.0738145	0.0984502	0.42037	0.664783	-0.0314726	0.853594	0.999872	-0.1009	0.557662	0.936754
ENSG00000283635	-0.380175	0.0748427	0.159733	AC012485.3	novel transcript, antisense to PER2	-1.73038	0.0683574	0.369303	-2.03011	0.0538393	0.216021	-0.580532	0.483618	0.721354	-0.635943	0.663574	0.999872	1.90779	0.172407	0.589629
ENSG00000176396	3.92764	0.0749198	0.159885	EID2	EP300 interacting inhibitor of differentiation 2 [Source:HGNC Symbol;Acc:HGNC:28292]	0.000147218	0.999357	1	-0.356143	0.0786065	0.282458	0.111985	0.545391	0.783742	0.0963419	0.709143	0.999872	0.385921	0.155994	0.560314
ENSG00000014824	5.94061	0.0749476	0.159931	SLC30A9	solute carrier family 30 member 9 [Source:HGNC Symbol;Acc:HGNC:1329]	0.190591	0.0874359	0.425335	0.197062	0.0837689	0.294849	0.083647	0.453871	0.691378	-0.0575689	0.711612	0.999872	-0.328967	0.039048	0.271627
ENSG00000242021	-0.223639	0.0749772	0.159982	AC112493.1	novel transcript	-0.143396	0.852199	1	-3.43738	0.00595798	0.0398147	-1.33382	0.123824	0.35948	0.416082	0.733202	0.999872	3.70179	0.024453	0.203356
ENSG00000245857	2.22497	0.0750184	0.160052	GS1-24F4.2	uncharacterized LOC100652791 [Source:NCBI gene;Acc:100652791]	-0.0568039	0.859494	1	-0.71458	0.0497281	0.204414	-0.171116	0.595255	0.811264	0.235788	0.598194	0.999872	1.24921	0.00873757	0.102971
ENSG00000249096	0.575104	0.0750247	0.160052	LINC02362	long intergenic non-protein coding RNA 2362 [Source:HGNC Symbol;Acc:HGNC:53284]	-0.877658	0.205456	0.627636	-0.763965	0.294395	0.627517	0.622548	0.280899	0.567491	0.614394	0.479809	0.993089	0.668763	0.459372	0.868354
ENSG00000273174	-0.78906	0.075028	0.160052	AC108673.2	novel transcript, antisense to RAB43	-0.276798	0.865616	1	-3.32069	0.184509	0.487159	1.13245	0.415769	0.664783	1.1062	0.588151	0.999872	4.01393	0.143436	0.542602
ENSG00000236699	-0.0144372	0.0750372	0.160059	ARHGEF38	Rho guanine nucleotide exchange factor 38 [Source:HGNC Symbol;Acc:HGNC:25968]	1.06458	0.323758	0.739147	1.2864	0.242044	0.550146	2.05339	0.0318582	0.139356	-1.78064	0.17715	0.822235	-0.77005	0.544892	0.929191
ENSG00000235363	-0.278837	0.0750701	0.160117	SNRPGP10	small nuclear ribonucleoprotein polypeptide G pseudogene 10 [Source:HGNC Symbol;Acc:HGNC:39329]	-1.53247	0.235381	0.66847	1.086	0.269548	0.591259	-0.100088	0.925268	1	2.99444	0.0571966	0.613847	0.0511987	0.969365	0.999791
ENSG00000280433	-0.147823	0.0750867	0.160139	FP565260.6		-2.31739	0.0207185	0.177942	-0.256761	0.754309	0.977489	-1.04356	0.216699	0.502511	3.56085	0.00571197	0.200371	-0.103027	0.932288	0.999791
ENSG00000138100	3.22725	0.0751012	0.160158	TRIM54	tripartite motif containing 54 [Source:HGNC Symbol;Acc:HGNC:16008]	-0.157919	0.479875	0.821465	-0.441821	0.0655122	0.249002	-0.619987	0.00751547	0.0446253	0.554717	0.0842705	0.685405	0.574539	0.0916736	0.438964
ENSG00000257488	0.164028	0.0752284	0.160414	LINC02354	long intergenic non-protein coding RNA 2354 [Source:HGNC Symbol;Acc:HGNC:53276]	-0.0447126	0.950058	1	-1.91994	0.0473457	0.196566	0.506021	0.449291	0.686754	-0.615096	0.523734	0.999872	0.246598	0.838834	0.999791
ENSG00000251688	-0.446683	0.0752346	0.160414	LINC02507	long intergenic non-protein coding RNA 2507 [Source:HGNC Symbol;Acc:HGNC:53496]	0.142888	0.894004	1	-4.55498	0.0340467	0.154136	0.107901	0.91999	1	0.780363	0.588272	0.999872	5.33896	0.0237491	0.19984
ENSG00000226472	3.26666	0.0752403	0.160414	AC008013.1	tetraspanin family pseudogene	0.110222	0.632033	0.929484	-0.497399	0.0519414	0.211097	0.213505	0.346747	0.626487	-0.179779	0.570557	0.999872	0.302914	0.374372	0.804085
ENSG00000233757	-0.631546	0.075245	0.160414	AC092835.1	novel C2H2 type zinc finger protein	-4.55385	0.0220346	0.185587	-0.197881	0.873298	1	0.976827	0.347867	0.627843	3.79518	0.085864	0.689106	-0.857058	0.603197	0.969993
ENSG00000100350	6.83863	0.075307	0.160533	FOXRED2	FAD dependent oxidoreductase domain containing 2 [Source:HGNC Symbol;Acc:HGNC:26264]	-0.0263602	0.793394	1	-0.0716814	0.482803	0.758771	-0.102211	0.309733	0.60585	-0.106963	0.451987	0.985186	-0.0600295	0.676251	0.999791
ENSG00000196781	5.6945	0.0754565	0.160839	TLE1	transducin like enhancer of split 1 [Source:HGNC Symbol;Acc:HGNC:11837]	-0.137887	0.234152	0.667244	-0.233793	0.050888	0.20798	0.0798331	0.484206	0.722032	-0.105277	0.515867	0.999872	0.0288418	0.861775	0.999791
ENSG00000117475	5.44528	0.0755052	0.16093	BLZF1	basic leucine zipper nuclear factor 1 [Source:HGNC Symbol;Acc:HGNC:1065]	0.2405	0.0513288	0.313603	0.210802	0.097139	0.32461	0.128412	0.299297	0.592518	-0.0008215	0.996131	0.999872	-0.156778	0.372302	0.801168
ENSG00000183715	-1.098	0.0755391	0.16099	OPCML	opioid binding protein/cell adhesion molecule like [Source:HGNC Symbol;Acc:HGNC:8143]	2.23152	0.378467	0.765658	2.57026	0.327704	0.667498	2.165	0.388038	0.664783	0.44808	0.7253	0.999872	0.207123	0.697893	0.999791
ENSG00000112651	4.80414	0.0755517	0.161004	MRPL2	mitochondrial ribosomal protein L2 [Source:HGNC Symbol;Acc:HGNC:14056]	-0.267428	0.0599738	0.343283	-0.142147	0.32872	0.667498	-0.122786	0.380426	0.664783	0.246497	0.214498	0.85271	-0.163158	0.425818	0.845969
ENSG00000279009	-1.32099	0.0755691	0.161023	AC005943.2	TEC	0	1	1	2.57113	0.34012	0.667498	4.66173	0.0450556	0.181128	-0.7715	0.999674	0.999872	-7.23286	0.0609126	0.352021
ENSG00000196427	-0.403304	0.0755726	0.161023	NBPF4	NBPF member 4 [Source:HGNC Symbol;Acc:HGNC:26550]	3.38937	0.00787999	0.0898375	0.972322	0.58175	0.85329	2.20637	0.124534	0.360923	-2.72286	0.102344	0.72324	-0.509551	0.779828	0.999791
ENSG00000140575	9.9255	0.0755995	0.161068	IQGAP1	IQ motif containing GTPase activating protein 1 [Source:HGNC Symbol;Acc:HGNC:6110]	0.254319	0.00302637	0.0438077	0.0921261	0.283664	0.612424	0.138572	0.106077	0.327644	-0.208406	0.0853374	0.688897	-0.0837372	0.490054	0.890302
ENSG00000227757	-1.36025	0.0756275	0.161115	AP000282.1	novel transcript	0	1	1	0	1	1	2.16191	0.40258	0.664783	1.80982	0.999656	0.999872	2.58017	0.999628	0.999791
ENSG00000274286	-1.36026	0.0756377	0.161124	ADRA2B	adrenoceptor alpha 2B [Source:HGNC Symbol;Acc:HGNC:282]	0	1	1	0	1	1	2.99285	0.245992	0.543093	0.0635415	0.999683	0.999872	1.94927	0.999632	0.999791
ENSG00000255191	-1.31898	0.0757764	0.161407	AP003555.3	novel transcript	-2.45836	0.319251	0.739147	-2.45836	0.370967	0.667498	-0.293162	0.892107	1	3.39937	0.269459	0.886956	5.43547	0.128562	0.519503
ENSG00000271538	-0.905792	0.0758147	0.161463	LINC02427	long intergenic non-protein coding RNA 2427 [Source:HGNC Symbol;Acc:HGNC:53358]	5.00384	0.0162874	0.151286	3.97284	0.0929297	0.31558	3.51319	0.136879	0.385692	-6.31991	0.0246032	0.430971	-2.36656	0.320952	0.754691
ENSG00000197872	-1.24255	0.0758197	0.161463	FAM49A	family with sequence similarity 49 member A [Source:HGNC Symbol;Acc:HGNC:25373]	2.18326	0.392595	0.765658	0	1	1	3.51481	0.157424	0.422522	-0.587605	0.605939	0.999872	-1.12753	0.999715	0.999791
ENSG00000107438	6.06663	0.0758207	0.161463	PDLIM1	PDZ and LIM domain 1 [Source:HGNC Symbol;Acc:HGNC:2067]	-0.0447672	0.678173	0.963098	-0.0184706	0.86669	1	-0.175984	0.103782	0.322843	-0.0611497	0.688908	0.999872	0.0522658	0.735242	0.999791
ENSG00000257221	-0.935057	0.0758398	0.161488	AC007569.1	novel transcript, antisense to SELPLG	-1.44689	0.229039	0.661862	-5.37492	0.0112544	0.0661544	-2.38208	0.0735849	0.255772	3.20741	0.0796618	0.673683	4.77137	0.146663	0.548582
ENSG00000259647	-0.422993	0.0758448	0.161488	AC111152.2	novel transcript	-1.84757	0.0519184	0.315383	-1.4178	0.14003	0.408196	-0.934064	0.273139	0.556518	1.4112	0.303828	0.903723	-1.34686	0.423469	0.844734
ENSG00000225179	-1.24256	0.0759876	0.16178	LINC00457	long intergenic non-protein coding RNA 457 [Source:HGNC Symbol;Acc:HGNC:42805]	-4.55274	0.0389023	0.266039	-4.55274	0.0615719	0.238297	-0.655839	0.64579	0.852604	4.84015	0.0649976	0.641451	0.655839	0.999633	0.999791
ENSG00000144893	2.509	0.0760094	0.161813	MED12L	mediator complex subunit 12 like [Source:HGNC Symbol;Acc:HGNC:16050]	0.55238	0.0560782	0.329208	0.219906	0.481948	0.758	-0.235536	0.44931	0.686754	0.115693	0.7775	0.999872	0.187604	0.666083	0.999791
ENSG00000285709	0.237842	0.0760959	0.161981	AL592164.2		-0.764944	0.234527	0.667512	-1.71673	0.0255274	0.124014	-0.430907	0.485177	0.723041	-0.086268	0.924098	0.999872	0.22786	0.847662	0.999791
ENSG00000156642	6.61384	0.0760999	0.161981	NPTN	neuroplastin [Source:HGNC Symbol;Acc:HGNC:17867]	0.0262671	0.799875	1	0.0143965	0.891374	1	0.085369	0.407861	0.664783	0.122159	0.398991	0.95982	0.107888	0.461975	0.868427
ENSG00000115084	6.0646	0.076115	0.161982	SLC35F5	solute carrier family 35 member F5 [Source:HGNC Symbol;Acc:HGNC:23617]	0.0703149	0.5157	0.855043	0.0712289	0.518958	0.791207	-0.0474636	0.661456	0.866858	-0.106597	0.484018	0.993089	-0.24565	0.113865	0.491028
ENSG00000169402	-0.657408	0.0761174	0.161982	RSPH10B2	radial spoke head 10 homolog B2 [Source:HGNC Symbol;Acc:HGNC:34385]	0.584102	0.746872	1	1.90938	0.241737	0.549926	3.17943	0.0205964	0.0993624	-2.6564	0.238758	0.861064	-2.27648	0.226769	0.652317
ENSG00000134901	4.08758	0.0761186	0.161982	KDELC1	KDEL motif containing 1 [Source:HGNC Symbol;Acc:HGNC:19350]	0.182535	0.297448	0.73139	0.0539311	0.768363	0.989428	0.0210785	0.904783	1	-0.340896	0.167158	0.813292	-0.417699	0.104575	0.471113
ENSG00000198799	5.10435	0.0761556	0.162048	LRIG2	leucine rich repeats and immunoglobulin like domains 2 [Source:HGNC Symbol;Acc:HGNC:20889]	-0.0813127	0.544258	0.877616	0.29357	0.0293458	0.137926	0.11714	0.374292	0.65932	-0.00691463	0.970314	0.999872	-0.254685	0.172846	0.590352
ENSG00000210195	2.4024	0.0762391	0.162213	MT-TT	mitochondrially encoded tRNA threonine [Source:HGNC Symbol;Acc:HGNC:7499]	0.793788	0.00891146	0.0979801	0.531446	0.100917	0.332829	0.28482	0.368029	0.652472	-0.764784	0.0717884	0.654277	-0.759621	0.0908219	0.436821
ENSG00000100462	6.39723	0.0763206	0.162374	PRMT5	protein arginine methyltransferase 5 [Source:HGNC Symbol;Acc:HGNC:10894]	0.04754	0.652773	0.944891	0.295083	0.00556174	0.0377667	0.16922	0.106553	0.328561	-0.105661	0.474035	0.992724	-0.394391	0.00806974	0.0973957
ENSG00000170502	4.12001	0.0764034	0.16253	NUDT9	nudix hydrolase 9 [Source:HGNC Symbol;Acc:HGNC:8056]	0.0255982	0.88212	1	0.00799632	0.964417	1	-0.114855	0.508543	0.747388	-0.189149	0.439358	0.978278	-0.308378	0.223941	0.649844
ENSG00000226519	-0.998279	0.0764063	0.16253	LINC00390	long intergenic non-protein coding RNA 390 [Source:HGNC Symbol;Acc:HGNC:42718]	4.86695	0.0237531	0.194528	0	1	1	3.51293	0.142189	0.395664	-3.54218	0.173359	0.817351	0.287138	0.999623	0.999791
ENSG00000136026	6.95392	0.0764223	0.162552	CKAP4	cytoskeleton associated protein 4 [Source:HGNC Symbol;Acc:HGNC:16991]	-0.0484211	0.631921	0.929484	0.0962393	0.345171	0.667498	0.0927926	0.355644	0.637075	0.040854	0.77316	0.999872	0.0534992	0.707186	0.999791
ENSG00000172922	6.76493	0.0765863	0.162888	RNASEH2C	ribonuclease H2 subunit C [Source:HGNC Symbol;Acc:HGNC:24116]	-0.0999135	0.32494	0.739147	0.0317248	0.756876	0.979911	-0.0566644	0.575246	0.800783	-0.0516268	0.718295	0.999872	-0.184372	0.201417	0.62824
ENSG00000167306	4.2586	0.0766082	0.162921	MYO5B	myosin VB [Source:HGNC Symbol;Acc:HGNC:7603]	0.0627388	0.718926	0.993651	0.108572	0.546983	0.818919	0.448909	0.00778831	0.0459023	-0.372722	0.117807	0.754405	-0.279557	0.250575	0.682607
ENSG00000261886	-0.3398	0.0766427	0.162982	AC005670.1	novel transcript	-0.887232	0.288113	0.719511	-1.72339	0.0789595	0.283135	-2.58037	0.0107733	0.0596429	2.83517	0.0348706	0.501944	1.9941	0.248943	0.680667
ENSG00000237685	-0.658249	0.0766934	0.163077	AL139039.3	novel transcript, antisense to GCNT2	1.36939	0.247354	0.679221	-3.85868	0.103379	0.337815	0.340792	0.793448	0.963125	-0.0893409	0.950723	0.999872	3.44786	0.193905	0.621273
ENSG00000272442	0.225072	0.0767131	0.163106	AL353588.1	novel protein, TMEM151B-SPATS1 readtrough	-0.862386	0.279721	0.707835	-1.41641	0.123439	0.378114	0.0413588	0.95355	1	1.18	0.253625	0.871898	2.16712	0.0534569	0.327023
ENSG00000267309	-0.114731	0.076727	0.163123	AC092295.2		-1.44541	0.190969	0.603222	0.304084	0.744682	0.969425	0.61298	0.473112	0.710923	2.10714	0.110129	0.737984	-1.20791	0.347259	0.77773
ENSG00000076356	5.84174	0.0767668	0.163194	PLXNA2	plexin A2 [Source:HGNC Symbol;Acc:HGNC:9100]	0.0422292	0.706773	0.984104	-0.0876023	0.44975	0.723754	0.0723403	0.51733	0.756188	-0.253543	0.107885	0.733628	-0.203255	0.208739	0.63266
ENSG00000256943	-1.06297	0.0767884	0.163227	AC148477.3	novel transcript	-2.00607	0.122732	0.502245	-2.95447	0.0602633	0.234763	-2.00943	0.120881	0.354134	-1.50889	0.407368	0.961505	2.67859	0.271051	0.706976
ENSG00000147027	-0.934841	0.0769089	0.163471	TMEM47	transmembrane protein 47 [Source:HGNC Symbol;Acc:HGNC:18515]	-5.3725	0.00522189	0.0660958	-1.39145	0.274536	0.598748	-2.37966	0.0738618	0.256635	7.05455	0.00333609	0.13906	1.63925	0.45747	0.867637
ENSG00000144230	-0.906205	0.0770324	0.16372	GPR17	G protein-coupled receptor 17 [Source:HGNC Symbol;Acc:HGNC:4471]	4.24857	0.0577872	0.335531	0	1	1	4.6608	0.0302128	0.133893	-4.0068	0.110216	0.738096	-0.47859	0.999597	0.999791
ENSG00000284952	-1.3602	0.0770695	0.163786	AC104472.3	novel transcript	-2.45979	0.321338	0.739147	-2.45979	0.373001	0.667498	-2.45979	0.315242	0.611455	6.71775	0.0617763	0.630865	6.96662	0.0667919	0.370303
ENSG00000104432	1.55571	0.0770895	0.163816	IL7	interleukin 7 [Source:HGNC Symbol;Acc:HGNC:6023]	-1.14067	0.00643015	0.0772963	-0.250103	0.529107	0.80186	-0.148434	0.689976	0.893801	0.708295	0.214489	0.85271	-0.25794	0.647224	0.999791
ENSG00000161132	-0.789756	0.0771274	0.163884	AC007663.1	proline dehydrogenase (oxidase) 1 (PRODH) pseudogene	-1.73259	0.205866	0.628645	-2.24772	0.153873	0.432795	0.828295	0.425816	0.665531	0.0643019	0.946294	0.999872	-0.988316	0.702558	0.999791
ENSG00000256967	-0.904441	0.0771392	0.163896	AC018653.3	novel transcript	-4.24751	0.0455233	0.29268	0.418793	0.747909	0.97222	0.913193	0.441295	0.679741	1.28394	0.465749	0.989273	-1.40607	0.426181	0.845969
ENSG00000173163	4.13544	0.0771922	0.163995	COMMD1	copper metabolism domain containing 1 [Source:HGNC Symbol;Acc:HGNC:23024]	-0.118718	0.497326	0.837412	0.102373	0.565465	0.837367	-0.125642	0.47092	0.708637	0.272736	0.263626	0.880209	-0.39332	0.120281	0.503996
ENSG00000281912	-0.706481	0.0772049	0.16401	LINC01144	long intergenic non-protein coding RNA 1144 [Source:HGNC Symbol;Acc:HGNC:49460]	-0.44756	0.674285	0.960389	0.1254	0.905004	1	-1.00443	0.368794	0.653341	-3.75647	0.0966965	0.712767	-0.540684	0.745892	0.999791
ENSG00000218891	3.54309	0.0772159	0.16402	ZNF579	zinc finger protein 579 [Source:HGNC Symbol;Acc:HGNC:26646]	-0.472974	0.0232695	0.191818	-0.0531732	0.798943	1	-0.309164	0.129994	0.371013	0.282988	0.337181	0.928765	0.0270278	0.927162	0.999791
ENSG00000215808	1.74445	0.0772768	0.164136	LINC01139	long intergenic non-protein coding RNA 1139 [Source:HGNC Symbol;Acc:HGNC:27924]	0.268299	0.449123	0.791806	-0.00264942	0.994457	1	-0.432665	0.253207	0.547561	-0.042442	0.935111	0.999872	-0.409375	0.469244	0.873505
ENSG00000247624	-0.132997	0.0773121	0.164199	CPEB2-DT	CPEB2 divergent transcript [Source:HGNC Symbol;Acc:HGNC:49082]	-1.23791	0.228862	0.661821	-1.77151	0.136946	0.403228	0.426866	0.610512	0.823415	1.56257	0.217342	0.855654	1.95597	0.169802	0.585234
ENSG00000198829	-0.904711	0.0773526	0.164272	SUCNR1	succinate receptor 1 [Source:HGNC Symbol;Acc:HGNC:4542]	-3.32153	0.145122	0.54993	-0.762042	0.688224	0.938727	1.33927	0.336755	0.617295	2.94845	0.217673	0.855654	1.39012	0.533855	0.922228
ENSG00000076067	6.21774	0.0773842	0.164326	RBMS2	RNA binding motif single stranded interacting protein 2 [Source:HGNC Symbol;Acc:HGNC:9909]	0.281951	0.00829276	0.0931375	0.241104	0.0271248	0.129836	0.176041	0.0997539	0.314773	-0.389337	0.00932576	0.266559	-0.215295	0.155785	0.559979
ENSG00000164081	4.92967	0.0774205	0.164386	TEX264	testis expressed 264 [Source:HGNC Symbol;Acc:HGNC:30247]	-0.0411305	0.762158	1	-0.310438	0.0304326	0.141691	-0.016679	0.9017	1	-0.193203	0.312431	0.908279	0.082607	0.677109	0.999791
ENSG00000183778	-1.36047	0.0774247	0.164386	B3GALT5	beta-1,3-galactosyltransferase 5 [Source:HGNC Symbol;Acc:HGNC:920]	0	1	1	2.57122	0.342256	0.667498	0	1	1	4.49392	0.999719	0.999872	1.61429	0.999638	0.999791
ENSG00000271911	-0.28073	0.0774844	0.1645	AL357054.3	novel transcript	2.24035	0.11235	0.481544	2.46661	0.0852749	0.298263	2.38878	0.0838643	0.280995	-1.60884	0.335212	0.928371	-1.20573	0.461218	0.868391
ENSG00000155511	-1.03067	0.0775113	0.164544	GRIA1	glutamate ionotropic receptor AMPA type subunit 1 [Source:HGNC Symbol;Acc:HGNC:4571]	-3.32153	0.152237	0.564414	-3.32153	0.197911	0.507143	1.53016	0.281443	0.56842	2.76049	0.247108	0.867964	2.93567	0.276495	0.71251
ENSG00000183751	5.25769	0.0776277	0.164772	TBL3	transducin beta like 3 [Source:HGNC Symbol;Acc:HGNC:11587]	0.192138	0.131927	0.521435	0.290179	0.0257448	0.124766	0.00717944	0.955373	1	-0.199923	0.264127	0.880372	-0.106052	0.557878	0.936825
ENSG00000126821	5.1558	0.077631	0.164772	SGPP1	sphingosine-1-phosphate phosphatase 1 [Source:HGNC Symbol;Acc:HGNC:17720]	-0.290346	0.0241299	0.196376	-0.346857	0.00944131	0.0575664	-0.146607	0.248252	0.545081	0.257857	0.152211	0.797053	0.179995	0.333229	0.765313
ENSG00000100347	5.64539	0.0776988	0.164903	SAMM50	SAMM50 sorting and assembly machinery component [Source:HGNC Symbol;Acc:HGNC:24276]	-0.212929	0.0709816	0.3762	-0.103595	0.389127	0.667498	0.118311	0.304888	0.599713	-0.0300255	0.854872	0.999872	-0.0885588	0.595137	0.96438
ENSG00000232093	1.1609	0.0778036	0.165113	DCST1-AS1	DCST1 antisense RNA 1 [Source:HGNC Symbol;Acc:HGNC:41147]	-0.107094	0.806575	1	-0.414528	0.384501	0.667498	-0.636779	0.166398	0.434007	0.45993	0.469004	0.991427	-0.441937	0.545335	0.929351
ENSG00000179387	3.6688	0.0778359	0.165168	ELMOD2	ELMO domain containing 2 [Source:HGNC Symbol;Acc:HGNC:28111]	0.128986	0.516979	0.856065	-0.106292	0.615389	0.881864	-0.246253	0.228385	0.520922	0.363751	0.192504	0.826011	0.129086	0.663082	0.999791
ENSG00000187801	2.09035	0.0778513	0.165188	ZFP69B	ZFP69 zinc finger protein B [Source:HGNC Symbol;Acc:HGNC:28053]	-0.265781	0.402057	0.765658	-0.543653	0.113631	0.359613	-0.214281	0.494725	0.732702	-0.11481	0.799772	0.999872	-0.232326	0.637238	0.994192
ENSG00000279568	-1.2409	0.0778625	0.165199	AC093525.9	tec	0	1	1	4.37905	0.0702219	0.261211	2.16197	0.396351	0.664783	0.894164	0.999655	0.999872	-1.60795	0.484866	0.886487
ENSG00000142528	3.97954	0.0779273	0.165323	ZNF473	zinc finger protein 473 [Source:HGNC Symbol;Acc:HGNC:23239]	0.30356	0.0974832	0.452038	0.286504	0.1312	0.392625	0.0798184	0.666638	0.871735	-0.243717	0.340517	0.931695	-0.562885	0.0348432	0.253611
ENSG00000131831	-0.817127	0.0779475	0.165353	RAI2	retinoic acid induced 2 [Source:HGNC Symbol;Acc:HGNC:9835]	0.099128	0.943073	1	-3.85797	0.109655	0.350975	-0.33913	0.813862	0.970476	0.613859	0.748351	0.999872	6.06051	0.0235641	0.199027
ENSG00000233360	-0.816294	0.0779596	0.165366	Z83844.2		-1.94666	0.148035	0.556176	-0.110703	0.923102	1	-0.00582373	0.995658	1	-3.06977	0.196945	0.827321	-1.1343	0.499274	0.897206
ENSG00000175183	5.10448	0.0779997	0.165427	CSRP2	cysteine and glycine rich protein 2 [Source:HGNC Symbol;Acc:HGNC:2470]	0.180034	0.172474	0.59158	-0.167107	0.23195	0.541878	0.161056	0.220365	0.508568	-0.254436	0.165955	0.813292	0.187857	0.323079	0.756838
ENSG00000253954	-0.278745	0.0780005	0.165427	HMGN1P38	high mobility group nucleosome binding domain 1 pseudogene 38 [Source:HGNC Symbol;Acc:HGNC:39422]	-0.347962	0.682535	0.966738	-0.016705	0.98465	1	-3.49469	0.00537869	0.033921	2.94606	0.0677195	0.645214	3.29174	0.0358239	0.257351
ENSG00000163481	4.10126	0.0781111	0.165648	RNF25	ring finger protein 25 [Source:HGNC Symbol;Acc:HGNC:14662]	0.100321	0.581035	0.896367	0.469806	0.0101004	0.0608133	0.0984233	0.586496	0.806363	0.118662	0.635079	0.999872	-0.484017	0.0577922	0.341886
ENSG00000163823	-0.632957	0.0781269	0.165669	CCR1	C-C motif chemokine receptor 1 [Source:HGNC Symbol;Acc:HGNC:1602]	5.35355	0.00562231	0.0696305	3.44414	0.150176	0.426685	4.20541	0.0516847	0.200037	-4.33924	0.067677	0.645214	-2.91794	0.241239	0.671007
ENSG00000118655	4.71996	0.0781395	0.165682	DCLRE1B	DNA cross-link repair 1B [Source:HGNC Symbol;Acc:HGNC:17641]	-0.281855	0.0498696	0.308745	-0.351131	0.0188361	0.0980499	-0.390216	0.0067317	0.0408332	0.330749	0.104576	0.726891	0.402517	0.0549841	0.332477
ENSG00000152620	6.26327	0.0782337	0.165869	NADK2	NAD kinase 2, mitochondrial [Source:HGNC Symbol;Acc:HGNC:26404]	-0.0761126	0.470593	0.812268	-0.132604	0.219235	0.52835	0.0287686	0.783546	0.963125	-0.0364986	0.805176	0.999872	-0.166738	0.269931	0.705599
ENSG00000108784	0.831773	0.0782811	0.165956	NAGLU	N-acetyl-alpha-glucosaminidase [Source:HGNC Symbol;Acc:HGNC:7632]	0.132024	0.842032	1	1.23709	0.041334	0.177839	1.36369	0.0167908	0.0846555	-0.479258	0.55902	0.999872	-1.75428	0.0261356	0.21206
ENSG00000201185	0.818195	0.0783197	0.166025	RNA5SP202	RNA, 5S ribosomal pseudogene 202 [Source:HGNC Symbol;Acc:HGNC:43102]	-0.146342	0.794353	1	0.190233	0.737105	0.963602	-0.291075	0.607217	0.82082	1.31174	0.083157	0.682596	-0.515246	0.535401	0.923329
ENSG00000172534	8.46344	0.0783486	0.166073	HCFC1	host cell factor C1 [Source:HGNC Symbol;Acc:HGNC:4839]	0.130739	0.156077	0.570411	0.168135	0.0692822	0.258956	0.125606	0.172611	0.44046	-0.325971	0.0122695	0.306578	-0.175798	0.177628	0.598393
ENSG00000255375	-1.06473	0.0783552	0.166074	AL078612.2		2.23016	0.376555	0.765658	0	1	1	4.44982	0.0490877	0.192775	-2.01083	0.422214	0.970754	0.015553	0.999664	0.999791
ENSG00000241343	-1.63117	0.0783878	0.16613	RPL36A	ribosomal protein L36a [Source:HGNC Symbol;Acc:HGNC:10359]	-4.5547	0.0510661	0.312723	-4.5547	0.0769416	0.277918	-4.5547	0.0482036	0.19016	4.5547	0.99974	0.999872	4.5547	0.999752	0.999791
ENSG00000171103	4.33067	0.0784189	0.166183	TRMT61B	tRNA methyltransferase 61B [Source:HGNC Symbol;Acc:HGNC:26070]	-0.0334936	0.836695	1	0.0501346	0.764068	0.986064	-0.282374	0.0867064	0.287013	0.0892181	0.699029	0.999872	-0.118779	0.61707	0.980856
ENSG00000145781	4.43585	0.0784354	0.166205	COMMD10	COMM domain containing 10 [Source:HGNC Symbol;Acc:HGNC:30201]	-0.268626	0.0897856	0.432145	-0.289332	0.0788256	0.282869	-0.157404	0.313857	0.609811	0.342781	0.120407	0.756802	-0.00619112	0.978511	0.999791
ENSG00000163961	6.49739	0.0784558	0.166236	RNF168	ring finger protein 168 [Source:HGNC Symbol;Acc:HGNC:26661]	0.27702	0.00812822	0.0917857	0.199782	0.061447	0.238014	0.238481	0.0225612	0.106651	-0.243481	0.0958401	0.711806	-0.171345	0.24805	0.679446
ENSG00000260458	1.61077	0.0784978	0.166311	KCNJ18	potassium voltage-gated channel subfamily J member 18 [Source:HGNC Symbol;Acc:HGNC:39080]	0.797758	0.0524585	0.317134	0.664092	0.127419	0.386015	-0.115614	0.798173	0.963125	0.0530157	0.926779	0.999872	0.193453	0.747338	0.999791
ENSG00000279518	0.0634152	0.0785197	0.166341	AC083843.3	TEC	-0.300401	0.711962	0.98839	-2.08225	0.0612603	0.237618	-0.225925	0.777711	0.960616	1.33178	0.219256	0.857564	2.79206	0.0377053	0.266055
ENSG00000065675	-0.062404	0.0785241	0.166341	PRKCQ	protein kinase C theta [Source:HGNC Symbol;Acc:HGNC:9410]	1.4694	0.154326	0.567142	2.27137	0.0208186	0.105941	0.990198	0.362024	0.645029	-1.4108	0.306685	0.905704	-0.835551	0.518534	0.910376
ENSG00000135945	5.65537	0.0785389	0.166359	REV1	REV1, DNA directed polymerase [Source:HGNC Symbol;Acc:HGNC:14060]	0.0650833	0.575027	0.895295	-0.200119	0.0988459	0.328273	0.0613815	0.595834	0.811807	-0.142369	0.381233	0.946586	-0.0465819	0.781869	0.999791
ENSG00000164796	-1.13309	0.0785829	0.16644	CSMD3	CUB and Sushi multiple domains 3 [Source:HGNC Symbol;Acc:HGNC:19291]	2.18422	0.386713	0.765658	0	1	1	3.89698	0.103597	0.322417	-0.999148	0.551458	0.999872	-0.106088	0.999685	0.999791
ENSG00000103091	5.19403	0.0786176	0.1665	WDR59	WD repeat domain 59 [Source:HGNC Symbol;Acc:HGNC:25706]	-0.170577	0.191239	0.603313	0.131505	0.317585	0.657949	0.168463	0.18463	0.449927	-0.0308454	0.864309	0.999872	-0.366323	0.0450428	0.297761
ENSG00000176142	5.01859	0.0786851	0.16663	TMEM39A	transmembrane protein 39A [Source:HGNC Symbol;Acc:HGNC:25600]	0.00311851	0.981649	1	-0.0292426	0.835414	1	0.2793	0.0355858	0.15173	-0.190468	0.309185	0.906691	-0.336566	0.0823165	0.413553
ENSG00000163141	0.655794	0.0787358	0.166724	BNIPL	BCL2 interacting protein like [Source:HGNC Symbol;Acc:HGNC:16976]	0.390161	0.537304	0.87213	-0.636245	0.409869	0.682575	1.16019	0.0455771	0.182586	-0.707611	0.380884	0.946586	-0.101336	0.922754	0.999791
ENSG00000228696	2.84176	0.0787955	0.166838	ARL17B	ADP ribosylation factor like GTPase 17B [Source:HGNC Symbol;Acc:HGNC:32387]	-0.309326	0.212823	0.640177	-0.734979	0.0068877	0.0446469	-0.393394	0.113386	0.340864	0.0614011	0.863963	0.999872	0.641694	0.0885907	0.431124
ENSG00000166558	-0.0803183	0.0788382	0.166915	SLC38A8	solute carrier family 38 member 8 [Source:HGNC Symbol;Acc:HGNC:32434]	-0.573246	0.579165	0.895988	-0.133473	0.897917	1	0.206742	0.824712	0.977975	1.54138	0.238294	0.861064	1.4713	0.261662	0.697086
ENSG00000284041	0.441473	0.0788573	0.166942	AC073111.3	novel protein, identical to ZNF775	0.782092	0.244009	0.677156	1.42373	0.0295859	0.138668	0.546364	0.426004	0.66571	-1.78335	0.0651715	0.6415	-1.67716	0.0706535	0.382143
ENSG00000259865	1.07231	0.0789092	0.167033	AL390728.6	novel transcript	-0.274136	0.549722	0.881794	-0.53188	0.284813	0.614366	-0.0213379	0.96164	1	-0.949724	0.162072	0.812796	-0.390641	0.58023	0.95396
ENSG00000204923	0.649621	0.0789148	0.167033	FBXO48	F-box protein 48 [Source:HGNC Symbol;Acc:HGNC:33857]	0.640311	0.226844	0.659984	0.0497724	0.933011	1	-0.608445	0.312592	0.608798	-0.891373	0.287739	0.898898	0.0473009	0.956237	0.999791
ENSG00000172818	-1.20324	0.0789186	0.167033	OVOL1	ovo like transcriptional repressor 1 [Source:HGNC Symbol;Acc:HGNC:8525]	3.04616	0.230471	0.662476	2.55767	0.335447	0.667498	0	1	1	1.32296	0.999622	0.999872	2.41174	0.999587	0.999791
ENSG00000277203	1.7542	0.0789347	0.167037	F8A1	coagulation factor VIII associated 1 [Source:HGNC Symbol;Acc:HGNC:3547]	-0.106796	0.790663	1	-0.24176	0.576614	0.848862	0.382094	0.313943	0.609934	0.478241	0.362851	0.941196	0.135869	0.80967	0.999791
ENSG00000236961	-1.09743	0.0789371	0.167037	AL136131.2	novel transcript	-1.28989	0.357402	0.752929	-4.80611	0.0386653	0.169402	-4.80611	0.0207738	0.100057	6.04735	0.0158204	0.354038	8.05717	0.0175679	0.164948
ENSG00000204366	1.8471	0.0789394	0.167037	ZBTB12	zinc finger and BTB domain containing 12 [Source:HGNC Symbol;Acc:HGNC:19066]	0.0320244	0.929467	1	0.393413	0.279466	0.606268	0.244643	0.486107	0.723841	-0.874791	0.0879394	0.69383	-1.00014	0.0518158	0.32211
ENSG00000167207	-1.28059	0.0789483	0.167043	NOD2	nucleotide binding oligomerization domain containing 2 [Source:HGNC Symbol;Acc:HGNC:5331]	0	1	1	0	1	1	3.5148	0.159338	0.424951	1.24502	0.999628	0.999872	0.263759	0.999653	0.999791
ENSG00000157014	2.67085	0.0789576	0.16705	TATDN2	TatD DNase domain containing 2 [Source:HGNC Symbol;Acc:HGNC:28988]	0.362799	0.204877	0.626863	0.724117	0.0117943	0.0685256	0.271943	0.343552	0.62263	-0.564713	0.154889	0.801782	-0.432554	0.271222	0.706976
ENSG00000224870	3.03004	0.0789685	0.16706	MRPL20-AS1	MRPL20 antisense RNA 1 [Source:HGNC Symbol;Acc:HGNC:27125]	-0.569373	0.0174008	0.158574	-0.639116	0.0113051	0.0663673	-0.421439	0.0721777	0.252702	0.361761	0.288985	0.89935	0.603092	0.0859385	0.423824
ENSG00000100294	3.95056	0.078984	0.167079	MCAT	malonyl-CoA-acyl carrier protein transacylase [Source:HGNC Symbol;Acc:HGNC:29622]	-0.162564	0.393487	0.765658	0.348157	0.065525	0.249002	-0.00115116	0.995085	1	0.191847	0.465874	0.989295	-0.111604	0.670299	0.999791
ENSG00000125875	5.24749	0.0790419	0.167189	TBC1D20	TBC1 domain family member 20 [Source:HGNC Symbol;Acc:HGNC:16133]	-0.113756	0.370157	0.765658	-0.231301	0.0800111	0.285417	-0.0647071	0.60739	0.820885	0.0268626	0.88003	0.999872	0.429828	0.0177273	0.166088
ENSG00000248333	6.28442	0.079062	0.167218	CDK11B	cyclin dependent kinase 11B [Source:HGNC Symbol;Acc:HGNC:1729]	0.0861206	0.412825	0.765658	-0.236259	0.0302782	0.141178	0.00798206	0.939521	1	-0.110705	0.45377	0.985589	0.22868	0.130531	0.522725
ENSG00000188994	5.43915	0.079115	0.167317	ZNF292	zinc finger protein 292 [Source:HGNC Symbol;Acc:HGNC:18410]	-0.253722	0.0393652	0.268158	-0.0880845	0.482517	0.758542	0.109108	0.363275	0.646819	0.0892062	0.600978	0.999872	-0.107739	0.53507	0.92327
ENSG00000181982	-0.116967	0.0791252	0.167326	CCDC149	coiled-coil domain containing 149 [Source:HGNC Symbol;Acc:HGNC:25405]	-0.885649	0.413011	0.765658	-0.828079	0.47319	0.749374	1.01795	0.238261	0.534924	1.08605	0.401642	0.960021	0.707486	0.606115	0.972139
ENSG00000204055	0.3684	0.079235	0.167545	AL158151.1	novel transcript	-1.45948	0.0447023	0.289003	-1.42929	0.0653943	0.248784	0.158831	0.791473	0.963125	0.764798	0.425807	0.972575	1.2598	0.201003	0.627479
ENSG00000171234	-0.905847	0.0793266	0.167721	UGT2B7	UDP glucuronosyltransferase family 2 member B7 [Source:HGNC Symbol;Acc:HGNC:12554]	3.01103	0.215393	0.643929	2.55949	0.317587	0.657949	4.20258	0.0607022	0.224023	-1.8479	0.394638	0.955822	-2.28677	0.373048	0.802196
ENSG00000224093	-0.965579	0.0793309	0.167721	AL109613.1	novel transcript	-0.627075	0.634091	0.930839	-1.99536	0.233039	0.543126	-4.55456	0.0271526	0.1237	5.93786	0.0129018	0.314806	5.24633	0.0652632	0.366035
ENSG00000113013	9.54675	0.0793403	0.167728	HSPA9	heat shock protein family A (Hsp70) member 9 [Source:HGNC Symbol;Acc:HGNC:5244]	0.209039	0.0166721	0.153121	0.188501	0.0312494	0.144484	0.134051	0.124663	0.361218	-0.0962057	0.435145	0.975867	-0.203709	0.0991247	0.458188
ENSG00000142449	0.773109	0.0793711	0.16778	FBN3	fibrillin 3 [Source:HGNC Symbol;Acc:HGNC:18794]	1.2915	0.0264968	0.209589	0.246912	0.72225	0.954776	1.15474	0.0493007	0.193387	-1.41849	0.0646956	0.640881	-1.24932	0.166614	0.580249
ENSG00000174807	0.345443	0.0794519	0.16792	CD248	CD248 molecule [Source:HGNC Symbol;Acc:HGNC:18219]	-0.0422656	0.953455	1	-0.322047	0.687659	0.938289	-0.126136	0.863094	0.997562	0.32203	0.7492	0.999872	1.79782	0.0779709	0.402626
ENSG00000260290	-0.488012	0.0794541	0.16792	AC092115.1	non-POU domain containing, octamer-binding (NONO) pseudogene	-0.871924	0.317002	0.739147	-1.7182	0.0909994	0.311334	-3.10534	0.00555381	0.0348141	2.16028	0.175684	0.820167	2.90506	0.0957388	0.450591
ENSG00000203724	1.55525	0.0794599	0.16792	C1orf53	chromosome 1 open reading frame 53 [Source:HGNC Symbol;Acc:HGNC:30003]	-0.285821	0.459086	0.801628	0.0645432	0.868123	1	-0.336672	0.381156	0.664783	-0.272193	0.629963	0.999872	-0.624645	0.278441	0.71397
ENSG00000275630	-1.44447	0.0794623	0.16792	AC004816.2	novel transcript	-2.62605	0.133427	0.524368	-1.35807	0.401567	0.673375	-4.80786	0.0287866	0.129012	2.62605	0.999612	0.999872	1.35807	0.999648	0.999791
ENSG00000179922	0.776442	0.0794785	0.167941	ZNF784	zinc finger protein 784 [Source:HGNC Symbol;Acc:HGNC:33111]	0.927602	0.0751403	0.388815	0.284237	0.628094	0.891839	-0.640182	0.300672	0.594455	-0.431694	0.597689	0.999872	0.513987	0.539865	0.925895
ENSG00000135547	0.628544	0.0794892	0.167951	HEY2	hes related family bHLH transcription factor with YRPW motif 2 [Source:HGNC Symbol;Acc:HGNC:4881]	0.0376563	0.956423	1	0.250512	0.723079	0.955112	1.24024	0.0372694	0.157098	-0.963651	0.275094	0.893012	-0.296145	0.733067	0.999791
ENSG00000265763	2.32945	0.0795238	0.168011	ZNF488	zinc finger protein 488 [Source:HGNC Symbol;Acc:HGNC:23535]	-0.599923	0.0590676	0.340404	-0.160461	0.614642	0.881121	0.228206	0.434283	0.673377	-0.0380011	0.930831	0.999872	-0.382078	0.38356	0.812003
ENSG00000232187	0.740088	0.0795702	0.168093	FTH1P7	ferritin heavy chain 1 pseudogene 7 [Source:HGNC Symbol;Acc:HGNC:3994]	-1.50487	0.0102451	0.108871	-1.08383	0.0664914	0.251576	-0.270624	0.589961	0.808044	0.905043	0.260164	0.876574	1.11385	0.156053	0.560376
ENSG00000188659	0.626718	0.0795752	0.168093	SAXO2	stabilizer of axonemal microtubules 2 [Source:HGNC Symbol;Acc:HGNC:33727]	-0.574315	0.333908	0.739147	-1.35894	0.0544021	0.217729	-0.516804	0.37912	0.664506	1.58811	0.0481101	0.5773	1.63526	0.0790666	0.405096
ENSG00000164038	3.8796	0.0796109	0.168143	SLC9B2	solute carrier family 9 member B2 [Source:HGNC Symbol;Acc:HGNC:25143]	-0.0765206	0.684125	0.967583	0.167498	0.380792	0.667498	-0.266338	0.161271	0.427633	0.397441	0.131487	0.764656	-0.230639	0.39792	0.821727
ENSG00000156345	1.94427	0.0796113	0.168143	CDK20	cyclin dependent kinase 20 [Source:HGNC Symbol;Acc:HGNC:21420]	-0.643523	0.0764003	0.392062	-0.767375	0.0493793	0.203352	0.0260304	0.938235	1	0.577216	0.237178	0.861064	0.818247	0.110363	0.48329
ENSG00000259762	-1.06448	0.0796554	0.168223	AC021739.5	novel transcript, antisense to AKAP13	3.00566	0.226088	0.658863	0	1	1	3.51724	0.146156	0.403334	-1.82472	0.418925	0.967887	1.41694	0.999635	0.999791
ENSG00000232818	2.4575	0.0797085	0.168322	RPS2P32	ribosomal protein S2 pseudogene 32 [Source:HGNC Symbol;Acc:HGNC:30518]	0.120617	0.690194	0.971619	-0.392714	0.243515	0.55219	0.236849	0.425455	0.665159	0.181891	0.655681	0.999872	0.230096	0.606004	0.972018
ENSG00000272620	1.0518	0.0797356	0.168366	AFAP1-AS1	AFAP1 antisense RNA 1 [Source:HGNC Symbol;Acc:HGNC:28141]	0.594086	0.289319	0.720499	0.771901	0.179226	0.47854	0.401752	0.479349	0.717058	0.0572474	0.940723	0.999872	0.252697	0.739721	0.999791
ENSG00000285938	-0.605589	0.0797653	0.168416	AC072022.2	BCL6 antisense 1	-1.67013	0.102429	0.46386	-3.33597	0.0144533	0.0800983	-2.38108	0.0311946	0.137008	2.14703	0.208822	0.845708	5.14503	0.00437754	0.0640183
ENSG00000234009	1.67901	0.0798432	0.168567	RPL5P34	ribosomal protein L5 pseudogene 34 [Source:HGNC Symbol;Acc:HGNC:36463]	0.0414797	0.917232	1	0.317151	0.435041	0.708743	-0.541417	0.20196	0.478731	1.00261	0.0735602	0.657707	0.708241	0.213773	0.63952
ENSG00000196132	0.142802	0.0799161	0.168697	MYT1	myelin transcription factor 1 [Source:HGNC Symbol;Acc:HGNC:7622]	-0.14023	0.849884	1	-0.850718	0.321625	0.662807	-0.363308	0.629726	0.839313	-0.512684	0.643458	0.999872	2.1785	0.0457002	0.30027
ENSG00000157152	0.0950598	0.0799174	0.168697	SYN2	synapsin II [Source:HGNC Symbol;Acc:HGNC:11495]	0.128549	0.846447	1	-1.8243	0.0410317	0.17699	-1.52522	0.0543318	0.207282	1.04289	0.316936	0.912368	2.28921	0.0741892	0.391544
ENSG00000176595	1.08044	0.079933	0.168717	KBTBD11	kelch repeat and BTB domain containing 11 [Source:HGNC Symbol;Acc:HGNC:29104]	0.018632	0.966564	1	-0.700985	0.16401	0.450852	-0.498248	0.280291	0.566773	-0.229856	0.725273	0.999872	-0.14513	0.843375	0.999791
ENSG00000133142	6.90981	0.0799996	0.168844	TCEAL4	transcription elongation factor A like 4 [Source:HGNC Symbol;Acc:HGNC:26121]	0.00236826	0.981373	1	0.0476807	0.642401	0.900882	0.153553	0.127595	0.366575	0.0714895	0.614292	0.999872	-0.00935118	0.947944	0.999791
ENSG00000210156	0.168613	0.0802045	0.169264	MT-TK	mitochondrially encoded tRNA lysine [Source:HGNC Symbol;Acc:HGNC:7489]	1.38848	0.0979442	0.452625	2.07824	0.0103547	0.0619468	0.294983	0.755954	0.944409	-0.265323	0.817762	0.999872	-1.49031	0.213486	0.63907
ENSG00000166260	4.93512	0.0802146	0.169272	COX11	cytochrome c oxidase copper chaperone COX11 [Source:HGNC Symbol;Acc:HGNC:2261]	-0.0554223	0.682932	0.967022	0.000887667	0.994913	1	-0.2363	0.0840446	0.28134	0.0108514	0.955114	0.999872	-0.0424554	0.829213	0.999791
ENSG00000157703	0.139998	0.0802353	0.169302	SVOPL	SVOP like [Source:HGNC Symbol;Acc:HGNC:27034]	-0.817884	0.338703	0.739147	-0.850037	0.354522	0.667498	0.0079292	0.991774	1	1.28027	0.247258	0.868152	1.94911	0.0867496	0.425958
ENSG00000270872	4.08767	0.0802641	0.169338	SRGAP2D	SLIT-ROBO Rho GTPase activating protein 2D (pseudogene) [Source:HGNC Symbol;Acc:HGNC:43932]	0.161078	0.367232	0.763851	0.402343	0.0265529	0.127665	0.0668404	0.709151	0.908675	-0.22074	0.376633	0.944102	-0.580376	0.0230362	0.196164
ENSG00000277053	3.98746	0.0802649	0.169338	GTF2IP1	general transcription factor IIi pseudogene 1 [Source:HGNC Symbol;Acc:HGNC:4660]	-0.00591234	0.974107	1	0.0289094	0.878043	1	0.154686	0.38743	0.664783	-0.271684	0.283078	0.898397	-0.576024	0.029083	0.226582
ENSG00000113240	4.59523	0.0802792	0.169355	CLK4	CDC like kinase 4 [Source:HGNC Symbol;Acc:HGNC:13659]	0.277905	0.0673127	0.366274	0.166079	0.29462	0.627817	0.122068	0.42495	0.664783	-0.212106	0.315843	0.910777	-0.441254	0.0458726	0.300765
ENSG00000249099	-1.48907	0.080287	0.169358	AC025475.1	novel transcript	3.09681	0.240304	0.673361	0	1	1	0	1	1	1.54166	0.999659	0.999872	0	0.999693	0.999791
ENSG00000170100	3.98779	0.0803596	0.169498	ZNF778	zinc finger protein 778 [Source:HGNC Symbol;Acc:HGNC:26479]	0.249318	0.17442	0.593161	0.222649	0.243087	0.551767	0.0695506	0.707392	0.907757	-0.488837	0.0593404	0.621463	0.0257155	0.921651	0.999791
ENSG00000258479	-0.223778	0.0804013	0.169573	LINC00640	long intergenic non-protein coding RNA 640 [Source:HGNC Symbol;Acc:HGNC:44291]	-1.81471	0.0363184	0.255268	-2.8338	0.00823746	0.0515767	-0.640461	0.399511	0.664783	1.06916	0.389001	0.952008	1.93007	0.192131	0.619785
ENSG00000175274	4.49122	0.0804817	0.169729	TP53I11	tumor protein p53 inducible protein 11 [Source:HGNC Symbol;Acc:HGNC:16842]	-0.0999534	0.52399	0.861547	-0.22427	0.172357	0.46602	-0.077204	0.620131	0.830624	-0.0647348	0.76903	0.999872	0.48047	0.0321481	0.241075
ENSG00000277491	-0.816088	0.0805549	0.16987	AC087392.5	novel transcript	-1.96716	0.101896	0.462419	-1.15478	0.320607	0.662149	-5.52368	0.00254615	0.0182716	6.49175	0.00495354	0.183539	5.31167	0.0252609	0.20733
ENSG00000070985	-0.301119	0.0805805	0.169911	TRPM5	transient receptor potential cation channel subfamily M member 5 [Source:HGNC Symbol;Acc:HGNC:14323]	0.172891	0.852622	1	-5.02217	0.0120001	0.069482	0.273214	0.766119	0.95238	-0.232092	0.854685	0.999872	5.30595	0.0169677	0.161241
ENSG00000162998	-1.36059	0.0806121	0.169964	FRZB	frizzled related protein [Source:HGNC Symbol;Acc:HGNC:3959]	0	1	1	0	1	1	3.8944	0.114302	0.342057	-1.70468	0.999673	0.999872	0.837655	0.999678	0.999791
ENSG00000220804	3.60308	0.0806303	0.169989	LINC01881	long intergenic non-protein coding RNA 1881 [Source:HGNC Symbol;Acc:HGNC:52700]	-0.429751	0.0433473	0.283981	0.109943	0.601604	0.870889	0.132264	0.511287	0.750523	0.309776	0.283732	0.898397	-0.374342	0.200049	0.627296
ENSG00000253161	1.46564	0.0807021	0.170119	LINC01605	long intergenic non-protein coding RNA 1605 [Source:HGNC Symbol;Acc:HGNC:51654]	0.223776	0.61563	0.916855	-0.321346	0.524061	0.796636	0.566465	0.184736	0.449927	0.0958172	0.870264	0.999872	-0.020857	0.97572	0.999791
ENSG00000264964	0.140498	0.0807043	0.170119	AP001033.1	novel transcript	-0.46232	0.466801	0.808772	-1.49236	0.0492273	0.202881	-1.62816	0.023221	0.109063	0.692427	0.505419	0.999262	1.42524	0.229164	0.655131
ENSG00000069702	6.87376	0.080724	0.170147	TGFBR3	transforming growth factor beta receptor 3 [Source:HGNC Symbol;Acc:HGNC:11774]	0.108688	0.283603	0.713326	0.0646426	0.529883	0.80273	0.213496	0.0342992	0.147501	-0.10071	0.477756	0.993089	-0.281247	0.0506741	0.31743
ENSG00000114859	3.90056	0.0807736	0.170238	CLCN2	chloride voltage-gated channel 2 [Source:HGNC Symbol;Acc:HGNC:2020]	-0.000861224	0.996402	1	-0.0534756	0.789015	1	0.117312	0.533064	0.772373	-0.149909	0.571563	0.999872	0.361369	0.178816	0.599743
ENSG00000139675	2.04894	0.080871	0.17043	HNRNPA1L2	heterogeneous nuclear ribonucleoprotein A1-like 2 [Source:HGNC Symbol;Acc:HGNC:27067]	-0.330918	0.324089	0.739147	-0.568237	0.11847	0.368966	-0.146838	0.653992	0.860363	0.652452	0.154406	0.800666	-0.0234142	0.963033	0.999791
ENSG00000165655	1.24315	0.0809165	0.170513	ZNF503	zinc finger protein 503 [Source:HGNC Symbol;Acc:HGNC:23589]	-0.694195	0.127577	0.512186	0.0491611	0.910991	1	-0.293774	0.496539	0.734904	-0.262914	0.692871	0.999872	-0.133717	0.83113	0.999791
ENSG00000186340	-1.20432	0.0809605	0.170592	THBS2	thrombospondin 2 [Source:HGNC Symbol;Acc:HGNC:11786]	-2.45976	0.312947	0.739147	-2.45976	0.364757	0.667498	1.43952	0.426339	0.665925	1.61654	0.453614	0.985589	3.66862	0.253304	0.68564
ENSG00000204993	-1.28013	0.0811008	0.170875	AC139712.1	CREB regulated transcription coactivator 1 (CRTC1) pseudogene	0	1	1	0	1	1	3.5148	0.159315	0.424951	0.497454	0.999641	0.999872	1.20738	0.999627	0.999791
ENSG00000221843	-1.02995	0.0813669	0.171418	C2orf16	chromosome 2 open reading frame 16 [Source:HGNC Symbol;Acc:HGNC:25275]	3.62587	0.132668	0.522908	0	1	1	3.51501	0.144015	0.399295	-2.35703	0.334147	0.928371	1.41952	0.999606	0.999791
ENSG00000274967	-1.53497	0.0813714	0.171418	RF00019		2.1645	0.234725	0.667525	-2.4583	0.382791	0.667498	-2.4583	0.325245	0.617295	-2.1645	0.999661	0.999872	2.4583	0.999605	0.999791
ENSG00000167083	-1.03006	0.081405	0.171476	GNGT2	G protein subunit gamma transducin 2 [Source:HGNC Symbol;Acc:HGNC:4412]	0	1	1	3.99069	0.097888	0.32601	4.66876	0.0341108	0.146995	-0.699291	0.999583	0.999872	-3.91904	0.140376	0.53634
ENSG00000260822	3.04173	0.0814146	0.171482	AC004656.1	novel transcript, overlapping to PDK3	0.0441669	0.850046	1	-0.419829	0.0992169	0.329226	-0.346844	0.14857	0.408056	-0.221313	0.513456	0.999872	0.359384	0.313024	0.747972
ENSG00000101670	1.22194	0.0814214	0.171483	LIPG	lipase G, endothelial type [Source:HGNC Symbol;Acc:HGNC:6623]	0.97861	0.0695846	0.372927	1.27631	0.0195924	0.100975	0.873024	0.108892	0.33295	-0.451753	0.517936	0.999872	-0.738768	0.299463	0.737826
ENSG00000285867	0.0481205	0.0814287	0.171485	BX470102.2		1.92656	0.0175831	0.159719	0.943191	0.3179	0.658344	-0.1031	0.91903	1	-1.02811	0.4149	0.964695	0.437627	0.737529	0.999791
ENSG00000224861	2.02837	0.0814899	0.171601	YBX1P1	Y-box binding protein 1 pseudogene 1 [Source:HGNC Symbol;Acc:HGNC:8015]	-0.355784	0.323042	0.739147	0.396447	0.254272	0.568379	-0.177839	0.612283	0.824295	0.424356	0.39286	0.953846	0.269726	0.573817	0.948032
ENSG00000257327	-0.466026	0.0815192	0.171649	AC012555.1	novel transcript	-0.49296	0.621463	0.921162	0.56833	0.543241	0.815433	-1.69363	0.138359	0.388605	2.35833	0.11274	0.743304	-1.68523	0.376259	0.805575
ENSG00000213609	0.640368	0.0815501	0.171701	RPL7AP50	ribosomal protein L7a pseudogene 50 [Source:HGNC Symbol;Acc:HGNC:36117]	-0.255527	0.660868	0.95116	-0.934745	0.16686	0.455926	-0.608151	0.313546	0.609564	0.562013	0.502807	0.998237	2.26861	0.00923718	0.106826
ENSG00000250878	0.487171	0.0815738	0.171737	METTL21EP	methyltransferase like 21E, pseudogene [Source:HGNC Symbol;Acc:HGNC:41948]	-1.0924	0.0676514	0.367377	-2.2052	0.00291157	0.022116	-0.604701	0.281514	0.568479	1.00757	0.230222	0.861064	1.85186	0.0631698	0.359444
ENSG00000115840	5.28488	0.0815878	0.171753	SLC25A12	solute carrier family 25 member 12 [Source:HGNC Symbol;Acc:HGNC:10982]	-0.226545	0.0723823	0.380443	0.0878053	0.489648	0.765653	-0.128888	0.301656	0.595442	0.138541	0.433689	0.975454	-0.111371	0.532852	0.921338
ENSG00000145708	-1.4898	0.0816515	0.171874	CRHBP	corticotropin releasing hormone binding protein [Source:HGNC Symbol;Acc:HGNC:2356]	0	1	1	0	1	1	0	1	1	4.52963	0.999745	0.999872	3.26612	0.999591	0.999791
ENSG00000259437	0.12285	0.081686	0.171933	AC093334.1	novel transcript	0.878777	0.190383	0.603222	-1.10546	0.215214	0.523378	-0.486938	0.52547	0.764675	-0.821787	0.428847	0.973403	0.763457	0.54093	0.92651
ENSG00000242593	-0.997582	0.0817892	0.172137	AC006148.1	novel transcript	-2.45853	0.300413	0.734961	0.100488	0.962075	1	1.44467	0.402377	0.664783	3.33761	0.230091	0.861064	1.10759	0.69455	0.999791
ENSG00000105379	4.75123	0.0818295	0.172208	ETFB	electron transfer flavoprotein subunit beta [Source:HGNC Symbol;Acc:HGNC:3482]	0.038378	0.787046	1	-0.137923	0.353939	0.667498	-0.173707	0.225999	0.517327	-0.17408	0.388693	0.951859	0.0298271	0.886233	0.999791
ENSG00000254129	-0.997234	0.0818571	0.172253	AC108449.1	novel transcript, antisense to KIF13B	0.0900651	0.947833	1	-4.24751	0.0757709	0.274791	-4.24751	0.0461521	0.184274	4.63712	0.057564	0.615583	8.73142	0.00559323	0.0762125
ENSG00000261188	1.3638	0.0818679	0.172263	Z95115.1		-0.550545	0.179585	0.598294	-0.806969	0.0703023	0.261279	-0.844526	0.0445247	0.179401	1.08303	0.0659209	0.643044	0.38105	0.569359	0.944594
ENSG00000173193	7.14642	0.0818853	0.172286	PARP14	poly(ADP-ribose) polymerase family member 14 [Source:HGNC Symbol;Acc:HGNC:29232]	0.184917	0.0620328	0.350757	-0.0828494	0.411972	0.68504	0.154001	0.11972	0.352185	-0.288963	0.0381948	0.524228	-0.000997797	0.994364	0.999791
ENSG00000234936	0.84757	0.0819095	0.172323	AC010883.1	novel transcript	0.760274	0.133654	0.524803	-0.935114	0.156123	0.436231	0.23944	0.652165	0.858545	-0.908024	0.205703	0.840455	0.37236	0.665778	0.999791
ENSG00000008323	0.123376	0.0819871	0.17245	PLEKHG6	pleckstrin homology and RhoGEF domain containing G6 [Source:HGNC Symbol;Acc:HGNC:25562]	-0.971683	0.305789	0.739147	-0.275541	0.765461	0.987198	1.12873	0.126862	0.365356	0.765359	0.498515	0.996699	-0.246266	0.835141	0.999791
ENSG00000162971	3.72862	0.0819928	0.17245	TYW5	tRNA-yW synthesizing protein 5 [Source:HGNC Symbol;Acc:HGNC:26754]	-0.138087	0.480027	0.821647	0.0491269	0.805671	1	-0.159691	0.412175	0.664783	0.183911	0.501868	0.997852	-0.430573	0.131446	0.524676
ENSG00000103047	5.86053	0.0819935	0.17245	TANGO6	transport and golgi organization 6 homolog [Source:HGNC Symbol;Acc:HGNC:25749]	0.157509	0.167118	0.584873	0.284612	0.0140129	0.0781705	0.260764	0.0210329	0.101107	-0.212864	0.178655	0.824226	-0.49004	0.00236126	0.0410078
ENSG00000267090	-0.132715	0.0819994	0.17245	AC005789.1	novel transcript, antisense to GGN	2.12621	0.0299283	0.226396	0.113121	0.931125	1	1.30427	0.218914	0.506345	-2.20823	0.0959478	0.711806	0.845225	0.598042	0.966594
ENSG00000101445	-0.936342	0.0820017	0.17245	PPP1R16B	protein phosphatase 1 regulatory subunit 16B [Source:HGNC Symbol;Acc:HGNC:15850]	-0.270463	0.896196	1	-2.45958	0.34899	0.667498	2.55559	0.0949622	0.30449	-0.017604	0.989832	0.999872	1.90287	0.436081	0.851814
ENSG00000279633	-1.3596	0.0820102	0.172455	AL137918.1	TEC	0	1	1	4.38956	0.0739356	0.270533	2.99285	0.245955	0.543093	-2.99285	0.999719	0.999872	-2.91893	0.296239	0.73406
ENSG00000184012	-1.2422	0.0820197	0.172461	TMPRSS2	transmembrane serine protease 2 [Source:HGNC Symbol;Acc:HGNC:11876]	2.18326	0.392577	0.765658	0	1	1	2.16516	0.396015	0.664783	-0.127337	0.678192	0.999872	2.78616	0.999646	0.999791
ENSG00000123427	-0.0776413	0.0820639	0.172541	EEF1AKMT3	EEF1A lysine methyltransferase 3 [Source:HGNC Symbol;Acc:HGNC:24936]	-0.906062	0.261105	0.688228	0.314744	0.670321	0.924536	-0.470339	0.536266	0.775225	-0.348702	0.769103	0.999872	-1.6772	0.164034	0.574657
ENSG00000013375	5.26926	0.0820785	0.172558	PGM3	phosphoglucomutase 3 [Source:HGNC Symbol;Acc:HGNC:8907]	0.0463781	0.708904	0.985986	-0.27411	0.0364491	0.162276	-0.0913229	0.464332	0.702636	-0.174329	0.320833	0.916329	0.196841	0.278405	0.71397
ENSG00000166716	6.56638	0.0821101	0.172611	ZNF592	zinc finger protein 592 [Source:HGNC Symbol;Acc:HGNC:28986]	0.23753	0.0218583	0.184678	0.148669	0.159039	0.441636	0.0824288	0.427089	0.666634	-0.278474	0.0559049	0.609135	0.0141617	0.923301	0.999791
ENSG00000141665	-1.13191	0.0821688	0.172721	FBXO15	F-box protein 15 [Source:HGNC Symbol;Acc:HGNC:13617]	0.643891	0.62821	0.926586	-0.809508	0.616398	0.882758	-4.24652	0.0528136	0.203328	-0.643891	0.999594	0.999872	4.60039	0.0912177	0.438023
ENSG00000164897	4.15855	0.0822232	0.172822	TMUB1	transmembrane and ubiquitin like domain containing 1 [Source:HGNC Symbol;Acc:HGNC:21709]	-0.260784	0.124697	0.506722	-0.360505	0.0422692	0.180511	-0.452996	0.00816437	0.0476714	0.258857	0.286958	0.898397	0.477341	0.0555787	0.334595
ENSG00000184154	-0.35851	0.0822971	0.172964	LRTOMT	leucine rich transmembrane and O-methyltransferase domain containing [Source:HGNC Symbol;Acc:HGNC:25033]	-0.381648	0.646861	0.940183	-0.958825	0.304726	0.641539	-1.22871	0.172916	0.44046	-2.08024	0.198549	0.829164	1.25271	0.361951	0.792285
ENSG00000254401	-1.24207	0.0823398	0.17304	AC111188.1	novel transcript	-2.45977	0.314947	0.739147	-2.45977	0.366726	0.667498	1.74088	0.325921	0.617295	0.44967	0.609509	0.999872	3.17394	0.306305	0.743294
ENSG00000165476	6.04875	0.08235	0.173048	REEP3	receptor accessory protein 3 [Source:HGNC Symbol;Acc:HGNC:23711]	0.0875464	0.428374	0.772503	0.194644	0.0833049	0.293715	0.187743	0.0869343	0.28745	0.0432175	0.778193	0.999872	-0.237293	0.128377	0.519411
ENSG00000115289	3.51354	0.0823824	0.173102	PCGF1	polycomb group ring finger 1 [Source:HGNC Symbol;Acc:HGNC:17615]	-0.321116	0.126921	0.511376	0.0752796	0.721374	0.954306	-0.180823	0.381635	0.664783	0.0213274	0.943052	0.999872	-0.213113	0.475692	0.878139
ENSG00000228140	0.855593	0.0824641	0.17326	AL031283.1	novel transcript	0.789496	0.194544	0.608762	0.119374	0.864684	1	1.15427	0.0470081	0.186946	-0.879308	0.259239	0.875888	0.160081	0.852668	0.999791
ENSG00000245904	1.08777	0.0824895	0.173289	AC025164.1		0.0719171	0.870787	1	-0.264404	0.582712	0.854254	-0.821733	0.0888058	0.291579	0.135523	0.838203	0.999872	-0.12139	0.867522	0.999791
ENSG00000285190	-0.682432	0.0824904	0.173289	AC018754.1	novel transcript, antisense to CCNH	3.26315	0.0177268	0.160678	0.101466	0.960194	1	1.99444	0.196853	0.469385	-4.09164	0.0322131	0.485978	0.401723	0.883863	0.999791
ENSG00000126016	2.63911	0.0825147	0.173314	AMOT	angiomotin [Source:HGNC Symbol;Acc:HGNC:17810]	0.134397	0.609024	0.91185	-0.475154	0.105057	0.34103	-0.384454	0.161142	0.42748	-0.0149378	0.968774	0.999872	0.310452	0.452178	0.864537
ENSG00000196979	-1.242	0.0825152	0.173314	GPRACR	GPR107 adjacent cis regulating lncRNA [Source:HGNC Symbol;Acc:HGNC:53957]	2.18326	0.392566	0.765658	0	1	1	2.99571	0.23912	0.536006	-0.0403264	0.668878	0.999872	0.269286	0.999717	0.999791
ENSG00000070756	9.7158	0.0825243	0.17332	PABPC1	poly(A) binding protein cytoplasmic 1 [Source:HGNC Symbol;Acc:HGNC:8554]	0.0250506	0.772021	1	-0.0952602	0.271811	0.594858	-0.166003	0.0550413	0.20922	-0.00771563	0.949684	0.999872	0.0963785	0.431373	0.848117
ENSG00000061987	6.34025	0.0827448	0.173761	MON2	MON2 homolog, regulator of endosome-to-Golgi trafficking [Source:HGNC Symbol;Acc:HGNC:29177]	0.0681828	0.513618	0.853481	-0.078453	0.463552	0.739183	-0.0353755	0.734979	0.927472	-0.174237	0.236717	0.861064	-0.110378	0.462165	0.868427
ENSG00000227848	-0.656389	0.0827471	0.173761	SUCLA2-AS1	SUCLA2 antisense RNA 1 [Source:HGNC Symbol;Acc:HGNC:39965]	5.0695	0.0112622	0.116777	5.32307	0.00761706	0.0483309	3.51525	0.125535	0.362773	-4.32558	0.088948	0.694842	-3.69885	0.137374	0.532986
ENSG00000196656	2.81489	0.0827872	0.173831	AC004057.1	ribosomal protein S26 (RPS26) pseudogene	0.0103071	0.968288	1	0.304608	0.243765	0.552514	-0.463415	0.0846611	0.282703	0.259009	0.485407	0.994111	-0.0488954	0.897438	0.999791
ENSG00000100601	4.56421	0.0828186	0.173884	ALKBH1	alkB homolog 1, histone H2A dioxygenase [Source:HGNC Symbol;Acc:HGNC:17911]	0.130339	0.397387	0.765658	0.32366	0.0390347	0.170665	0.0903231	0.556992	0.792078	-0.312738	0.147193	0.78991	-0.475489	0.0302442	0.232117
ENSG00000068985	-0.788389	0.0828414	0.173907	PAGE1	PAGE family member 1 [Source:HGNC Symbol;Acc:HGNC:4107]	2.22393	0.36249	0.758891	4.68685	0.0312315	0.144437	4.66245	0.0272465	0.124086	-1.91405	0.416633	0.966063	-4.39946	0.0755711	0.395668
ENSG00000185065	1.43169	0.0828428	0.173907	AC000068.1	novel transcript, antisense to C22orf39	-0.867675	0.0305236	0.22902	-0.738884	0.0763459	0.276321	-0.702669	0.0723101	0.252968	0.39989	0.50107	0.997818	0.492761	0.41508	0.838309
ENSG00000242753	-0.0494302	0.0828638	0.173938	AL445430.2	novel transcript	0.00252312	0.998133	1	0.419543	0.706447	0.949742	1.82159	0.0421696	0.172321	-0.0559877	0.966879	0.999872	-0.791609	0.554853	0.935001
ENSG00000225264	4.62471	0.0830041	0.174219	ZNRF2P2	zinc and ring finger 2 pseudogene 2 [Source:HGNC Symbol;Acc:HGNC:42793]	-0.0579844	0.700756	0.97921	0.234823	0.123665	0.378635	-0.0349154	0.815884	0.971686	-0.110043	0.603312	0.999872	-0.330141	0.123501	0.509841
ENSG00000234810	0.688631	0.0830615	0.174326	AL603840.1	novel transcript	-0.580957	0.281055	0.709392	-1.7388	0.00945805	0.0576073	-0.264738	0.609521	0.822408	0.572275	0.444515	0.981113	0.821694	0.375886	0.805209
ENSG00000104691	3.33872	0.083118	0.174431	UBXN8	UBX domain protein 8 [Source:HGNC Symbol;Acc:HGNC:30307]	-0.0175728	0.937211	1	0.137512	0.547487	0.819317	-0.369021	0.106808	0.329075	0.090487	0.777203	0.999872	0.402527	0.207982	0.631994
ENSG00000127993	3.94272	0.0831415	0.174467	RBM48	RNA binding motif protein 48 [Source:HGNC Symbol;Acc:HGNC:21785]	0.443454	0.016418	0.151872	0.295957	0.127184	0.385563	0.192327	0.305696	0.600564	-0.595986	0.0216052	0.409105	-0.475341	0.0769574	0.399673
ENSG00000255843	-1.40129	0.0831507	0.174473	AP000593.3	novel transcript	-4.55368	0.0432993	0.283981	-4.55368	0.0672286	0.253619	-4.55368	0.0407163	0.167958	6.79971	0.0620749	0.631006	8.73932	0.00945628	0.108516
ENSG00000259548	-1.36057	0.0831637	0.174486	AC021483.1	novel transcript	-4.55271	0.0421416	0.279128	-4.55271	0.0657548	0.249593	-0.356567	0.801415	0.963429	2.54629	0.34305	0.934597	0.356567	0.999684	0.999791
ENSG00000160200	3.52922	0.0832357	0.174624	CBS	cystathionine-beta-synthase [Source:HGNC Symbol;Acc:HGNC:1550]	-0.106568	0.603509	0.90777	-0.155032	0.47037	0.745959	-0.103598	0.612108	0.824251	-0.379789	0.195946	0.826011	-0.0655398	0.827013	0.999791
ENSG00000251356	-1.48901	0.0832742	0.174691	RAB5CP2	RAB5C, member RAS oncogene family pseudogene 2 [Source:HGNC Symbol;Acc:HGNC:45106]	0	1	1	0	1	1	0	1	1	3.65648	0.999551	0.999872	4.49652	0.999747	0.999791
ENSG00000234382	-0.658083	0.0832818	0.174693	AL513174.1	acyl-CoA synthetase medium-chain family member 1 (ACSM1) pseudogene	1.22172	0.267225	0.691447	-4.24682	0.0631037	0.242702	0.912814	0.417183	0.664783	-2.78617	0.0828328	0.682133	3.26052	0.194906	0.622014
ENSG00000115286	4.89285	0.0833214	0.174763	NDUFS7	NADH:ubiquinone oxidoreductase core subunit S7 [Source:HGNC Symbol;Acc:HGNC:7714]	-0.0838894	0.541301	0.875409	-0.106718	0.45212	0.726053	-0.240468	0.0814804	0.275625	-0.0710058	0.716621	0.999872	0.203154	0.305988	0.743192
ENSG00000057608	8.4868	0.0833688	0.174849	GDI2	GDP dissociation inhibitor 2 [Source:HGNC Symbol;Acc:HGNC:4227]	-0.0518065	0.57337	0.894871	0.128837	0.162474	0.447905	-0.139374	0.12986	0.37071	0.199588	0.124522	0.76189	-0.0573172	0.659931	0.999791
ENSG00000122787	-0.424653	0.08338	0.174859	AKR1D1	aldo-keto reductase family 1 member D1 [Source:HGNC Symbol;Acc:HGNC:388]	2.76696	0.0422772	0.279487	1.52631	0.355319	0.667498	1.73994	0.252091	0.546927	-1.06063	0.527527	0.999872	-0.612631	0.729844	0.999791
ENSG00000167600	3.76293	0.083522	0.175143	CYP2S1	cytochrome P450 family 2 subfamily S member 1 [Source:HGNC Symbol;Acc:HGNC:15654]	-0.189582	0.325776	0.739147	-0.0246706	0.900615	1	-0.0624816	0.742146	0.933419	-0.211027	0.439211	0.978278	-0.300102	0.280621	0.715905
ENSG00000273184	-0.708175	0.083686	0.175473	AC010655.4	novel transcript, readthrough between HILPDA-METTL2B	-0.625234	0.616246	0.916855	-4.55584	0.0409194	0.176702	-1.03888	0.424265	0.664783	2.0563	0.238724	0.861064	6.60662	0.00779087	0.0954373
ENSG00000245685	2.23358	0.0837361	0.175564	FRG1-DT	FRG1 divergent transcript [Source:HGNC Symbol;Acc:HGNC:51590]	-0.3923	0.20598	0.628719	-0.942545	0.0067944	0.04418	-0.109905	0.714044	0.912564	-0.0712849	0.870483	0.999872	0.6555	0.162514	0.572315
ENSG00000125755	6.41183	0.0838291	0.175746	SYMPK	symplekin [Source:HGNC Symbol;Acc:HGNC:22935]	-0.0232081	0.82549	1	0.0378597	0.723338	0.955221	0.23976	0.0210985	0.101332	-0.235695	0.109028	0.736247	-0.189542	0.202117	0.628599
ENSG00000234705	-0.0476869	0.0838766	0.175832	HMGA1P4	high mobility group AT-hook 1 pseudogene 4 [Source:HGNC Symbol;Acc:HGNC:39093]	-1.45073	0.143757	0.547135	-1.00508	0.317385	0.657884	0.903045	0.232186	0.526377	0.909496	0.449662	0.984219	0.167314	0.885433	0.999791
ENSG00000229780	-0.964397	0.0838949	0.175856	UBE2Q1-AS1	UBE2Q1 antisense RNA 1 [Source:HGNC Symbol;Acc:HGNC:40722]	-2.45959	0.298358	0.732679	2.48504	0.123102	0.377559	0.533251	0.776763	0.960039	4.27454	0.153383	0.798579	-0.738012	0.741564	0.999791
ENSG00000148341	5.64888	0.083903	0.17586	SH3GLB2	SH3 domain containing GRB2 like, endophilin B2 [Source:HGNC Symbol;Acc:HGNC:10834]	-0.213023	0.0695327	0.372796	0.00175309	0.988234	1	-0.0530561	0.646823	0.853676	-0.00585876	0.971632	0.999872	0.00514824	0.975223	0.999791
ENSG00000234948	-1.09801	0.0839459	0.175936	LINC01524	long intergenic non-protein coding RNA 1524 [Source:HGNC Symbol;Acc:HGNC:51228]	0	1	1	2.57026	0.327704	0.667498	4.66371	0.0374539	0.157679	-0.405409	0.99963	0.999872	-2.76909	0.326866	0.760332
ENSG00000237037	2.17159	0.0839799	0.175994	NDUFA6-DT	NDUFA6 divergent transcript [Source:HGNC Symbol;Acc:HGNC:45273]	-0.527225	0.109936	0.477408	-0.393706	0.249517	0.561502	0.169544	0.579437	0.801765	-0.275679	0.548167	0.999872	0.0806513	0.860945	0.999791
ENSG00000092054	-1.28066	0.0840213	0.17606	MYH7	myosin heavy chain 7 [Source:HGNC Symbol;Acc:HGNC:7577]	0	1	1	0	1	1	3.5148	0.159342	0.424951	0.416208	0.999653	0.999872	1.20738	0.999637	0.999791
ENSG00000144136	7.1008	0.0840248	0.17606	SLC20A1	solute carrier family 20 member 1 [Source:HGNC Symbol;Acc:HGNC:10946]	0.0926682	0.348928	0.743876	-0.0410681	0.682549	0.934621	-0.105716	0.286629	0.575537	-0.0991497	0.4781	0.993089	-0.0367627	0.794831	0.999791
ENSG00000132965	0.078573	0.0840336	0.176065	ALOX5AP	arachidonate 5-lipoxygenase activating protein [Source:HGNC Symbol;Acc:HGNC:436]	-1.00169	0.25849	0.686132	-1.54804	0.130852	0.391845	0.546847	0.456897	0.694854	1.12261	0.307488	0.905704	1.28461	0.303458	0.740978
ENSG00000236209	1.10867	0.0840901	0.17617	AC104135.1	novel transcript	0.915826	0.0467802	0.297733	-0.00763147	0.988596	1	-0.366618	0.485173	0.723041	-0.573767	0.407624	0.961505	0.58484	0.427089	0.846337
ENSG00000164764	1.98003	0.0840994	0.176176	SBSPON	somatomedin B and thrombospondin type 1 domain containing [Source:HGNC Symbol;Acc:HGNC:30362]	-0.579337	0.104603	0.468374	-0.567826	0.131829	0.393203	0.0191098	0.954249	1	0.23196	0.636108	0.999872	0.815195	0.0995753	0.459687
ENSG00000253058	-1.36025	0.0841127	0.17619	RNA5SP437	RNA, 5S ribosomal pseudogene 437 [Source:HGNC Symbol;Acc:HGNC:43337]	0	1	1	0	1	1	2.16522	0.402164	0.664783	2.13082	0.999645	0.999872	2.31991	0.999644	0.999791
ENSG00000163827	-0.445743	0.08413	0.176213	LRRC2	leucine rich repeat containing 2 [Source:HGNC Symbol;Acc:HGNC:14676]	-1.6638	0.303441	0.737863	0.815715	0.51339	0.785781	1.56268	0.152468	0.415081	1.28712	0.46918	0.991427	-0.527806	0.721586	0.999791
ENSG00000104290	3.44652	0.0841419	0.176217	FZD3	frizzled class receptor 3 [Source:HGNC Symbol;Acc:HGNC:4041]	0.0976166	0.657077	0.948245	-0.161771	0.492018	0.767759	0.459547	0.0305097	0.134855	-0.453458	0.130809	0.764656	-0.279354	0.377172	0.806669
ENSG00000182600	1.72955	0.0841496	0.176217	SNORC	secondary ossification center associated regulator of chondrocyte maturation [Source:HGNC Symbol;Acc:HGNC:33763]	-0.874114	0.0253489	0.203114	-0.385777	0.322303	0.66368	0.134522	0.699569	0.901336	0.181273	0.733185	0.999872	-0.0824711	0.876981	0.999791
ENSG00000232530	-0.709119	0.0841516	0.176217	LIF-AS1	LIF antisense RNA 1 [Source:HGNC Symbol;Acc:HGNC:53473]	5.57426	0.00357057	0.0496784	4.68648	0.0295754	0.138643	4.4531	0.0367816	0.1556	-6.4609	0.00702904	0.225488	-4.95838	0.0482069	0.308613
ENSG00000188493	5.22565	0.0842001	0.176305	C19orf54	chromosome 19 open reading frame 54 [Source:HGNC Symbol;Acc:HGNC:24758]	0.355076	0.00541405	0.0677032	0.194133	0.143388	0.414322	0.102389	0.427342	0.6669	-0.392629	0.0284755	0.46057	-0.166717	0.36381	0.793962
ENSG00000136146	4.90229	0.0842911	0.176481	MED4	mediator complex subunit 4 [Source:HGNC Symbol;Acc:HGNC:17903]	0.108231	0.443343	0.786597	0.16394	0.259367	0.576112	0.150133	0.284473	0.572656	0.116653	0.548199	0.999872	-0.288577	0.151401	0.554583
ENSG00000213995	5.06575	0.0843058	0.176498	NAXD	NAD(P)HX dehydratase [Source:HGNC Symbol;Acc:HGNC:25576]	0.259224	0.0513422	0.313615	0.26383	0.0540258	0.216641	-0.0314223	0.815858	0.971686	-0.201469	0.282013	0.898397	-0.130137	0.495361	0.894315
ENSG00000225335	0.66873	0.0843143	0.176503	AC016027.1	novel transcript	0.949589	0.120886	0.497925	-0.155374	0.834624	1	0.168478	0.800579	0.96328	0.0213121	0.981548	0.999872	1.13403	0.228473	0.654709
ENSG00000188693	-0.761373	0.084363	0.176579	CYP51A1-AS1	CYP51A1 antisense RNA 1 [Source:HGNC Symbol;Acc:HGNC:50694]	1.52427	0.358018	0.753478	-2.45951	0.340129	0.667498	2.2072	0.149035	0.408731	-1.04486	0.582059	0.999872	2.94553	0.298982	0.737585
ENSG00000083223	6.05221	0.0843637	0.176579	TUT7	terminal uridylyl transferase 7 [Source:HGNC Symbol;Acc:HGNC:25817]	0.0780468	0.469046	0.811273	-0.123847	0.266227	0.585878	-0.114628	0.29056	0.580592	-0.0634269	0.676785	0.999872	0.00969937	0.950474	0.999791
ENSG00000152670	-1.36043	0.084431	0.176706	DDX4	DEAD-box helicase 4 [Source:HGNC Symbol;Acc:HGNC:18700]	0	1	1	0	1	1	2.16191	0.402589	0.664783	2.36722	0.999635	0.999872	2.03542	0.999659	0.999791
ENSG00000161835	0.658119	0.0844684	0.17677	GRASP	general receptor for phosphoinositides 1 associated scaffold protein [Source:HGNC Symbol;Acc:HGNC:18707]	-0.955112	0.0966124	0.449353	-1.89645	0.00665417	0.043509	-0.206711	0.693594	0.896731	0.576273	0.466281	0.989369	1.84267	0.039298	0.272733
ENSG00000108262	5.99924	0.0845007	0.176824	GIT1	GIT ArfGAP 1 [Source:HGNC Symbol;Acc:HGNC:4272]	0.000234066	0.998318	1	0.0185087	0.870013	1	0.113495	0.30062	0.59444	-0.209153	0.177315	0.82228	0.081977	0.599996	0.967888
ENSG00000156050	1.72735	0.0845555	0.176925	FAM161B	FAM161B, centrosomal protein [Source:HGNC Symbol;Acc:HGNC:19854]	0.0260159	0.940535	1	-0.951441	0.0206377	0.105198	-0.635753	0.0862861	0.286077	0.0868956	0.865815	0.999872	1.06204	0.0621314	0.356237
ENSG00000158863	4.63399	0.0845711	0.176944	FAM160B2	family with sequence similarity 160 member B2 [Source:HGNC Symbol;Acc:HGNC:16492]	-0.373577	0.0142497	0.138381	-0.126177	0.414791	0.688213	-0.00810614	0.956159	1	0.199065	0.34571	0.936697	0.141777	0.505727	0.902088
ENSG00000137857	-0.875266	0.0845999	0.176991	DUOX1	dual oxidase 1 [Source:HGNC Symbol;Acc:HGNC:3062]	2.18996	0.371075	0.765658	3.43689	0.161918	0.446647	5.0138	0.0154305	0.0792685	-2.42602	0.357337	0.941196	-3.71897	0.162378	0.571986
ENSG00000078142	5.26905	0.0846303	0.177041	PIK3C3	phosphatidylinositol 3-kinase catalytic subunit type 3 [Source:HGNC Symbol;Acc:HGNC:8974]	0.0845078	0.49665	0.837078	-0.0597616	0.643738	0.901915	-0.228757	0.0700474	0.247165	-0.0214625	0.903201	0.999872	0.0977436	0.589985	0.960233
ENSG00000232134	-1.44521	0.084673	0.177116	RPS15AP12	ribosomal protein S15a pseudogene 12 [Source:HGNC Symbol;Acc:HGNC:36759]	0	1	1	2.55716	0.348606	0.667498	2.16527	0.406685	0.664783	2.62899	0.99964	0.999872	-4.72243	0.207377	0.630936
ENSG00000232316	-0.46773	0.0846868	0.177131	LINC02518	long intergenic non-protein coding RNA 2518 [Source:HGNC Symbol;Acc:HGNC:53509]	-0.652349	0.459398	0.80183	-2.4582	0.035379	0.158459	-1.04378	0.250839	0.546084	0.489045	0.716496	0.999872	-0.00190644	0.951533	0.999791
ENSG00000060566	0.263548	0.0847436	0.177237	CREB3L3	cAMP responsive element binding protein 3 like 3 [Source:HGNC Symbol;Acc:HGNC:18855]	-0.311532	0.673925	0.960152	-1.79916	0.0635732	0.243858	0.129336	0.853354	0.995594	0.98848	0.307438	0.905704	1.806	0.131052	0.523496
ENSG00000162086	3.48606	0.0848162	0.177375	ZNF75A	zinc finger protein 75a [Source:HGNC Symbol;Acc:HGNC:13146]	0.395462	0.0760674	0.391736	0.25528	0.278577	0.604777	0.596657	0.0062895	0.0385578	-0.433576	0.148453	0.79215	-0.471166	0.133878	0.529223
ENSG00000135521	3.67658	0.0848666	0.177466	LTV1	LTV1 ribosome biogenesis factor [Source:HGNC Symbol;Acc:HGNC:21173]	0.158734	0.43453	0.778284	0.42066	0.0412267	0.177524	0.204399	0.310398	0.606652	-0.538363	0.0584615	0.620229	-0.53103	0.0631046	0.3593
ENSG00000243478	0.165706	0.084889	0.177499	AOX2P	aldehyde oxidase 2 pseudogene [Source:HGNC Symbol;Acc:HGNC:18450]	1.27879	0.091313	0.435308	0.311036	0.727041	0.957249	0.139553	0.870342	1	0.0225372	0.985185	0.999872	-0.73815	0.555439	0.935448
ENSG00000253377	-1.13228	0.0849489	0.177611	AC068672.2	novel transcript	0	1	1	3.42556	0.17923	0.47854	3.51736	0.15138	0.413356	0.376427	0.999634	0.999872	-1.801	0.422181	0.84376
ENSG00000101290	5.36039	0.0851052	0.177924	CDS2	CDP-diacylglycerol synthase 2 [Source:HGNC Symbol;Acc:HGNC:1801]	-0.204964	0.0934132	0.441193	-0.363676	0.00427076	0.0303492	-0.249807	0.040503	0.167313	0.196879	0.253516	0.871898	0.332304	0.061208	0.35289
ENSG00000198574	-0.875398	0.0851876	0.178082	SH2D1B	SH2 domain containing 1B [Source:HGNC Symbol;Acc:HGNC:30416]	5.20857	0.0105901	0.111445	4.37635	0.0539922	0.216569	2.16246	0.37583	0.660735	-3.4329	0.247808	0.868215	-1.81468	0.439453	0.854683
ENSG00000100243	6.82745	0.0852328	0.178163	CYB5R3	cytochrome b5 reductase 3 [Source:HGNC Symbol;Acc:HGNC:2873]	0.15088	0.138513	0.534865	0.175502	0.0887221	0.306258	0.174359	0.0857616	0.285038	-0.309536	0.0305162	0.474951	-0.0939688	0.513512	0.907517
ENSG00000262202	0.430483	0.0852754	0.178238	AC007952.4	novel transcript	0.409664	0.473791	0.815496	-0.537162	0.419009	0.693029	-1.13842	0.0893902	0.292988	0.113735	0.895727	0.999872	0.540472	0.59827	0.966669
ENSG00000267016	-0.761413	0.0852855	0.178246	AC111170.1	novel transcript, antisense to SEPT9	-1.05876	0.322527	0.739147	-1.54367	0.200826	0.511348	-0.857496	0.411663	0.664783	-3.60795	0.106102	0.73039	0.674416	0.716093	0.999791
ENSG00000215014	0.675047	0.0853415	0.178349	AL645728.1	novel transcript	-0.434057	0.456835	0.799165	-0.188419	0.752278	0.975786	-0.870806	0.152501	0.415116	0.79819	0.351649	0.9392	1.74229	0.0337414	0.24839
ENSG00000154118	4.23293	0.0854265	0.178513	JPH3	junctophilin 3 [Source:HGNC Symbol;Acc:HGNC:14203]	-0.163752	0.336409	0.739147	0.0606138	0.72648	0.957015	-0.158528	0.349451	0.629856	-0.0784063	0.745162	0.999872	0.112334	0.641621	0.996254
ENSG00000138095	8.45352	0.0854424	0.178532	LRPPRC	leucine rich pentatricopeptide repeat containing [Source:HGNC Symbol;Acc:HGNC:15714]	0.137215	0.13728	0.532071	0.0935845	0.3134	0.653284	0.182546	0.0478218	0.1891	-0.0525258	0.686394	0.999872	-0.0951032	0.466642	0.871497
ENSG00000215159	-0.964573	0.0854543	0.178543	AC025262.1	novel transcript	-5.21033	0.00803545	0.0910044	-0.841361	0.498895	0.774063	-3.04797	0.0434204	0.175968	7.60226	0.00278483	0.123598	2.46863	0.248469	0.67991
ENSG00000117016	1.09149	0.0855128	0.178652	RIMS3	regulating synaptic membrane exocytosis 3 [Source:HGNC Symbol;Acc:HGNC:21292]	-1.47362	0.00584179	0.0715716	-0.345156	0.481731	0.757791	-0.12232	0.786426	0.963125	1.17049	0.0991135	0.718314	0.348055	0.60278	0.969726
ENSG00000011275	6.60576	0.0855531	0.178722	RNF216	ring finger protein 216 [Source:HGNC Symbol;Acc:HGNC:21698]	0.100098	0.33428	0.739147	0.303613	0.0036939	0.0269083	0.146007	0.157485	0.422595	-0.168553	0.245896	0.866862	-0.286337	0.0502282	0.315859
ENSG00000250326	-0.0803595	0.0855826	0.17877	AC104596.1		-1.26472	0.116726	0.4892	-2.2052	0.0236964	0.117163	-0.0458555	0.947978	1	0.0284555	0.980131	0.999872	0.802974	0.548969	0.931689
ENSG00000142784	5.11218	0.0855935	0.178779	WDTC1	WD and tetratricopeptide repeats 1 [Source:HGNC Symbol;Acc:HGNC:29175]	0.0151675	0.90717	1	-0.0432421	0.747721	0.972163	-0.166825	0.202254	0.479238	-0.159424	0.387547	0.95075	0.211158	0.258937	0.692763
ENSG00000285696	0.263562	0.0856228	0.178826	AP002433.2	novel transcript, antisense to ACAT1	1.00842	0.140823	0.540999	-1.54405	0.12324	0.377849	0.00980826	0.989658	1	-0.49136	0.616285	0.999872	2.02833	0.097899	0.45553
ENSG00000102984	2.6364	0.085697	0.178967	ZNF821	zinc finger protein 821 [Source:HGNC Symbol;Acc:HGNC:28043]	-0.109817	0.683187	0.967122	-0.71046	0.0184621	0.0966053	-0.0386782	0.884215	1	-0.386019	0.313417	0.908528	0.57573	0.154979	0.558972
ENSG00000122224	-1.63126	0.0857036	0.178967	LY9	lymphocyte antigen 9 [Source:HGNC Symbol;Acc:HGNC:6730]	0	1	1	0	1	1	0	1	1	0	0.999611	0.999872	4.49727	0.999763	0.999791
ENSG00000243885	-0.169466	0.0857115	0.17897	AC108751.4	novel transcript	1.55854	0.19306	0.606574	1.04666	0.43702	0.710506	2.74913	0.00889696	0.0510333	-1.79957	0.200175	0.83206	-1.98495	0.210709	0.635029
ENSG00000226510	-0.657559	0.0857277	0.17899	UPK1A-AS1	UPK1A antisense RNA 1 [Source:HGNC Symbol;Acc:HGNC:40603]	0.610224	0.673161	0.95958	-3.32075	0.178555	0.477567	1.69062	0.189781	0.457244	-0.498956	0.770766	0.999872	3.59907	0.173016	0.59039
ENSG00000257735	0.659542	0.0857535	0.17903	AC090115.1	novel transcript, antisense to ZNF641	-0.0807174	0.883527	1	-0.445711	0.463806	0.739369	-1.56254	0.0170952	0.0857968	1.88998	0.023792	0.423522	1.70725	0.0600322	0.349543
ENSG00000113593	5.52183	0.0857757	0.179062	PPWD1	peptidylprolyl isomerase domain and WD repeat containing 1 [Source:HGNC Symbol;Acc:HGNC:28954]	-0.0518979	0.664598	0.953167	-0.0991528	0.421888	0.695704	0.0996781	0.399245	0.664783	-0.0888565	0.594381	0.999872	-0.259212	0.131934	0.525937
ENSG00000106384	-0.062855	0.0857958	0.17909	MOGAT3	monoacylglycerol O-acyltransferase 3 [Source:HGNC Symbol;Acc:HGNC:23249]	-0.823147	0.441515	0.784899	-0.435044	0.687621	0.938289	1.18621	0.157125	0.422328	0.846003	0.5052	0.99919	0.260536	0.838368	0.999791
ENSG00000255966	-0.299615	0.0858718	0.179235	AC006064.3	novel transcript	-2.12341	0.0268737	0.211444	-2.65438	0.016453	0.0886695	-0.458894	0.55996	0.793676	1.56537	0.229294	0.861064	1.48794	0.333966	0.766354
ENSG00000186577	2.13161	0.0859057	0.179292	SMIM29	small integral membrane protein 29 [Source:HGNC Symbol;Acc:HGNC:1340]	0.019486	0.957249	1	0.259677	0.485272	0.761233	0.592841	0.0819577	0.276685	0.149894	0.75219	0.999872	-0.228315	0.638676	0.994841
ENSG00000091181	-1.28125	0.0859466	0.179364	IL5RA	interleukin 5 receptor subunit alpha [Source:HGNC Symbol;Acc:HGNC:6017]	-2.45978	0.317044	0.739147	-2.45978	0.368788	0.667498	2.5522	0.127301	0.366073	0.455505	0.589056	0.999872	-0.149387	0.706316	0.999791
ENSG00000170989	-0.489591	0.0860041	0.17947	S1PR1	sphingosine-1-phosphate receptor 1 [Source:HGNC Symbol;Acc:HGNC:3165]	-1.10155	0.526119	0.863052	2.02222	0.105928	0.342867	1.97445	0.100844	0.316754	1.28581	0.506856	0.999872	-2.58607	0.105051	0.471978
ENSG00000239470	-0.964721	0.0860724	0.179598	AC011979.1	ribosomal protein L21 (RPL21) pseudogene	-1.38422	0.254169	0.681966	-2.80387	0.0694035	0.259181	-2.38023	0.0763039	0.26309	3.00302	0.108139	0.734904	-0.188977	0.628029	0.988552
ENSG00000274561	-0.426125	0.0861781	0.179805	AC005332.3	novel transcript	2.80799	0.0105287	0.11108	1.34319	0.315337	0.655601	1.13071	0.38482	0.664783	-3.29432	0.0427117	0.549898	-1.06899	0.529112	0.918441
ENSG00000224843	1.23648	0.0862401	0.179921	LINC00240	long intergenic non-protein coding RNA 240 [Source:HGNC Symbol;Acc:HGNC:18772]	0.4226	0.323325	0.739147	-0.562783	0.263982	0.582507	-0.565693	0.230341	0.523893	0.170339	0.784456	0.999872	0.42461	0.556057	0.935746
ENSG00000278570	1.45035	0.0862659	0.17996	NR2E3	nuclear receptor subfamily 2 group E member 3 [Source:HGNC Symbol;Acc:HGNC:7974]	0.0309343	0.949175	1	0.422577	0.38597	0.667498	0.996576	0.021556	0.102834	-0.195171	0.751326	0.999872	-0.67877	0.277382	0.713258
ENSG00000273064	-0.584025	0.0862815	0.179979	AC017083.1	novel transcript	-0.133196	0.902599	1	-0.140584	0.902339	1	-0.604848	0.59368	0.810367	1.51484	0.31113	0.908279	-4.06324	0.0908081	0.436821
ENSG00000026025	9.74908	0.0863389	0.180076	VIM	vimentin [Source:HGNC Symbol;Acc:HGNC:12692]	-0.0640622	0.458882	0.80153	0.0624126	0.471143	0.746921	0.122468	0.156366	0.420915	0.0409199	0.737615	0.999872	-0.0158715	0.896708	0.999791
ENSG00000139637	5.49152	0.0863442	0.180076	C12orf10	chromosome 12 open reading frame 10 [Source:HGNC Symbol;Acc:HGNC:17590]	-0.116799	0.338176	0.739147	-0.133203	0.288987	0.619904	-0.012207	0.919347	1	0.224618	0.185137	0.826011	0.31925	0.0645927	0.364241
ENSG00000168334	-0.967218	0.0863493	0.180076	XIRP1	xin actin binding repeat containing 1 [Source:HGNC Symbol;Acc:HGNC:14301]	3.52298	0.139057	0.536426	0	1	1	4.66855	0.0317751	0.139082	-3.66569	0.161068	0.811683	0.0632374	0.999621	0.999791
ENSG00000179218	10.5854	0.0863545	0.180076	CALR	calreticulin [Source:HGNC Symbol;Acc:HGNC:1455]	-0.074108	0.371776	0.765658	0.121893	0.142075	0.411978	0.105534	0.203158	0.4806	0.0995569	0.395814	0.956891	-0.133489	0.25516	0.687973
ENSG00000203645	-1.28	0.0863724	0.180098	LINC00501	long intergenic non-protein coding RNA 501 [Source:HGNC Symbol;Acc:HGNC:43439]	-2.45978	0.316977	0.739147	-2.45978	0.368722	0.667498	0.535967	0.787621	0.963125	2.47175	0.360865	0.941196	4.61486	0.178044	0.599195
ENSG00000145545	6.68828	0.0863786	0.180098	SRD5A1	steroid 5 alpha-reductase 1 [Source:HGNC Symbol;Acc:HGNC:11284]	-0.148744	0.147217	0.554213	0.121294	0.239775	0.547331	-0.0553454	0.58753	0.80667	0.0674326	0.6403	0.999872	-0.0656171	0.650658	0.999791
ENSG00000210151	0.595394	0.0864609	0.180256	MT-TS1	mitochondrially encoded tRNA serine 1 (UCN) [Source:HGNC Symbol;Acc:HGNC:7497]	1.58068	0.0276571	0.215244	1.90586	0.00820018	0.0514148	1.40142	0.0545077	0.207777	-1.13585	0.214268	0.85271	-2.30312	0.0162776	0.156356
ENSG00000230359	1.43897	0.0865772	0.180484	TPI1P2	triosephosphate isomerase 1 pseudogene 2 [Source:HGNC Symbol;Acc:HGNC:38069]	-0.377455	0.359159	0.754977	-1.31336	0.00741611	0.0472891	0.000356578	0.999278	1	0.103938	0.854697	0.999872	0.787449	0.226643	0.65228
ENSG00000125676	7.64138	0.0866356	0.180585	THOC2	THO complex 2 [Source:HGNC Symbol;Acc:HGNC:19073]	0.149359	0.120787	0.497875	0.2021	0.0371089	0.164639	0.0495181	0.607125	0.82082	-0.0957411	0.480228	0.993089	-0.304082	0.0260267	0.211749
ENSG00000162482	0.501	0.0866389	0.180585	AKR7A3	aldo-keto reductase family 7 member A3 [Source:HGNC Symbol;Acc:HGNC:390]	0.837703	0.177285	0.596048	0.451738	0.507052	0.780649	-0.362875	0.6079	0.82137	-0.877081	0.359363	0.941196	0.93887	0.312597	0.747812
ENSG00000282917	-1.36074	0.0866467	0.180588	AC107068.2		-2.06399	0.255025	0.682471	-4.24645	0.0938426	0.317403	0.203132	0.887055	1	-2.3856	0.363152	0.941196	-0.203132	0.99969	0.999791
ENSG00000136754	5.5491	0.0866557	0.180592	ABI1	abl interactor 1 [Source:HGNC Symbol;Acc:HGNC:11320]	-0.0672755	0.568051	0.892247	-0.168965	0.165259	0.453061	-0.237873	0.0446368	0.179738	0.184694	0.266602	0.88293	0.0787636	0.64569	0.999716
ENSG00000203446	-1.35984	0.0867281	0.180729	AC004988.1	novel transcript	3.09447	0.233177	0.665581	0	1	1	0	1	1	1.73137	0.999629	0.999872	3.25114	0.999748	0.999791
ENSG00000239791	1.67674	0.0867751	0.180813	AC002310.2	novel transcript	-0.886679	0.0171781	0.157234	-1.0128	0.0113109	0.0663739	-0.494106	0.162405	0.429356	0.513923	0.333596	0.928371	0.851425	0.124341	0.511277
ENSG00000272735	-0.997124	0.0868339	0.180922	AC007881.3	novel transcript	-5.02159	0.0126747	0.127367	-2.46258	0.125966	0.383057	-0.820776	0.502988	0.741848	5.63067	0.0187251	0.382301	0.65066	0.822085	0.999791
ENSG00000214668	-1.63133	0.0869126	0.181034	SLC29A4P1	solute carrier family 29 member 4 pseudogene 1 [Source:HGNC Symbol;Acc:HGNC:43783]	0	1	1	0	1	1	0	1	1	0	0.999614	0.999872	4.48562	0.999763	0.999791
ENSG00000249695	-1.63133	0.0869126	0.181034	AC026369.1		0	1	1	0	1	1	0	1	1	0	0.999614	0.999872	4.48562	0.999763	0.999791
ENSG00000256751	-1.63133	0.0869126	0.181034	PLBD1-AS1	PLBD1 antisense RNA 1 [Source:HGNC Symbol;Acc:HGNC:51143]	0	1	1	0	1	1	0	1	1	0	0.999614	0.999872	4.48562	0.999763	0.999791
ENSG00000173275	2.35242	0.0869143	0.181034	ZNF449	zinc finger protein 449 [Source:HGNC Symbol;Acc:HGNC:21039]	-0.586774	0.0516684	0.314611	-0.0900034	0.764783	0.9867	-0.494029	0.0968434	0.308653	0.70361	0.0978658	0.716958	-0.23861	0.58916	0.959819
ENSG00000185056	-1.06393	0.0870175	0.181235	C5orf47	chromosome 5 open reading frame 47 [Source:HGNC Symbol;Acc:HGNC:27026]	-2.45848	0.304507	0.739147	0.11146	0.959091	1	2.83256	0.0684077	0.243463	0.770089	0.535126	0.999872	-1.60116	0.570793	0.945696
ENSG00000111783	-1.48941	0.0870259	0.181238	RFX4	regulatory factor X4 [Source:HGNC Symbol;Acc:HGNC:9985]	0	1	1	0	1	1	0	1	1	3.60892	0.999566	0.999872	4.47416	0.999753	0.999791
ENSG00000266877	0.341421	0.0870847	0.181347	AC007923.4	novel transcript	1.80799	0.0329996	0.240646	1.25291	0.186966	0.490591	1.57705	0.0682336	0.242955	-1.458	0.176402	0.82082	-0.456173	0.680263	0.999791
ENSG00000197302	3.89014	0.0871136	0.181393	ZNF720	zinc finger protein 720 [Source:HGNC Symbol;Acc:HGNC:26987]	0.126187	0.499796	0.839604	-0.410902	0.0448388	0.188612	0.0968922	0.603315	0.817875	-0.224083	0.38978	0.952517	0.422201	0.124711	0.512096
ENSG00000203907	0.0794865	0.0871997	0.181558	OOEP	oocyte expressed protein [Source:HGNC Symbol;Acc:HGNC:21382]	-1.63008	0.0625539	0.352229	-1.21535	0.170205	0.461912	0.246328	0.723911	0.919995	1.70016	0.119809	0.756184	0.211788	0.855414	0.999791
ENSG00000137312	7.58683	0.0872544	0.181658	FLOT1	flotillin 1 [Source:HGNC Symbol;Acc:HGNC:3757]	0.159426	0.0980876	0.453052	0.108302	0.265362	0.584783	-0.0210264	0.827553	0.979966	-0.238379	0.0799795	0.674758	-0.0919378	0.501848	0.899239
ENSG00000142694	2.78625	0.0873067	0.181753	EVA1B	eva-1 homolog B [Source:HGNC Symbol;Acc:HGNC:25558]	-0.0792095	0.777683	1	0.307088	0.275396	0.600048	0.609489	0.0196398	0.0958601	-0.307215	0.411818	0.962086	-0.814852	0.032308	0.241496
ENSG00000245598	-1.28097	0.0873701	0.181868	DACT3-AS1	DACT3 antisense RNA 1 [Source:HGNC Symbol;Acc:HGNC:44120]	0	1	1	0	1	1	4.19844	0.0791969	0.270099	0.330424	0.999659	0.999872	-0.961261	0.999654	0.999791
ENSG00000121210	5.54429	0.0873754	0.181868	TMEM131L	transmembrane 131 like [Source:HGNC Symbol;Acc:HGNC:29146]	0.121979	0.310181	0.739147	0.206857	0.0919225	0.31346	0.239753	0.0438951	0.177445	-0.361647	0.0308643	0.477478	-0.478465	0.00506537	0.0710019
ENSG00000249693	-0.225751	0.0874072	0.18192	THEGL	theg spermatid protein like [Source:HGNC Symbol;Acc:HGNC:43771]	0.776848	0.45299	0.795096	-1.6808	0.277544	0.603229	1.04702	0.29725	0.589874	-0.525599	0.687857	0.999872	2.40161	0.168764	0.583898
ENSG00000285600	-0.260129	0.087464	0.182024	AC023593.1		2.05904	0.0739915	0.385455	1.36191	0.297285	0.631247	1.69339	0.154675	0.418713	-2.55337	0.0915513	0.702128	-0.0999186	0.920312	0.999791
ENSG00000255767	3.55194	0.0875194	0.182125	AC108488.2	novel protein similar to ribonuclease H1 RNASEH1	0.15563	0.446446	0.789715	0.134445	0.527022	0.799841	-0.307811	0.14561	0.402347	0.0223209	0.938969	0.999872	-0.126045	0.677679	0.999791
ENSG00000080823	3.21396	0.0875427	0.18216	MOK	MOK protein kinase [Source:HGNC Symbol;Acc:HGNC:9833]	-0.0749551	0.740518	1	-0.0785006	0.73925	0.965214	-0.260144	0.255626	0.549385	-0.00560605	0.986029	0.999872	-0.312549	0.356231	0.787185
ENSG00000187416	0.918134	0.0876217	0.18231	LHFPL3	LHFPL tetraspan subfamily member 3 [Source:HGNC Symbol;Acc:HGNC:6589]	1.18429	0.0474848	0.300096	1.12201	0.0759912	0.275332	0.689595	0.274059	0.557802	-0.441263	0.576074	0.999872	-0.239561	0.766198	0.999791
ENSG00000248636	-0.423628	0.0876542	0.182364	AC002070.1		2.66028	0.0544288	0.323781	1.89947	0.22605	0.536636	1.74115	0.251697	0.546378	-1.83257	0.302848	0.903047	-0.0681583	0.91628	0.999791
ENSG00000121104	1.98048	0.0876638	0.18237	FAM117A	family with sequence similarity 117 member A [Source:HGNC Symbol;Acc:HGNC:24179]	-0.167318	0.656011	0.947466	-0.0570347	0.884171	1	0.336414	0.341823	0.62058	0.319828	0.518927	0.999872	0.408219	0.421989	0.843736
ENSG00000154330	0.928095	0.0877203	0.182473	PGM5	phosphoglucomutase 5 [Source:HGNC Symbol;Acc:HGNC:8908]	-0.209087	0.668692	0.956423	-0.426597	0.419542	0.693613	-0.00916627	0.984613	1	-1.31676	0.0762181	0.664534	0.0154142	0.98311	0.999791
ENSG00000131849	-1.58185	0.0877786	0.18258	ZNF132	zinc finger protein 132 [Source:HGNC Symbol;Acc:HGNC:12916]	-2.45828	0.33406	0.739147	2.22389	0.23408	0.543377	-2.45828	0.327964	0.617295	2.45828	0.999575	0.999872	-2.22389	0.99965	0.999791
ENSG00000180481	-1.44456	0.0878568	0.182729	GLIPR1L2	GLIPR1 like 2 [Source:HGNC Symbol;Acc:HGNC:28592]	-3.32153	0.175477	0.594402	-0.750099	0.71723	0.952939	-3.32153	0.170048	0.437819	3.32153	0.999744	0.999872	5.47198	0.0738358	0.390825
ENSG00000276698	-0.682467	0.0878901	0.182784	AL136295.6	novel transcript	0.927383	0.509488	0.849774	1.59104	0.243727	0.552477	1.96916	0.118532	0.350062	-1.22574	0.475402	0.993089	-6.88173	0.00429398	0.0630097
ENSG00000285705	-1.06309	0.0879709	0.182938	AC090692.2	novel transcript	-0.277334	0.87205	1	-3.32261	0.200009	0.51021	0.576658	0.712473	0.91129	-1.4281	0.560145	0.999872	4.88465	0.0952304	0.449069
ENSG00000280099	0.380606	0.0880082	0.183001	AL603750.1	TEC	1.10955	0.0831916	0.412461	0.825741	0.229622	0.540177	0.0736388	0.917259	1	-1.60936	0.0959741	0.711806	-1.26372	0.209781	0.633824
ENSG00000135686	4.20227	0.0880294	0.183031	KLHL36	kelch like family member 36 [Source:HGNC Symbol;Acc:HGNC:17844]	0.15449	0.359712	0.75577	-0.0126722	0.942865	1	-0.184398	0.283733	0.571528	-0.29175	0.226729	0.861064	0.065731	0.790386	0.999791
ENSG00000103005	5.12067	0.0880642	0.18309	USB1	U6 snRNA biogenesis phosphodiesterase 1 [Source:HGNC Symbol;Acc:HGNC:25792]	0.134609	0.314192	0.739147	0.309883	0.0228461	0.11394	0.12198	0.359936	0.642469	-0.0558004	0.763419	0.999872	-0.077096	0.680865	0.999791
ENSG00000249881	-0.512955	0.0880709	0.18309	AC008696.2	novel transcript, sense overlapping HMHB1	2.0651	0.0875377	0.425474	-0.753375	0.675421	0.928674	0.579764	0.680399	0.884591	-0.904317	0.59308	0.999872	2.54308	0.240881	0.670491
ENSG00000137494	4.57088	0.0881111	0.183157	ANKRD42	ankyrin repeat domain 42 [Source:HGNC Symbol;Acc:HGNC:26752]	-0.308278	0.0458578	0.29408	-0.293597	0.0668945	0.252676	0.035706	0.811637	0.969208	0.141591	0.507719	0.999872	0.242146	0.268713	0.704578
ENSG00000224557	-1.63139	0.0881307	0.183157	HLA-DPB2	major histocompatibility complex, class II, DP beta 2 (pseudogene) [Source:HGNC Symbol;Acc:HGNC:4941]	0	1	1	0	1	1	0	1	1	0	0.999618	0.999872	4.47399	0.999763	0.999791
ENSG00000279154	-1.63139	0.0881307	0.183157	AL353726.2	tec	0	1	1	0	1	1	0	1	1	0	0.999618	0.999872	4.47399	0.999763	0.999791
ENSG00000137707	-1.63139	0.0881307	0.183157	BTG4	BTG anti-proliferation factor 4 [Source:HGNC Symbol;Acc:HGNC:13862]	0	1	1	0	1	1	0	1	1	0	0.999618	0.999872	4.47399	0.999763	0.999791
ENSG00000167378	2.37263	0.0882078	0.183304	IRGQ	immunity related GTPase Q [Source:HGNC Symbol;Acc:HGNC:24868]	-0.0524669	0.867088	1	0.297144	0.346026	0.667498	0.230483	0.446202	0.683899	-0.64167	0.144529	0.786637	-0.153332	0.719399	0.999791
ENSG00000261211	-0.0316971	0.0882166	0.183308	AL031123.2	novel transcript	-0.434337	0.564184	0.890078	-2.56734	0.0160012	0.0867366	0.138792	0.844484	0.991102	-0.611871	0.567768	0.999872	1.16841	0.409377	0.833788
ENSG00000176236	-0.340928	0.0882996	0.183466	C10orf111	chromosome 10 open reading frame 111 [Source:HGNC Symbol;Acc:HGNC:28582]	-2.11712	0.0464525	0.296416	-3.08943	0.0195603	0.100829	-0.236316	0.780889	0.96278	2.16168	0.112248	0.741385	2.80232	0.0899083	0.434439
ENSG00000255328	-0.815659	0.08833	0.183515	AC136475.5	novel transcript	-0.444833	0.683207	0.967122	-0.534298	0.643423	0.901598	-5.20783	0.00579436	0.0360625	3.49847	0.149049	0.793452	4.99424	0.0316574	0.238854
ENSG00000148468	3.29284	0.0883555	0.183554	FAM171A1	family with sequence similarity 171 member A1 [Source:HGNC Symbol;Acc:HGNC:23522]	0.413473	0.0809139	0.405787	0.65255	0.00676991	0.0440737	0.335716	0.157621	0.422706	-0.529538	0.104999	0.727547	-0.442225	0.178176	0.599272
ENSG00000140993	0.758322	0.0884123	0.183643	TIGD7	tigger transposable element derived 7 [Source:HGNC Symbol;Acc:HGNC:18331]	-0.12503	0.821363	1	0.385558	0.482374	0.758391	-0.43896	0.44158	0.67994	0.981751	0.199811	0.83127	-1.15958	0.178993	0.599803
ENSG00000204049	-0.262325	0.0884123	0.183643	AL391421.1	novel transcript, antisense to DLG5	0.375614	0.755926	1	0.117442	0.92979	1	1.96808	0.0518733	0.200479	-1.13694	0.442901	0.980499	0.069199	0.968621	0.999791
ENSG00000215899	-1.36072	0.0884186	0.183643	AC209007.1	eukaryotic translation elongation factor 1 alpha 1 (EEF1A1) pseudogene	0	1	1	0	1	1	2.16522	0.402188	0.664783	2.05483	0.999656	0.999872	2.33076	0.999652	0.999791
ENSG00000182154	4.76786	0.0884704	0.183736	MRPL41	mitochondrial ribosomal protein L41 [Source:HGNC Symbol;Acc:HGNC:14492]	0.00143865	0.991911	1	-0.246966	0.0972836	0.324892	-0.14411	0.310412	0.606652	-0.142006	0.478643	0.993089	0.0730513	0.725341	0.999791
ENSG00000007174	-0.965356	0.0885985	0.183988	DNAH9	dynein axonemal heavy chain 9 [Source:HGNC Symbol;Acc:HGNC:2953]	-1.63097	0.350354	0.745091	-1.28881	0.474833	0.750862	-1.69326	0.330412	0.617295	3.72493	0.118632	0.75602	4.70275	0.0469206	0.303635
ENSG00000189325	-1.48967	0.0887699	0.18433	C6orf222	chromosome 6 open reading frame 222 [Source:HGNC Symbol;Acc:HGNC:33769]	0	1	1	0	1	1	0	1	1	3.56187	0.999576	0.999872	4.47416	0.999756	0.999791
ENSG00000130518	2.19429	0.0888562	0.184495	IQCN	IQ motif containing N [Source:HGNC Symbol;Acc:HGNC:29350]	-0.229705	0.487522	0.829039	-0.753661	0.042225	0.180351	0.20518	0.514051	0.753025	0.152385	0.732764	0.999872	0.653145	0.176839	0.597128
ENSG00000000419	5.75901	0.0889228	0.184619	DPM1	dolichyl-phosphate mannosyltransferase subunit 1, catalytic [Source:HGNC Symbol;Acc:HGNC:3005]	0.0640247	0.581773	0.896367	0.193722	0.101383	0.333638	0.08038	0.487225	0.724857	0.168305	0.296774	0.901488	-0.155526	0.344177	0.775224
ENSG00000267277	0.356236	0.0889914	0.184747	AC024575.1	novel transcript, antisense to SWSAP1	-0.855631	0.32541	0.739147	1.11656	0.119258	0.370391	0.836727	0.234023	0.529458	1.03509	0.325625	0.920701	-1.40984	0.144804	0.544918
ENSG00000008300	5.81642	0.0890387	0.18483	CELSR3	cadherin EGF LAG seven-pass G-type receptor 3 [Source:HGNC Symbol;Acc:HGNC:3230]	0.232379	0.0412699	0.276131	-0.0449878	0.704316	0.949129	0.19487	0.0862985	0.286083	-0.340579	0.0322918	0.485978	0.0290192	0.858679	0.999791
ENSG00000184575	7.81711	0.0890451	0.18483	XPOT	exportin for tRNA [Source:HGNC Symbol;Acc:HGNC:12826]	-0.0343704	0.71816	0.993023	0.0620039	0.517335	0.789433	-0.0143889	0.87974	1	0.00641759	0.961892	0.999872	-0.266955	0.0482593	0.308626
ENSG00000254180	0.291411	0.0891797	0.185096	AB015752.1	novel transcript	-1.15289	0.117752	0.491109	-1.25872	0.116339	0.365061	-0.121459	0.852235	0.995524	0.544423	0.590251	0.999872	1.89132	0.0609139	0.352021
ENSG00000233421	-0.0973896	0.0892374	0.185201	LINC01783	long intergenic non-protein coding RNA 1783 [Source:HGNC Symbol;Acc:HGNC:52573]	-0.326665	0.698119	0.976931	-0.601276	0.514836	0.787113	-0.860625	0.333669	0.617295	2.1205	0.0688519	0.646873	0.106323	0.946578	0.999791
ENSG00000224715	-0.536077	0.0893207	0.18536	Z82186.1		0.000527955	0.99955	1	-4.24873	0.0585407	0.23003	0.603706	0.589809	0.808015	0.511357	0.743242	0.999872	4.85882	0.047231	0.30468
ENSG00000129991	-0.262437	0.0893877	0.185484	TNNI3	troponin I3, cardiac type [Source:HGNC Symbol;Acc:HGNC:11947]	0.893697	0.494024	0.8345	1.60448	0.204575	0.514552	1.52759	0.207712	0.48855	0.364885	0.850645	0.999872	-0.857454	0.572426	0.946854
ENSG00000272894	0.46545	0.0894426	0.185584	AC004982.2	novel transcript	-1.26367	0.0325941	0.23885	-1.69986	0.0108523	0.0642939	-0.825334	0.140221	0.392286	0.948853	0.270951	0.888187	1.07725	0.265372	0.700552
ENSG00000223496	5.21627	0.0894645	0.185615	EXOSC6	exosome component 6 [Source:HGNC Symbol;Acc:HGNC:19055]	0.202025	0.121995	0.500488	0.254892	0.0575445	0.227176	0.343156	0.00782066	0.0460421	-0.193332	0.281381	0.898397	-0.369699	0.0445432	0.295834
ENSG00000233242	-1.24103	0.0894797	0.185633	AL512604.2	novel transcript	-2.45837	0.315054	0.739147	1.53498	0.417967	0.691814	-2.45837	0.308958	0.604892	6.02103	0.0831552	0.682596	3.39809	0.238965	0.667979
ENSG00000187051	5.37772	0.0894984	0.185657	RPS19BP1	ribosomal protein S19 binding protein 1 [Source:HGNC Symbol;Acc:HGNC:28749]	-0.0903207	0.46958	0.811505	0.21303	0.0907237	0.310627	0.103667	0.398923	0.664783	-0.12012	0.490543	0.995422	-0.271041	0.121797	0.506099
ENSG00000227158	-1.3196	0.0895814	0.185815	AC073621.1	ligand of numb-protein X 1, E3 ubiquitin protein ligase pseudogene	3.04638	0.236746	0.669164	0	1	1	0	1	1	1.51759	0.99963	0.999872	4.18538	0.999728	0.999791
ENSG00000224310	-1.20474	0.0896489	0.185941	LINC01567	long intergenic non-protein coding RNA 1567 [Source:HGNC Symbol;Acc:HGNC:51367]	0	1	1	2.57089	0.333951	0.667498	5.01531	0.0244829	0.114027	-1.40893	0.999642	0.999872	-4.32133	0.187286	0.613071
ENSG00000277151	-0.658129	0.0896817	0.185995	AL138820.1	novel transcript	1.55154	0.236324	0.669044	-3.32075	0.17858	0.477585	1.83888	0.148222	0.407452	-2.74411	0.110761	0.738893	3.46275	0.18656	0.612138
ENSG00000272345	-0.535879	0.0896952	0.186008	AL031775.1	novel transcript, antisense to ACOT13	3.55613	0.00592075	0.0723972	1.90426	0.232741	0.543126	1.73968	0.260401	0.55077	-3.02778	0.0926247	0.704558	-1.92263	0.334585	0.767042
ENSG00000125170	4.55596	0.0897187	0.18603	DOK4	docking protein 4 [Source:HGNC Symbol;Acc:HGNC:19868]	-0.234772	0.121489	0.499246	-0.207529	0.185801	0.489224	-0.135343	0.366552	0.65065	-0.0710471	0.740361	0.999872	0.031567	0.885459	0.999791
ENSG00000143740	5.42431	0.0897196	0.18603	SNAP47	synaptosome associated protein 47 [Source:HGNC Symbol;Acc:HGNC:30669]	-0.22602	0.0655778	0.361052	-0.0770823	0.537775	0.810096	-0.00594869	0.960653	1	-0.0347801	0.839677	0.999872	0.0742314	0.668543	0.999791
ENSG00000229261	1.03573	0.0897305	0.186032	AL596223.1		0.106668	0.837669	1	1.11464	0.0222648	0.111659	-0.107005	0.840196	0.987879	0.106766	0.882705	0.999872	-0.949398	0.186059	0.611169
ENSG00000115866	6.65352	0.089734	0.186032	DARS	aspartyl-tRNA synthetase [Source:HGNC Symbol;Acc:HGNC:2678]	0.0602019	0.560077	0.888433	0.193621	0.0638005	0.244477	0.157724	0.124908	0.361658	0.0418121	0.772035	0.999872	-0.306742	0.0358747	0.25751
ENSG00000246863	-0.206399	0.0898079	0.18617	AC012377.1		0.288767	0.748723	1	0.307532	0.746331	0.970823	-0.00633217	0.994547	1	0.731188	0.551316	0.999872	-2.93157	0.0770755	0.399919
ENSG00000224184	0.451199	0.0898284	0.186185	MIR3681HG	MIR3681 host gene [Source:HGNC Symbol;Acc:HGNC:52001]	1.35333	0.0721073	0.380111	0.841272	0.319232	0.660244	0.829442	0.298539	0.591667	-0.389242	0.688831	0.999872	0.144513	0.900606	0.999791
ENSG00000230524	0.673379	0.0898285	0.186185	COL6A4P1	collagen type VI alpha 4 pseudogene 1 [Source:HGNC Symbol;Acc:HGNC:33484]	-1.44434	0.0128398	0.128593	-0.474849	0.383956	0.667498	-0.637923	0.222406	0.512097	0.633831	0.458611	0.987359	0.573322	0.460713	0.868354
ENSG00000229559	-1.53481	0.089837	0.186188	AL353597.2	ribosomal protein S20 (RPS20) pseudogene	-4.5557	0.0475043	0.300149	-4.5557	0.0725213	0.267519	-4.5557	0.0447667	0.180154	4.5557	0.999734	0.999872	7.80689	0.0303357	0.232304
ENSG00000104312	4.04899	0.0898549	0.186192	RIPK2	receptor interacting serine/threonine kinase 2 [Source:HGNC Symbol;Acc:HGNC:10020]	0.118521	0.516835	0.856002	-0.00734196	0.969518	1	0.23159	0.199037	0.473441	0.0597596	0.810914	0.999872	-0.247582	0.34626	0.776859
ENSG00000169169	0.718018	0.089859	0.186192	CPT1C	carnitine palmitoyltransferase 1C [Source:HGNC Symbol;Acc:HGNC:18540]	0.388807	0.549537	0.881683	0.824119	0.202978	0.513164	0.744767	0.228907	0.521684	0.364876	0.66267	0.999872	-1.30839	0.135043	0.530106
ENSG00000204613	0.573472	0.0898595	0.186192	TRIM10	tripartite motif containing 10 [Source:HGNC Symbol;Acc:HGNC:10072]	1.21888	0.0596836	0.342548	0.268759	0.725891	0.956609	0.534077	0.443355	0.681702	-1.10779	0.21741	0.855654	0.785872	0.41635	0.839091
ENSG00000039560	7.85954	0.0898905	0.186233	RAI14	retinoic acid induced 14 [Source:HGNC Symbol;Acc:HGNC:14873]	0.185333	0.0509462	0.312397	-0.0987007	0.304252	0.640741	0.0239019	0.801422	0.963429	-0.208445	0.119839	0.756184	0.0818619	0.544358	0.929095
ENSG00000089289	6.24936	0.0898931	0.186233	IGBP1	immunoglobulin binding protein 1 [Source:HGNC Symbol;Acc:HGNC:5461]	-0.0738149	0.484738	0.826542	-0.163708	0.130755	0.391597	-0.0489195	0.641992	0.849126	0.158614	0.28406	0.898397	-0.0318873	0.833461	0.999791
ENSG00000127989	3.21366	0.0899291	0.186293	MTERF1	mitochondrial transcription termination factor 1 [Source:HGNC Symbol;Acc:HGNC:21463]	0.611652	0.0122364	0.124022	0.545705	0.032526	0.148833	0.67795	0.00500675	0.0319937	-0.792454	0.0163781	0.359743	-0.845404	0.0138289	0.140109
ENSG00000155629	2.28329	0.0899974	0.18642	PIK3AP1	phosphoinositide-3-kinase adaptor protein 1 [Source:HGNC Symbol;Acc:HGNC:30034]	-0.215557	0.520182	0.858693	-0.192835	0.583702	0.855281	0.415743	0.183698	0.449104	-0.0235921	0.958391	0.999872	0.300439	0.5115	0.905975
ENSG00000125124	5.30329	0.0900119	0.186436	BBS2	Bardet-Biedl syndrome 2 [Source:HGNC Symbol;Acc:HGNC:967]	-0.119424	0.334136	0.739147	-0.315088	0.0148228	0.0817264	-0.114809	0.351203	0.63217	0.0425503	0.80675	0.999872	0.111221	0.537053	0.924618
ENSG00000153157	-0.762359	0.0900365	0.186473	SYCP2L	synaptonemal complex protein 2 like [Source:HGNC Symbol;Acc:HGNC:21537]	-0.268422	0.894558	1	0.977353	0.597498	0.86693	2.95655	0.0379769	0.159434	-0.0233415	0.990698	0.999872	-2.20393	0.322036	0.75553
ENSG00000279519	-0.425067	0.0900518	0.18649	AC007382.1	TEC	3.20123	0.0136545	0.134362	3.04246	0.0259551	0.125514	2.83307	0.0352043	0.150507	-4.25443	0.0102013	0.279177	-4.54082	0.00979916	0.111446
ENSG00000276075	3.04949	0.0900726	0.186519	AC027682.6		0.497276	0.0471024	0.298873	-0.0546438	0.843539	1	0.379495	0.131736	0.37455	-0.388891	0.256144	0.873431	0.14113	0.698856	0.999791
ENSG00000132122	1.05959	0.0900856	0.186531	SPATA6	spermatogenesis associated 6 [Source:HGNC Symbol;Acc:HGNC:18309]	-0.831735	0.0663856	0.363573	-0.738873	0.117703	0.367546	-0.947482	0.0372122	0.156906	0.537361	0.432609	0.97544	0.473147	0.505605	0.902088
ENSG00000110057	4.659	0.0901019	0.186551	UNC93B1	unc-93 homolog B1, TLR signaling regulator [Source:HGNC Symbol;Acc:HGNC:13481]	-0.177971	0.231332	0.66283	-0.000583935	0.996927	1	-0.0907085	0.537331	0.775942	-0.121204	0.563868	0.999872	0.0407189	0.847007	0.999791
ENSG00000284678	-1.09796	0.0901405	0.186617	AL033527.4	novel transcript	3.04559	0.223766	0.656404	0	1	1	4.19666	0.0709501	0.249341	-3.7185	0.193163	0.826011	0.944935	0.999649	0.999791
ENSG00000244268	0.0202949	0.0902044	0.186735	AC117394.2	novel transcript	-0.306255	0.741927	1	0.462947	0.603384	0.872437	-0.169642	0.85171	0.995136	1.07697	0.385654	0.949463	1.32929	0.264104	0.700069
ENSG00000171643	-1.09816	0.0902261	0.186765	S100Z	S100 calcium binding protein Z [Source:HGNC Symbol;Acc:HGNC:30367]	2.1854	0.384279	0.765658	0	1	1	4.45355	0.0507342	0.19749	-2.38065	0.380987	0.946586	0.26924	0.999669	0.999791
ENSG00000230578	-1.53571	0.0902414	0.186782	AC234781.5	trimethyllysine hydroxylase, epsilon (TMLHE) pseudogene	4.51818	0.0635454	0.35522	2.55691	0.35374	0.667498	0	1	1	-4.51818	0.999742	0.999872	-2.55691	0.999584	0.999791
ENSG00000230756	-1.0284	0.0902694	0.186826	RHOQP3	ras homolog family member Q pseudogene 3 [Source:HGNC Symbol;Acc:HGNC:37837]	1.16725	0.519927	0.858524	3.17866	0.0384204	0.168826	-0.296242	0.886364	1	-1.13476	0.702457	0.999872	-1.1576	0.696995	0.999791
ENSG00000105398	-1.48994	0.0904643	0.187215	SULT2A1	sulfotransferase family 2A member 1 [Source:HGNC Symbol;Acc:HGNC:11458]	0	1	1	0	1	1	0	1	1	3.51536	0.999586	0.999872	4.47416	0.999759	0.999791
ENSG00000118557	0.545124	0.0905471	0.187368	PMFBP1	polyamine modulated factor 1 binding protein 1 [Source:HGNC Symbol;Acc:HGNC:17728]	0.0418434	0.94005	1	-1.07887	0.109935	0.351471	-1.28205	0.0463868	0.184965	0.480507	0.584567	0.999872	2.47624	0.00726588	0.091337
ENSG00000246596	0.747184	0.0905519	0.187368	AC139795.1	SUMO interacting motifs containing 1 (SIMC1) pseudogene	0.343604	0.536977	0.871913	-0.781118	0.250828	0.563045	0.343572	0.534419	0.773756	-1.18337	0.135289	0.771547	1.21932	0.148209	0.550606
ENSG00000135333	-1.31885	0.0906053	0.187458	EPHA7	EPH receptor A7 [Source:HGNC Symbol;Acc:HGNC:3390]	-4.55175	0.0409993	0.275275	0.102241	0.942206	1	-2.38982	0.170188	0.43785	4.57985	0.161342	0.811851	-2.26417	0.401106	0.824903
ENSG00000101115	5.43374	0.0906118	0.187458	SALL4	spalt like transcription factor 4 [Source:HGNC Symbol;Acc:HGNC:15924]	0.1805	0.142832	0.545829	0.102019	0.42306	0.696955	0.325493	0.00747829	0.0444631	-0.379019	0.0263917	0.44443	-0.39626	0.0239212	0.200663
ENSG00000151704	-1.0981	0.0906166	0.187458	KCNJ1	potassium voltage-gated channel subfamily J member 1 [Source:HGNC Symbol;Acc:HGNC:6255]	3.00404	0.228773	0.661821	0	1	1	4.44786	0.0510518	0.19824	-2.46575	0.326693	0.922052	-1.1968	0.999653	0.999791
ENSG00000154589	0.0178118	0.0907076	0.187632	LY96	lymphocyte antigen 96 [Source:HGNC Symbol;Acc:HGNC:17156]	1.19747	0.255147	0.682471	0.820226	0.482005	0.758002	2.05235	0.0309681	0.136323	-0.914721	0.462645	0.988569	-0.808023	0.551271	0.932379
ENSG00000185668	-0.580832	0.0907206	0.187645	POU3F1	POU class 3 homeobox 1 [Source:HGNC Symbol;Acc:HGNC:9214]	-0.229849	0.813097	1	-2.80658	0.0495964	0.203966	-1.47657	0.180024	0.447347	-0.587308	0.719987	0.999872	4.49291	0.0118389	0.126495
ENSG00000160741	5.59661	0.0907328	0.187656	CRTC2	CREB regulated transcription coactivator 2 [Source:HGNC Symbol;Acc:HGNC:27301]	-0.142545	0.232895	0.665193	0.0704445	0.560512	0.832691	0.123686	0.291099	0.581144	-0.123722	0.457832	0.986893	-0.124273	0.458554	0.867964
ENSG00000167363	4.87052	0.0908215	0.187825	FN3K	fructosamine 3 kinase [Source:HGNC Symbol;Acc:HGNC:24822]	-0.030046	0.831266	1	-0.213677	0.149186	0.4246	0.197918	0.152203	0.41464	-0.217803	0.265746	0.882258	0.100932	0.616344	0.980451
ENSG00000136938	8.46597	0.0908812	0.187934	ANP32B	acidic nuclear phosphoprotein 32 family member B [Source:HGNC Symbol;Acc:HGNC:16677]	0.119554	0.193844	0.607338	0.10214	0.269221	0.590686	-0.0952883	0.30105	0.594812	0.00557724	0.965771	0.999872	-0.0874569	0.502797	0.899605
ENSG00000100319	3.53566	0.09094	0.188036	ZMAT5	zinc finger matrin-type 5 [Source:HGNC Symbol;Acc:HGNC:28046]	-0.169597	0.412498	0.765658	-0.235671	0.2774	0.602998	-0.257684	0.213966	0.498271	-0.0895729	0.762257	0.999872	0.557012	0.06178	0.354523
ENSG00000160799	5.39893	0.0909444	0.188036	CCDC12	coiled-coil domain containing 12 [Source:HGNC Symbol;Acc:HGNC:28332]	0.0597029	0.63424	0.930909	0.335369	0.00809439	0.0508814	0.129978	0.295912	0.588144	0.0465502	0.788648	0.999872	-0.270546	0.123739	0.510104
ENSG00000269855	-1.16773	0.0910996	0.188342	RNF225	ring finger protein 225 [Source:HGNC Symbol;Acc:HGNC:51249]	-3.32153	0.16138	0.579171	-3.32153	0.207521	0.516123	1.12812	0.463379	0.701392	3.6945	0.160994	0.811683	1.27443	0.539744	0.925895
ENSG00000269125	-0.790182	0.0911215	0.188373	AL137002.1	novel transcript, antisense to PROZ	2.33425	0.0620486	0.350773	1.60988	0.246393	0.556983	-0.327853	0.84101	0.988557	-2.30574	0.300251	0.901922	-1.36108	0.550172	0.932231
ENSG00000273485	-1.09751	0.0911682	0.188455	AL139339.2	novel transcript, antisense to CALHM2	-0.323753	0.800107	1	-1.37243	0.364288	0.667498	-4.80941	0.0206841	0.0997142	4.25709	0.086977	0.691179	1.37243	0.999585	0.999791
ENSG00000126005	2.19175	0.0912736	0.188659	MMP24OS	MMP24 opposite strand [Source:HGNC Symbol;Acc:HGNC:44421]	0.218565	0.477978	0.819621	-0.65989	0.0642405	0.2456	-0.201042	0.528721	0.767975	-0.112727	0.797434	0.999872	0.33855	0.491844	0.891637
ENSG00000117114	1.82487	0.0912908	0.18868	ADGRL2	adhesion G protein-coupled receptor L2 [Source:HGNC Symbol;Acc:HGNC:18582]	0.090472	0.796772	1	-0.866347	0.0377549	0.166797	-0.0719335	0.839946	0.987775	0.0962244	0.844092	0.999872	0.410241	0.469059	0.873476
ENSG00000223356	-0.762048	0.0913228	0.188721	AL590666.1	novel transcript	4.48922	0.0363612	0.255501	3.44477	0.155763	0.435914	3.51344	0.130042	0.371052	-2.90018	0.232098	0.861064	-1.65643	0.417867	0.840429
ENSG00000273748	1.93589	0.0913246	0.188721	AL592183.1		-0.442861	0.176997	0.595606	-0.601195	0.0868545	0.302012	-0.69149	0.0384741	0.160783	0.169964	0.728632	0.999872	0.513954	0.309815	0.746308
ENSG00000278948	1.195	0.0913697	0.188788	AL031587.5	TEC	0.697823	0.188295	0.60308	1.11077	0.036142	0.161254	0.471061	0.385099	0.664783	-0.163431	0.815356	0.999872	-0.23001	0.742129	0.999791
ENSG00000260942	1.12554	0.0913712	0.188788	CAPN10-DT	CAPN10 divergent transcript [Source:HGNC Symbol;Acc:HGNC:48839]	-0.709703	0.138026	0.533748	-1.31263	0.0171394	0.0913988	-0.2835	0.531358	0.770729	0.507944	0.446303	0.982246	1.71681	0.0154313	0.150801
ENSG00000234618	0.805254	0.0913849	0.188802	RPSAP9	ribosomal protein SA pseudogene 9 [Source:HGNC Symbol;Acc:HGNC:31463]	0.23496	0.693479	0.973473	0.630149	0.293731	0.626548	0.403374	0.489266	0.726642	-0.665151	0.416329	0.965939	0.27539	0.727606	0.999791
ENSG00000247970	0.586549	0.0914509	0.188924	AL160313.1	novel transcript	0.59603	0.413051	0.765658	0.439127	0.575033	0.847412	1.30647	0.0494174	0.193707	-0.307553	0.729008	0.999872	-0.392526	0.680004	0.999791
ENSG00000259891	1.40229	0.091486	0.188982	AC107375.1	novel transcript, antisense to CHRAC1	-0.346636	0.387385	0.765658	-1.18654	0.0114012	0.0667442	-0.648672	0.11461	0.342676	0.696444	0.224706	0.861064	0.85393	0.198812	0.626618
ENSG00000085365	4.84683	0.0915116	0.18902	SCAMP1	secretory carrier membrane protein 1 [Source:HGNC Symbol;Acc:HGNC:10563]	0.0746288	0.6056	0.908876	0.283739	0.0535003	0.215197	0.277165	0.0507669	0.197589	-0.0448576	0.82081	0.999872	-0.51338	0.0115303	0.124678
ENSG00000245910	6.05296	0.0915837	0.189155	SNHG6	small nucleolar RNA host gene 6 [Source:HGNC Symbol;Acc:HGNC:32965]	0.114658	0.293406	0.726434	0.223396	0.0437774	0.18505	0.0197033	0.856845	0.996275	-0.0891538	0.560372	0.999872	-0.334191	0.0317641	0.23944
ENSG00000180867	0.211044	0.091615	0.189205	PDIA3P1	protein disulfide isomerase family A member 3 pseudogene 1 [Source:HGNC Symbol;Acc:HGNC:4607]	0.486443	0.447926	0.790936	-0.312366	0.669333	0.923916	-1.64384	0.0418934	0.171652	0.389124	0.707896	0.999872	1.43554	0.200622	0.627456
ENSG00000248103	-1.48924	0.0917118	0.189391	AC008443.3	novel transcript	4.35975	0.0761388	0.391798	0	1	1	0	1	1	-4.35975	0.999744	0.999872	3.76487	0.999564	0.999791
ENSG00000059573	6.44596	0.0917318	0.189409	ALDH18A1	aldehyde dehydrogenase 18 family member A1 [Source:HGNC Symbol;Acc:HGNC:9722]	0.0265902	0.799331	1	0.230211	0.0291275	0.137091	0.0189934	0.855502	0.995962	-0.118933	0.418645	0.967734	-0.22192	0.133795	0.529058
ENSG00000254701	0.0481553	0.0917347	0.189409	AC138866.2	glucuronidase, beta (GUSB) pseudogene	1.44851	0.0708735	0.375955	1.10009	0.205069	0.515218	1.18784	0.14707	0.405274	-2.53637	0.0227712	0.415603	-2.91725	0.0188763	0.173072
ENSG00000229097	0.371254	0.0917605	0.189448	CALM2P2	calmodulin 2 pseudogene 2 [Source:HGNC Symbol;Acc:HGNC:1447]	0.998809	0.1512	0.562543	1.44808	0.0350729	0.157472	-0.213649	0.78696	0.963125	-0.0843935	0.93559	0.999872	-1.16011	0.270579	0.706413
ENSG00000257337	3.71539	0.0918407	0.189599	AC068888.1		-0.495737	0.0141027	0.137378	0.0457667	0.818909	1	-0.115535	0.551716	0.788779	0.341029	0.22337	0.861064	-0.0821616	0.768793	0.999791
ENSG00000224568	-0.29889	0.0918575	0.189619	LINC01886	long intergenic non-protein coding RNA 1886 [Source:HGNC Symbol;Acc:HGNC:52705]	-1.92404	0.0267375	0.21074	-2.46486	0.0131006	0.0743719	-1.58494	0.0554059	0.210183	1.80146	0.173231	0.817319	2.33687	0.108104	0.477594
ENSG00000233058	3.8034	0.091869	0.189623	LINC00884	long intergenic non-protein coding RNA 884 [Source:HGNC Symbol;Acc:HGNC:48570]	0.132004	0.496057	0.836496	-0.253845	0.225401	0.535424	0.0578753	0.765553	0.951927	0.143985	0.589836	0.999872	0.205246	0.470637	0.874364
ENSG00000125895	-0.708346	0.0918737	0.189623	TMEM74B	transmembrane protein 74B [Source:HGNC Symbol;Acc:HGNC:15893]	0.29206	0.849846	1	-3.32073	0.180776	0.480973	1.69689	0.191669	0.460274	-0.18629	0.91574	0.999872	3.42999	0.193906	0.621273
ENSG00000138741	0.543155	0.0919	0.189659	TRPC3	transient receptor potential cation channel subfamily C member 3 [Source:HGNC Symbol;Acc:HGNC:12335]	-1.75335	0.00975597	0.104904	-0.99217	0.130711	0.391511	-0.126605	0.819524	0.97426	1.68692	0.0544581	0.604575	0.680268	0.440759	0.856069
ENSG00000113734	3.4933	0.0919051	0.189659	BNIP1	BCL2 interacting protein 1 [Source:HGNC Symbol;Acc:HGNC:1082]	0.154064	0.469945	0.811865	0.281034	0.198924	0.508195	-0.224704	0.305021	0.599828	0.301524	0.313169	0.908491	-0.214553	0.489975	0.890302
ENSG00000118816	6.84298	0.0919141	0.189663	CCNI	cyclin I [Source:HGNC Symbol;Acc:HGNC:1595]	0.0963125	0.338529	0.739147	-0.0668497	0.514494	0.786921	-0.0913181	0.365747	0.649715	-0.0307412	0.828577	0.999872	-0.0398695	0.782182	0.999791
ENSG00000260072	-1.02985	0.0919225	0.189666	AC008938.1	novel transcript	-3.8571	0.0849134	0.417701	-1.28744	0.481202	0.757312	0.592783	0.666252	0.871441	4.58971	0.0682413	0.645579	-0.773786	0.776874	0.999791
ENSG00000235958	-0.318491	0.0919349	0.189677	UBOX5-AS1	UBOX5 antisense RNA 1 [Source:HGNC Symbol;Acc:HGNC:44111]	0.257229	0.858352	1	2.31145	0.0480726	0.199124	2.41475	0.0301162	0.13353	-0.424254	0.799017	0.999872	-3.31633	0.0252723	0.20736
ENSG00000259357	0.825263	0.0920253	0.189843	AL590133.2	novel transcript, antisense to CERS2	1.0254	0.0679229	0.368065	1.27971	0.0245987	0.120434	0.248495	0.683107	0.887172	-1.19525	0.139712	0.779593	-0.798402	0.316774	0.750366
ENSG00000135537	3.35205	0.0920294	0.189843	AFG1L	AFG1 like ATPase [Source:HGNC Symbol;Acc:HGNC:16411]	-0.160852	0.470012	0.811865	-0.196604	0.398192	0.669461	0.0756383	0.727179	0.921893	0.0768027	0.802196	0.999872	-0.435486	0.182316	0.605353
ENSG00000113966	1.30519	0.0920471	0.189865	ARL6	ADP ribosylation factor like GTPase 6 [Source:HGNC Symbol;Acc:HGNC:13210]	-0.583137	0.194847	0.609426	0.0438234	0.920816	1	0.0462785	0.911961	1	0.113705	0.854165	0.999872	-1.24338	0.0573795	0.34074
ENSG00000126106	2.61384	0.0920674	0.189892	TMEM53	transmembrane protein 53 [Source:HGNC Symbol;Acc:HGNC:26186]	-0.680087	0.0123281	0.124857	-0.70621	0.0135187	0.0761731	-0.59385	0.0261506	0.120067	0.668578	0.0843736	0.685418	0.767914	0.0555145	0.334487
ENSG00000064270	-0.185965	0.0921563	0.190061	ATP2C2	ATPase secretory pathway Ca2+ transporting 2 [Source:HGNC Symbol;Acc:HGNC:29103]	1.31325	0.14785	0.555711	-0.58005	0.630373	0.893524	-0.654061	0.56215	0.795018	0.441399	0.740279	0.999872	2.58389	0.0957567	0.450591
ENSG00000269145	-0.560552	0.0921989	0.190135	AC007192.2	novel transcript, antisense to MAST3	0.638363	0.54367	0.877349	-4.55328	0.0369478	0.164036	-0.652579	0.587657	0.80673	0.9405	0.533902	0.999872	5.37158	0.0316388	0.238781
ENSG00000165487	5.09523	0.0922183	0.19016	MICU2	mitochondrial calcium uptake 2 [Source:HGNC Symbol;Acc:HGNC:31830]	0.165669	0.213035	0.640512	0.218277	0.110223	0.352168	0.137943	0.298696	0.591848	-0.0362872	0.843912	0.999872	-0.429065	0.0242686	0.202507
ENSG00000124831	7.45503	0.0922548	0.190202	LRRFIP1	LRR binding FLII interacting protein 1 [Source:HGNC Symbol;Acc:HGNC:6702]	0.0466274	0.632575	0.929776	-0.0298769	0.762127	0.984214	0.12561	0.196566	0.46895	0.000729823	0.995753	0.999872	0.106973	0.438688	0.854289
ENSG00000232220	0.16626	0.0922583	0.190202	AC008440.2	novel transcript	2.83231	0.00390135	0.0529013	2.45714	0.0213997	0.108285	2.20895	0.0358163	0.152478	-2.38142	0.0572148	0.613847	-2.07138	0.114497	0.492306
ENSG00000160606	3.1761	0.0922596	0.190202	TLCD1	TLC domain containing 1 [Source:HGNC Symbol;Acc:HGNC:25177]	0.128749	0.601124	0.906839	0.680336	0.0051017	0.0352345	0.23339	0.335593	0.617295	-0.153035	0.649955	0.999872	-0.677642	0.0447924	0.296686
ENSG00000280187	1.85509	0.0922815	0.190229	AC022107.1	TEC	-0.218734	0.52387	0.861454	-0.94749	0.0165781	0.0892277	-0.0737156	0.826736	0.979428	-0.232193	0.633019	0.999872	0.329389	0.543708	0.928518
ENSG00000262768	-1.35985	0.0922867	0.190229	AC100791.2	novel transcript, antisense to CBX8	-4.24752	0.0636863	0.35564	-4.24752	0.0937199	0.317187	-4.24752	0.0603899	0.223298	7.30391	0.0295085	0.46858	8.71099	0.00927861	0.107059
ENSG00000165816	-1.28048	0.0923317	0.190305	VWA2	von Willebrand factor A domain containing 2 [Source:HGNC Symbol;Acc:HGNC:24709]	0	1	1	0	1	1	3.5148	0.159333	0.424951	0.780652	0.999644	0.999872	0.938312	0.999643	0.999791
ENSG00000122012	-1.24153	0.0923381	0.190305	SV2C	synaptic vesicle glycoprotein 2C [Source:HGNC Symbol;Acc:HGNC:30670]	0	1	1	3.44903	0.182559	0.483869	2.16516	0.395981	0.664783	2.79551	0.9996	0.999872	-1.84808	0.469014	0.87345
ENSG00000071909	-1.0984	0.0923576	0.190331	MYO3B	myosin IIIB [Source:HGNC Symbol;Acc:HGNC:15576]	-2.4597	0.306629	0.739147	-2.4597	0.358593	0.667498	1.99575	0.236014	0.53218	2.46775	0.328219	0.92402	2.46913	0.379138	0.808279
ENSG00000165507	-0.81783	0.0923696	0.190341	DEPP1	DEPP1, autophagy regulator [Source:HGNC Symbol;Acc:HGNC:23355]	-0.276697	0.86621	1	-3.32068	0.18591	0.489342	1.84258	0.158981	0.424667	-0.62757	0.77383	0.999872	3.30399	0.212954	0.638412
ENSG00000270760	1.50809	0.0923858	0.19036	AD001527.1	novel transcript, antisense to CAPNS1	0.471057	0.221934	0.654547	-0.0344864	0.935391	1	-0.53103	0.211286	0.493902	-0.481286	0.411035	0.962086	0.365233	0.546163	0.929871
ENSG00000234961	3.20125	0.0925424	0.190668	AL133415.1	novel transcript	0.419015	0.0796387	0.402832	0.427594	0.0843841	0.295974	0.149088	0.539607	0.778139	-0.555342	0.0983308	0.717055	-0.0477804	0.887195	0.999791
ENSG00000230894	-1.49018	0.0925591	0.190688	AL133284.1	novel transcript	0	1	1	0	1	1	4.44952	0.0659905	0.237062	-4.44952	0.999747	0.999872	-1.21323	0.999698	0.999791
ENSG00000223658	0.661694	0.0925846	0.19072	C1GALT1C1L	C1GALT1 specific chaperone 1 like [Source:HGNC Symbol;Acc:HGNC:51617]	-0.0551408	0.921327	1	0.20515	0.719082	0.953516	-1.21214	0.0569743	0.213741	1.55668	0.0588741	0.621463	0.198685	0.82292	0.999791
ENSG00000104980	5.86761	0.0925937	0.19072	TIMM44	translocase of inner mitochondrial membrane 44 [Source:HGNC Symbol;Acc:HGNC:17316]	-0.189806	0.0950442	0.444814	0.143575	0.208919	0.516626	0.0345198	0.757825	0.945916	0.10186	0.520652	0.999872	-0.156343	0.326974	0.760453
ENSG00000122218	8.4295	0.0925956	0.19072	COPA	coatomer protein complex subunit alpha [Source:HGNC Symbol;Acc:HGNC:2230]	0.181339	0.0496902	0.308122	0.0164184	0.859892	1	0.193748	0.0358468	0.15253	-0.200463	0.123775	0.761748	-0.02833	0.828562	0.999791
ENSG00000151694	5.82219	0.0926254	0.190767	ADAM17	ADAM metallopeptidase domain 17 [Source:HGNC Symbol;Acc:HGNC:195]	0.191934	0.0904242	0.433519	0.194677	0.0932545	0.316107	0.0401224	0.724519	0.920464	-0.138701	0.382704	0.946917	-0.324163	0.04617	0.301159
ENSG00000115415	7.07518	0.0926393	0.190781	STAT1	signal transducer and activator of transcription 1 [Source:HGNC Symbol;Acc:HGNC:11362]	0.239681	0.0166057	0.152667	0.200635	0.047764	0.198028	0.175441	0.0794561	0.270812	-0.126378	0.367685	0.941196	-0.203259	0.151844	0.555339
ENSG00000050438	1.08875	0.0927184	0.190929	SLC4A8	solute carrier family 4 member 8 [Source:HGNC Symbol;Acc:HGNC:11034]	-1.17241	0.0153388	0.145272	-1.02727	0.0419302	0.179422	-0.855647	0.0645607	0.233697	1.3151	0.0553584	0.607772	1.69407	0.0140654	0.141761
ENSG00000270419	0.04765	0.0927481	0.190976	CAHM	colon adenocarcinoma hypermethylated [Source:HGNC Symbol;Acc:HGNC:42860]	1.09895	0.14577	0.551255	-1.773	0.126364	0.383746	0.0843147	0.919629	1	-0.90136	0.410824	0.962086	2.40813	0.0824861	0.413695
ENSG00000255874	3.39114	0.0928282	0.191126	LINC00346	long intergenic non-protein coding RNA 346 [Source:HGNC Symbol;Acc:HGNC:27492]	-0.0743262	0.727013	0.999305	-0.641925	0.00625053	0.0413705	-0.334024	0.122549	0.357006	0.160577	0.595937	0.999872	0.657387	0.0419943	0.28493
ENSG00000221818	-1.48938	0.0929072	0.191274	EBF2	EBF transcription factor 2 [Source:HGNC Symbol;Acc:HGNC:19090]	0	1	1	0	1	1	0	1	1	4.33652	0.999756	0.999872	3.77823	0.999567	0.999791
ENSG00000215784	1.01205	0.0929302	0.191307	FAM72D	family with sequence similarity 72 member D [Source:HGNC Symbol;Acc:HGNC:33593]	0.227135	0.685055	0.968197	1.24694	0.0164187	0.088538	0.431728	0.425133	0.664783	-0.487825	0.51785	0.999872	-0.768558	0.279906	0.715143
ENSG00000145725	6.20153	0.0931373	0.191719	PPIP5K2	diphosphoinositol pentakisphosphate kinase 2 [Source:HGNC Symbol;Acc:HGNC:29035]	0.0451149	0.672411	0.958949	0.0463286	0.670525	0.924672	0.112434	0.289186	0.57865	-0.0127207	0.931942	0.999872	-0.311635	0.0407917	0.279658
ENSG00000227400	-0.115668	0.0932112	0.191856	AC012501.1	novel transcript	-0.9591	0.330778	0.739147	-1.7723	0.135631	0.400648	0.782281	0.331829	0.617295	0.447478	0.711752	0.999872	1.70024	0.225039	0.65017
ENSG00000228661	-0.467254	0.0932234	0.191867	AC090587.1		0.508767	0.590739	0.899455	-5.02169	0.0139591	0.0779508	-0.00989479	0.991997	1	-1.26099	0.367778	0.941196	5.14828	0.0269747	0.216141
ENSG00000156515	7.08647	0.0932608	0.191919	HK1	hexokinase 1 [Source:HGNC Symbol;Acc:HGNC:4922]	0.0818453	0.413047	0.765658	0.0194682	0.847801	1	0.239557	0.016022	0.0817008	-0.162836	0.245252	0.86561	-0.0664135	0.638789	0.99487
ENSG00000124613	0.0810679	0.0932632	0.191919	ZNF391	zinc finger protein 391 [Source:HGNC Symbol;Acc:HGNC:18779]	-0.359937	0.628854	0.927233	0.591734	0.40276	0.67458	-0.0696585	0.922869	1	-1.19062	0.293537	0.900853	-1.68151	0.122311	0.506864
ENSG00000250258	-1.02923	0.093293	0.191966	AC008496.2	novel transcript, antisense to CMYA5	-0.230728	0.9101	1	-2.45964	0.354285	0.667498	1.43963	0.407405	0.664783	0.686782	0.79403	0.999872	3.88436	0.219935	0.646472
ENSG00000107938	6.15472	0.0933702	0.19211	EDRF1	erythroid differentiation regulatory factor 1 [Source:HGNC Symbol;Acc:HGNC:24640]	-0.0195158	0.855656	1	0.0859743	0.430247	0.703978	0.114167	0.283146	0.570622	-0.270577	0.0723854	0.655431	-0.249939	0.100538	0.462393
ENSG00000144597	5.19479	0.0934474	0.19224	EAF1	ELL associated factor 1 [Source:HGNC Symbol;Acc:HGNC:20907]	0.242003	0.0624382	0.35194	0.373384	0.00483749	0.0337201	0.102164	0.433769	0.672866	-0.203123	0.262259	0.87922	-0.302924	0.100084	0.461081
ENSG00000143248	0.638083	0.0934476	0.19224	RGS5	regulator of G protein signaling 5 [Source:HGNC Symbol;Acc:HGNC:10001]	0.0912732	0.866461	1	-0.168983	0.774212	0.99474	-0.436393	0.445092	0.682987	0.211542	0.785625	0.999872	-1.24338	0.188046	0.613741
ENSG00000248643	3.83721	0.0934871	0.192307	RBM14-RBM4	RBM14-RBM4 readthrough [Source:HGNC Symbol;Acc:HGNC:38840]	-0.0723427	0.6994	0.978073	-0.335315	0.0930251	0.315745	-0.0727271	0.696224	0.898677	-0.343131	0.197829	0.828767	0.302356	0.268984	0.704632
ENSG00000230257	-1.03129	0.0935628	0.192433	NFE4	nuclear factor, erythroid 4 [Source:HGNC Symbol;Acc:HGNC:29902]	2.22898	0.374691	0.765658	2.55879	0.324828	0.666081	4.66043	0.0345252	0.148167	-1.80788	0.442992	0.980499	-3.97968	0.205234	0.630504
ENSG00000266651	-1.31998	0.0935629	0.192433	AC093484.4	novel transcript	-2.45836	0.319306	0.739147	0.966481	0.633182	0.894739	-2.45836	0.313209	0.609383	7.35877	0.0438508	0.556548	1.43643	0.498937	0.897156
ENSG00000142396	-0.631724	0.0936169	0.19253	ERVK3-1	endogenous retrovirus group K3 member 1 [Source:HGNC Symbol;Acc:HGNC:30466]	1.0194	0.327662	0.739147	0.783976	0.479304	0.755464	-2.3925	0.116021	0.345327	1.05253	0.543848	0.999872	0.295869	0.845398	0.999791
ENSG00000139163	6.18635	0.0936849	0.192647	ETNK1	ethanolamine kinase 1 [Source:HGNC Symbol;Acc:HGNC:24649]	0.0267198	0.800865	1	-0.0767646	0.479936	0.756166	-0.0205631	0.845907	0.992003	-0.100901	0.498413	0.996616	-0.168177	0.269866	0.705599
ENSG00000272667	0.462987	0.0936881	0.192647	AC012306.2	novel transcript	-1.22284	0.0498706	0.308745	-2.09275	0.00548891	0.0374113	-0.488793	0.3929	0.664783	0.98539	0.257134	0.874059	2.09119	0.0328774	0.24444
ENSG00000162068	1.00937	0.0937495	0.192758	NTN3	netrin 3 [Source:HGNC Symbol;Acc:HGNC:8030]	0.40047	0.394932	0.765658	-1.17479	0.0521794	0.211867	-0.204592	0.68129	0.885493	-0.611168	0.376449	0.943823	1.5582	0.0445975	0.295996
ENSG00000197771	6.609	0.093831	0.192911	MCMBP	minichromosome maintenance complex binding protein [Source:HGNC Symbol;Acc:HGNC:25782]	0.110866	0.279804	0.707922	-0.191015	0.0703038	0.261279	-0.0419964	0.682928	0.887067	-0.0511194	0.723295	0.999872	0.276472	0.0600119	0.3495
ENSG00000101162	-0.966869	0.0938609	0.192958	TUBB1	tubulin beta 1 class VI [Source:HGNC Symbol;Acc:HGNC:16257]	0.550826	0.76877	1	-2.45855	0.350802	0.667498	2.21	0.164897	0.432599	-1.68854	0.475442	0.993089	3.0991	0.293112	0.730967
ENSG00000255222	-0.790822	0.0938802	0.192983	SETP17	SET pseudogene 17 [Source:HGNC Symbol;Acc:HGNC:42936]	1.31247	0.278994	0.707084	-3.8564	0.108683	0.348569	1.30685	0.280891	0.567491	-3.38943	0.0547556	0.605581	2.4821	0.312697	0.74784
ENSG00000033011	4.74957	0.093906	0.193021	ALG1	ALG1, chitobiosyldiphosphodolichol beta-mannosyltransferase [Source:HGNC Symbol;Acc:HGNC:18294]	-0.0334247	0.818347	1	0.223179	0.129779	0.390254	-0.00347551	0.980807	1	-0.17307	0.397048	0.95797	-0.308695	0.134771	0.529818
ENSG00000120798	5.45096	0.0939369	0.193068	NR2C1	nuclear receptor subfamily 2 group C member 1 [Source:HGNC Symbol;Acc:HGNC:7971]	-0.0309302	0.796336	1	-0.114855	0.353663	0.667498	-0.222827	0.0648606	0.234312	-0.0225803	0.894341	0.999872	0.0884271	0.611147	0.975862
ENSG00000110448	-1.4026	0.0939475	0.193068	CD5	CD5 molecule [Source:HGNC Symbol;Acc:HGNC:1685]	2.23605	0.394422	0.765658	0	1	1	0	1	1	2.4915	0.999643	0.999872	3.2367	0.999576	0.999791
ENSG00000186188	-0.240936	0.0939499	0.193068	FFAR4	free fatty acid receptor 4 [Source:HGNC Symbol;Acc:HGNC:19061]	-1.39739	0.105476	0.469693	-1.42744	0.122139	0.375889	-1.89411	0.037412	0.157552	1.41816	0.319038	0.914329	3.23199	0.0126526	0.131852
ENSG00000214413	4.18183	0.0939941	0.193144	BBIP1	BBSome interacting protein 1 [Source:HGNC Symbol;Acc:HGNC:28093]	0.301744	0.081008	0.405823	0.11258	0.536012	0.808477	-0.0374225	0.832233	0.982751	0.0353138	0.883726	0.999872	-0.136762	0.589288	0.959853
ENSG00000170340	4.57142	0.094026	0.193195	B3GNT2	UDP-GlcNAc:betaGal beta-1,3-N-acetylglucosaminyltransferase 2 [Source:HGNC Symbol;Acc:HGNC:15629]	0.167465	0.284839	0.714929	0.0381023	0.816302	1	0.331947	0.0311726	0.136964	-0.29444	0.171441	0.81466	0.00514003	0.981475	0.999791
ENSG00000094880	5.49794	0.0940455	0.193208	CDC23	cell division cycle 23 [Source:HGNC Symbol;Acc:HGNC:1724]	0.0579427	0.625596	0.924572	-0.23055	0.063869	0.24467	-0.11329	0.342907	0.621797	-0.0970599	0.562711	0.999872	0.126061	0.467042	0.871968
ENSG00000166006	-1.28031	0.0940467	0.193208	KCNC2	potassium voltage-gated channel subfamily C member 2 [Source:HGNC Symbol;Acc:HGNC:6234]	0	1	1	0	1	1	4.20726	0.0785221	0.268816	-0.600301	0.999646	0.999872	0.277758	0.999647	0.999791
ENSG00000188811	3.7815	0.0940565	0.193213	NHLRC3	NHL repeat containing 3 [Source:HGNC Symbol;Acc:HGNC:33751]	-0.207299	0.278581	0.706435	-0.325467	0.106229	0.343669	-0.211497	0.266558	0.55077	0.381895	0.15269	0.797217	0.00696863	0.980571	0.999791
ENSG00000249641	1.9269	0.0940783	0.193243	HOXC13-AS	HOXC13 antisense RNA [Source:HGNC Symbol;Acc:HGNC:43753]	-0.751354	0.0398238	0.270121	0.128589	0.71207	0.951152	-0.368803	0.289577	0.579189	0.661951	0.193835	0.826011	0.305768	0.531163	0.91999
ENSG00000159593	6.54397	0.094159	0.193394	NAE1	NEDD8 activating enzyme E1 subunit 1 [Source:HGNC Symbol;Acc:HGNC:621]	-0.122199	0.237847	0.670644	0.104273	0.31753	0.657949	-0.059184	0.565706	0.79665	0.127884	0.379293	0.946115	-0.235394	0.109271	0.480804
ENSG00000204463	7.99085	0.0942264	0.193518	BAG6	BCL2 associated athanogene 6 [Source:HGNC Symbol;Acc:HGNC:13919]	0.129635	0.169997	0.588765	0.134067	0.15837	0.440096	0.0234665	0.803843	0.964704	-0.256183	0.0548788	0.606115	-0.0584048	0.66251	0.999791
ENSG00000266983	1.70758	0.0943499	0.193757	AC011444.1		-0.0865361	0.83037	1	0.040223	0.923515	1	-0.104592	0.794704	0.963125	0.499992	0.364856	0.941196	0.866429	0.118795	0.501227
ENSG00000104219	5.29492	0.0943912	0.193827	ZDHHC2	zinc finger DHHC-type containing 2 [Source:HGNC Symbol;Acc:HGNC:18469]	-0.0827814	0.514916	0.854535	-0.0846835	0.518311	0.790654	0.150973	0.226066	0.517394	0.126129	0.471981	0.992066	-0.0964804	0.593293	0.962798
ENSG00000279117	3.08718	0.0944328	0.193891	AP001972.5	TEC	0.173647	0.488625	0.829792	-0.123429	0.648093	0.905351	0.269109	0.275803	0.560509	0.0481507	0.887402	0.999872	0.302666	0.397161	0.821727
ENSG00000267047	3.25184	0.0944366	0.193891	AC040977.2	novel transcript	-0.0301397	0.899053	1	0.52453	0.0251386	0.122544	-0.0563362	0.811651	0.969208	0.0960709	0.771427	0.999872	-0.30462	0.354496	0.784821
ENSG00000107130	5.64816	0.0944624	0.193929	NCS1	neuronal calcium sensor 1 [Source:HGNC Symbol;Acc:HGNC:3953]	0.0275221	0.816731	1	0.162136	0.179877	0.479679	0.210364	0.0724811	0.253206	-0.225183	0.172987	0.817164	-0.111103	0.504772	0.901483
ENSG00000166492	-0.762029	0.0944882	0.193962	FAM86GP	family with sequence similarity 86 member G, pseudogene [Source:HGNC Symbol;Acc:HGNC:42358]	-1.59613	0.192647	0.605702	-5.2102	0.0128712	0.073378	0.0862317	0.932401	1	-0.163636	0.928981	0.999872	4.08713	0.106799	0.475716
ENSG00000135838	2.39791	0.0944927	0.193962	NPL	N-acetylneuraminate pyruvate lyase [Source:HGNC Symbol;Acc:HGNC:16781]	-0.211825	0.491738	0.832279	0.148939	0.631326	0.893679	-0.248202	0.418954	0.664783	0.137581	0.75225	0.999872	0.52304	0.219283	0.645824
ENSG00000146242	4.03855	0.0945056	0.193973	TPBG	trophoblast glycoprotein [Source:HGNC Symbol;Acc:HGNC:12004]	0.238215	0.185034	0.60308	-0.0377152	0.843736	1	-0.134891	0.46464	0.702856	-0.0387164	0.878684	0.999872	0.492539	0.059494	0.347466
ENSG00000107185	5.32474	0.0945335	0.194016	RGP1	RGP1 homolog, RAB6A GEF complex partner 1 [Source:HGNC Symbol;Acc:HGNC:21965]	0.169455	0.175316	0.594284	0.0445255	0.731573	0.959901	0.182087	0.143288	0.397938	-0.216099	0.213969	0.852349	-0.363612	0.0436104	0.292348
ENSG00000196704	5.03818	0.0945811	0.194099	AMZ2	archaelysin family metallopeptidase 2 [Source:HGNC Symbol;Acc:HGNC:28041]	0.149023	0.278379	0.706236	0.169699	0.2305	0.540263	0.302448	0.0254158	0.117512	-0.109567	0.561239	0.999872	-0.149997	0.436704	0.852293
ENSG00000137496	3.93297	0.09459	0.194103	IL18BP	interleukin 18 binding protein [Source:HGNC Symbol;Acc:HGNC:5987]	0.378208	0.0457633	0.293544	0.186886	0.348809	0.667498	0.16747	0.381127	0.664783	-0.355349	0.177165	0.822235	0.162349	0.546734	0.93002
ENSG00000101972	8.30779	0.0946037	0.194116	STAG2	stromal antigen 2 [Source:HGNC Symbol;Acc:HGNC:11355]	0.016276	0.861016	1	-0.0902433	0.33512	0.667498	0.0974629	0.293713	0.585005	0.0607103	0.643071	0.999872	0.0310435	0.813699	0.999791
ENSG00000162746	-0.759431	0.0946566	0.19421	FCRLB	Fc receptor like B [Source:HGNC Symbol;Acc:HGNC:26431]	-0.6483	0.555699	0.885504	0.282273	0.786981	1	-3.04504	0.0352229	0.150563	2.47949	0.202283	0.834825	-0.0568771	0.998797	0.999791
ENSG00000273338	-0.358117	0.0946696	0.194221	AC103591.3	novel transcript, antisense to DNAJB4	-1.29393	0.132562	0.522708	-0.699335	0.410215	0.68292	-2.67073	0.00799073	0.0468296	2.07493	0.16848	0.813292	1.65211	0.266687	0.702163
ENSG00000115677	9.47921	0.0946894	0.194247	HDLBP	high density lipoprotein binding protein [Source:HGNC Symbol;Acc:HGNC:4857]	0.091857	0.293949	0.727093	-0.109264	0.213573	0.520705	0.123898	0.156716	0.421618	-0.150161	0.22451	0.861064	0.0762424	0.538339	0.925071
ENSG00000197114	3.27208	0.0947843	0.194415	ZGPAT	zinc finger CCCH-type and G-patch domain containing [Source:HGNC Symbol;Acc:HGNC:15948]	-0.00080339	0.997303	1	-0.0810029	0.74702	0.971436	0.500789	0.0275438	0.125166	-0.238503	0.457767	0.98689	-0.223414	0.504761	0.901483
ENSG00000147457	5.84253	0.0947855	0.194415	CHMP7	charged multivesicular body protein 7 [Source:HGNC Symbol;Acc:HGNC:28439]	0.11845	0.294986	0.728137	0.213113	0.0640709	0.245234	0.078565	0.486475	0.724075	-0.256143	0.106647	0.730908	-0.361713	0.0248211	0.205154
ENSG00000173442	6.8593	0.0948185	0.194468	EHBP1L1	EH domain binding protein 1 like 1 [Source:HGNC Symbol;Acc:HGNC:30682]	0.0292907	0.772008	1	-0.16035	0.12043	0.372945	0.119146	0.236325	0.532614	-0.186563	0.189045	0.826011	0.127319	0.375866	0.805209
ENSG00000279873	0.824539	0.0948923	0.194605	LINC01126	long intergenic non-protein coding RNA 1126 [Source:HGNC Symbol;Acc:HGNC:49275]	-0.0346602	0.941977	1	-0.769301	0.159371	0.442255	-1.0945	0.0395771	0.16449	0.317466	0.667396	0.999872	0.699653	0.397722	0.821727
ENSG00000021574	4.80477	0.0949311	0.194669	SPAST	spastin [Source:HGNC Symbol;Acc:HGNC:11233]	-0.108339	0.443488	0.786699	-0.0510005	0.725762	0.956552	-0.114116	0.417492	0.664783	0.0680463	0.731638	0.999872	-0.249236	0.224619	0.649844
ENSG00000155760	3.21529	0.0949712	0.194728	FZD7	frizzled class receptor 7 [Source:HGNC Symbol;Acc:HGNC:4045]	0.176312	0.464231	0.806493	-0.0367877	0.886129	1	0.368421	0.117844	0.348988	-0.41091	0.213061	0.851535	0.227835	0.501572	0.899132
ENSG00000223935	1.81094	0.0949741	0.194728	LGALSL-DT	LGALSL divergent transcript [Source:HGNC Symbol;Acc:HGNC:53951]	0.757272	0.0640146	0.356589	0.804251	0.0591228	0.231579	0.861994	0.0320427	0.139875	-0.432391	0.415371	0.965187	-0.927886	0.0970804	0.454067
ENSG00000043462	-1.02989	0.0950184	0.194804	LCP2	lymphocyte cytosolic protein 2 [Source:HGNC Symbol;Acc:HGNC:6529]	0	1	1	4.35212	0.0618389	0.239063	4.66543	0.034249	0.147343	-0.342515	0.999585	0.999872	-4.83421	0.0699394	0.38002
ENSG00000075945	5.35225	0.0950407	0.194829	KIFAP3	kinesin associated protein 3 [Source:HGNC Symbol;Acc:HGNC:17060]	0.019506	0.874273	1	-0.167624	0.192522	0.499395	-0.0410431	0.739032	0.930759	0.0861502	0.617104	0.999872	-0.0457672	0.798519	0.999791
ENSG00000185019	3.05827	0.0950449	0.194829	UBOX5	U-box domain containing 5 [Source:HGNC Symbol;Acc:HGNC:17777]	0.401306	0.118475	0.492401	0.491064	0.0643111	0.245736	0.535886	0.0338851	0.146186	-0.655854	0.0606658	0.625386	-0.3048	0.387404	0.814223
ENSG00000265055	-1.09693	0.0950615	0.194848	AC145343.1	novel transcript	-0.290759	0.819644	1	-0.834907	0.555851	0.82809	-1.29202	0.354658	0.636057	-3.22416	0.189179	0.826011	-2.68001	0.288169	0.724269
ENSG00000232533	2.28091	0.0950984	0.194909	AC093673.1	novel transcript	0.859811	0.00926967	0.101206	0.747636	0.0317634	0.146137	0.336189	0.331263	0.617295	-0.640559	0.161284	0.811851	-0.31603	0.500626	0.89832
ENSG00000116095	4.39101	0.0951534	0.195007	PLEKHA3	pleckstrin homology domain containing A3 [Source:HGNC Symbol;Acc:HGNC:14338]	0.149781	0.353272	0.748435	-0.0918171	0.590882	0.861416	0.0283597	0.861225	0.996884	0.0479628	0.830685	0.999872	-0.144921	0.540847	0.926477
ENSG00000148450	3.08767	0.0951664	0.195019	MSRB2	methionine sulfoxide reductase B2 [Source:HGNC Symbol;Acc:HGNC:17061]	-0.211716	0.358898	0.754729	-0.354219	0.147252	0.421273	-0.508877	0.0310441	0.136569	0.166189	0.620067	0.999872	0.262376	0.452646	0.865097
ENSG00000204344	3.89027	0.0952534	0.195182	STK19	serine/threonine kinase 19 [Source:HGNC Symbol;Acc:HGNC:11398]	-0.149035	0.417945	0.765658	-0.568635	0.0043535	0.0308398	-0.235837	0.200775	0.476675	0.254135	0.325773	0.920955	0.503741	0.0665649	0.369524
ENSG00000164105	5.0189	0.0953293	0.195323	SAP30	Sin3A associated protein 30 [Source:HGNC Symbol;Acc:HGNC:10532]	0.00821651	0.952004	1	0.261088	0.0590218	0.231283	0.220073	0.100632	0.316487	-0.291713	0.123892	0.761748	-0.399825	0.0367105	0.261264
ENSG00000269106	-0.243343	0.0954118	0.195477	AC012313.7	novel transcript, antisense to ZNF446	-0.0607488	0.954671	1	0.590015	0.569753	0.84196	1.78581	0.0415342	0.170571	-1.56926	0.252332	0.871388	-2.75126	0.0497328	0.31401
ENSG00000224016	-1.09795	0.0954474	0.195535	AC092681.1	pseudogene similar to part of ARP3 actin-related protein 3 homolog B (yeast) ACTR3B	-1.15968	0.458955	0.801606	-4.24751	0.08169	0.289495	0.766181	0.552498	0.789271	-0.290425	0.907627	0.999872	-0.766181	0.999647	0.999791
ENSG00000170266	5.72589	0.095514	0.195657	GLB1	galactosidase beta 1 [Source:HGNC Symbol;Acc:HGNC:4298]	-0.115774	0.321469	0.739147	0.147636	0.21066	0.518557	0.128012	0.26498	0.55077	-0.0809833	0.618733	0.999872	-0.16096	0.325363	0.758403
ENSG00000139287	-1.48923	0.0955266	0.195668	TPH2	tryptophan hydroxylase 2 [Source:HGNC Symbol;Acc:HGNC:20692]	0	1	1	0	1	1	0	1	1	4.05836	0.999766	0.999872	4.14941	0.999767	0.999791
ENSG00000154608	0.677072	0.0955507	0.195688	CEP170P1	centrosomal protein 170 pseudogene 1 [Source:HGNC Symbol;Acc:HGNC:28364]	0.230607	0.664016	0.952941	-1.24122	0.0667876	0.252343	-1.04608	0.0869693	0.287525	0.831771	0.295412	0.901202	2.13683	0.0197179	0.17777
ENSG00000226535	-1.20381	0.0955511	0.195688	AL445487.1	karyopherin alpha 2 (RAG cohort 1, importin alpha 1) (KPNA2) pseudogene	-2.45838	0.313081	0.739147	-2.45838	0.364901	0.667498	0.537306	0.785114	0.963125	4.02556	0.188442	0.826011	4.22392	0.207101	0.630514
ENSG00000199377	1.37017	0.0956858	0.195949	RNU5F-1	RNA, U5F small nuclear 1 [Source:HGNC Symbol;Acc:HGNC:10216]	-1.18286	0.00806882	0.0912294	-0.520471	0.232725	0.543126	-0.576651	0.163158	0.43045	1.58297	0.00898351	0.261762	0.271557	0.667716	0.999791
ENSG00000229356	-1.3193	0.095768	0.196103	LRRC3-DT	LRRC3 divergent transcript [Source:HGNC Symbol;Acc:HGNC:43636]	0	1	1	0	1	1	3.52008	0.160758	0.426986	0.13256	0.999655	0.999872	1.22191	0.999637	0.999791
ENSG00000144061	2.47638	0.0957881	0.196129	NPHP1	nephrocystin 1 [Source:HGNC Symbol;Acc:HGNC:7905]	-0.259861	0.356294	0.751705	-0.175515	0.547493	0.819317	-0.835731	0.00482598	0.0310748	0.60396	0.144325	0.786637	0.651836	0.122796	0.508269
ENSG00000114316	5.85661	0.0958012	0.196141	USP4	ubiquitin specific peptidase 4 [Source:HGNC Symbol;Acc:HGNC:12627]	0.25956	0.0213624	0.181853	0.0905642	0.436931	0.710447	0.209326	0.0631701	0.230237	-0.402748	0.0106672	0.286128	-0.297424	0.0658008	0.3676
ENSG00000198825	4.5895	0.0958465	0.196219	INPP5F	inositol polyphosphate-5-phosphatase F [Source:HGNC Symbol;Acc:HGNC:17054]	0.0353617	0.814382	1	-0.14287	0.366749	0.667498	0.0712662	0.633865	0.842295	-0.19115	0.363668	0.941196	-0.268038	0.223968	0.649844
ENSG00000231412	-0.205349	0.0958559	0.196223	AC005392.2	novel transcript	-0.558017	0.596837	0.903895	-1.37598	0.276708	0.602027	0.610486	0.505139	0.743965	0.577421	0.662102	0.999872	2.16533	0.1443	0.543916
ENSG00000176842	2.34542	0.0959386	0.196371	IRX5	iroquois homeobox 5 [Source:HGNC Symbol;Acc:HGNC:14361]	0.378481	0.225984	0.658863	0.0814354	0.809555	1	0.114732	0.718892	0.916333	-0.575582	0.191765	0.826011	0.499591	0.264386	0.700426
ENSG00000260583	-1.24257	0.0959427	0.196371	AP000223.1		2.43174	0.14866	0.557468	0.112586	0.959867	1	1.4409	0.428361	0.667964	-6.33102	0.0249825	0.433383	-4.01186	0.220712	0.647723
ENSG00000091490	5.95984	0.0959858	0.196444	SEL1L3	SEL1L family member 3 [Source:HGNC Symbol;Acc:HGNC:29108]	-0.00669507	0.951268	1	-0.154914	0.17045	0.462397	-0.066198	0.545576	0.783859	-0.115293	0.455263	0.985851	-0.047979	0.76173	0.999791
ENSG00000232862	-1.1327	0.0960563	0.196574	AL138787.1	implantation-associated protein (DKFZp564K142) pseudogene	2.23315	0.380535	0.765658	0	1	1	4.20492	0.0727866	0.253781	-1.50794	0.489053	0.99539	-0.414033	0.999678	0.999791
ENSG00000206228	0.908192	0.0960989	0.196646	HNRNPA1P4	heterogeneous nuclear ribonucleoprotein A1 pseudogene 4 [Source:HGNC Symbol;Acc:HGNC:32234]	0.279359	0.643239	0.937845	0.670144	0.269806	0.591643	0.870974	0.120712	0.353778	0.248409	0.747386	0.999872	-1.07779	0.177949	0.599045
ENSG00000259678	-1.13098	0.0963405	0.197114	AC066613.2	novel transcript, antisense to DMXL2	-3.85703	0.0912623	0.435264	1.05739	0.460782	0.735808	0.044536	0.976421	1	-0.044536	0.999589	0.999872	-0.774248	0.707046	0.999791
ENSG00000273249	-0.132366	0.0963422	0.197114	BX649632.1	novel transcript, antisense to WDR5	-0.91372	0.226223	0.658886	-2.92039	0.00522422	0.0359062	-1.3405	0.0885606	0.291011	0.607898	0.616506	0.999872	3.35043	0.0158138	0.153044
ENSG00000085563	-1.03112	0.0965142	0.197451	ABCB1	ATP binding cassette subfamily B member 1 [Source:HGNC Symbol;Acc:HGNC:40]	3.52005	0.143361	0.546554	2.55879	0.324818	0.666081	2.16226	0.384317	0.664783	-0.780548	0.575957	0.999872	0.213471	0.696255	0.999791
ENSG00000058262	7.64534	0.0965625	0.197535	SEC61A1	Sec61 translocon alpha 1 subunit [Source:HGNC Symbol;Acc:HGNC:18276]	0.0740396	0.443162	0.786402	0.0773528	0.426912	0.700747	0.161368	0.0937409	0.30208	-0.111296	0.412491	0.962167	0.0327295	0.81043	0.999791
ENSG00000131467	7.30261	0.0965898	0.197576	PSME3	proteasome activator subunit 3 [Source:HGNC Symbol;Acc:HGNC:9570]	0.138161	0.160589	0.578315	0.289378	0.00350706	0.0257696	0.116717	0.235307	0.531287	-0.163306	0.23845	0.861064	-0.316253	0.023186	0.196818
ENSG00000276710	0.307375	0.0966755	0.197736	CSPG4P10	chondroitin sulfate proteoglycan 4 pseudogene 10 [Source:HGNC Symbol;Acc:HGNC:48361]	-0.329116	0.589419	0.8985	-0.858492	0.206398	0.515713	-0.819247	0.196654	0.469077	-0.976781	0.328824	0.924712	0.614229	0.537657	0.924845
ENSG00000250548	0.886056	0.096808	0.197992	LINC01303	long intergenic non-protein coding RNA 1303 [Source:HGNC Symbol;Acc:HGNC:50470]	-0.336276	0.50068	0.840513	-1.48797	0.0153657	0.0841593	-0.919157	0.0820682	0.276967	1.22229	0.0883241	0.694842	2.17344	0.00802073	0.0971025
ENSG00000145736	2.29979	0.0968577	0.198079	GTF2H2	general transcription factor IIH subunit 2 [Source:HGNC Symbol;Acc:HGNC:4656]	-0.253466	0.408	0.765658	0.179863	0.556591	0.82878	-0.42866	0.16608	0.433345	0.283649	0.517415	0.999872	-0.423626	0.347378	0.77773
ENSG00000275385	-1.31939	0.0968716	0.198092	CCL18	C-C motif chemokine ligand 18 [Source:HGNC Symbol;Acc:HGNC:10616]	0	1	1	0	1	1	3.51743	0.161045	0.42748	0.135209	0.999658	0.999872	1.21461	0.999639	0.999791
ENSG00000255968	-0.846657	0.0968831	0.198101	AC024145.1	novel transcript to ITPR2	-1.66687	0.330759	0.739147	-3.85717	0.111019	0.35381	1.30738	0.286512	0.575411	1.02711	0.589813	0.999872	3.40939	0.189025	0.615299
ENSG00000196705	4.51387	0.0968978	0.198116	ZNF431	zinc finger protein 431 [Source:HGNC Symbol;Acc:HGNC:20809]	-0.413104	0.00824628	0.0927697	-0.226627	0.155828	0.435914	-0.149096	0.32807	0.617295	0.4583	0.034526	0.501388	0.048368	0.828455	0.999791
ENSG00000259076	-0.655954	0.0969195	0.198131	AL049869.2	novel transcript, antisense to C14orf50	-0.59801	0.628353	0.926747	-1.11765	0.427352	0.701289	-1.56346	0.255818	0.549385	3.57863	0.0407405	0.539717	2.29994	0.251056	0.683048
ENSG00000213468	6.53313	0.0969201	0.198131	FIRRE	firre intergenic repeating RNA element [Source:HGNC Symbol;Acc:HGNC:49627]	-0.219884	0.0342475	0.246092	-0.0364775	0.728028	0.95733	0.0545403	0.594966	0.811197	0.0294211	0.839778	0.999872	-0.11995	0.413905	0.837144
ENSG00000173432	3.15355	0.0969707	0.198217	SAA1	serum amyloid A1 [Source:HGNC Symbol;Acc:HGNC:10513]	0.465024	0.0623776	0.35175	0.757794	0.00261194	0.020221	0.430796	0.0832049	0.279499	-0.405097	0.232375	0.861064	-0.805282	0.0197843	0.178131
ENSG00000261570	-0.185383	0.096979	0.198217	AC073878.1	novel transcript, antisense to AGK	-0.858128	0.287632	0.718906	-3.53489	0.00403916	0.0289395	-1.4314	0.0929453	0.300581	1.68668	0.158447	0.809136	4.30811	0.00592549	0.0790724
ENSG00000267387	-0.995993	0.096984	0.198217	AC020931.1	novel transcript, antisense to C19orf66	-4.24751	0.0489084	0.305486	0.704693	0.588872	0.859927	-2.08271	0.214185	0.498608	5.6832	0.0412027	0.542626	2.07314	0.307316	0.744678
ENSG00000167644	-0.583087	0.0970186	0.198273	C19orf33	chromosome 19 open reading frame 33 [Source:HGNC Symbol;Acc:HGNC:16668]	0.283918	0.758619	1	-0.694139	0.518752	0.790969	-2.38102	0.053487	0.204986	-0.251497	0.901359	0.999872	1.86043	0.292906	0.730872
ENSG00000240509	-1.58205	0.0970302	0.198281	RPL34P18	ribosomal protein L34 pseudogene 18 [Source:HGNC Symbol;Acc:HGNC:35968]	0	1	1	4.68217	0.0586855	0.230378	2.16176	0.414589	0.664783	-2.16176	0.999767	0.999872	-6.84393	0.0857332	0.42312
ENSG00000267179	-1.03102	0.0971288	0.198453	AC008770.2	novel protein	-0.850962	0.59695	0.903895	-1.29926	0.477542	0.753572	1.4331	0.264249	0.55077	-4.44018	0.0990864	0.71831	-0.201848	0.966361	0.999791
ENSG00000199990	-0.317933	0.0971291	0.198453	VTRNA1-1	vault RNA 1-1 [Source:HGNC Symbol;Acc:HGNC:12654]	-0.540141	0.614526	0.916411	-0.828624	0.48576	0.761866	-0.358402	0.730383	0.924221	2.40885	0.0857978	0.689106	1.50727	0.329506	0.762337
ENSG00000147434	-0.904631	0.0971658	0.198513	CHRNA6	cholinergic receptor nicotinic alpha 6 subunit [Source:HGNC Symbol;Acc:HGNC:15963]	0.265709	0.866541	1	-3.32153	0.190314	0.495954	-0.32869	0.843409	0.990416	1.66842	0.442412	0.980482	5.62417	0.0543951	0.330395
ENSG00000229334	0.678955	0.0972349	0.198639	AC046143.1	novel transcript	0.943579	0.12268	0.50223	0.126127	0.859878	1	0.16655	0.802522	0.963719	-0.298104	0.725977	0.999872	1.10185	0.227355	0.653106
ENSG00000167711	0.933425	0.0972586	0.198673	SERPINF2	serpin family F member 2 [Source:HGNC Symbol;Acc:HGNC:9075]	-0.394688	0.444504	0.787967	-1.48865	0.0196315	0.101146	0.233418	0.626854	0.836394	-0.0911988	0.897256	0.999872	1.27973	0.111021	0.48469
ENSG00000127586	6.06928	0.0973636	0.198872	CHTF18	chromosome transmission fidelity factor 18 [Source:HGNC Symbol;Acc:HGNC:18435]	-0.23436	0.030597	0.229478	-0.248264	0.0252587	0.123019	-0.0674521	0.528906	0.768162	0.0568269	0.708904	0.999872	0.158043	0.306546	0.743544
ENSG00000271156	-1.40213	0.0974298	0.198993	AC090578.2	novel transcript	0.660696	0.66073	0.95116	-1.29972	0.505613	0.779846	-3.85698	0.0986718	0.312348	-0.660696	0.999669	0.999872	1.29972	0.999663	0.999791
ENSG00000119487	6.73352	0.0974532	0.199025	MAPKAP1	mitogen-activated protein kinase associated protein 1 [Source:HGNC Symbol;Acc:HGNC:18752]	-0.062031	0.54079	0.875017	-0.015045	0.883601	1	-0.17417	0.0864026	0.286218	0.000316048	0.998248	0.999872	0.00662293	0.96351	0.999791
ENSG00000238290	1.29353	0.0975676	0.199244	AL034417.2	novel transcript	0.0417019	0.930778	1	-0.637973	0.251392	0.563912	0.532747	0.240381	0.537464	0.120505	0.848256	0.999872	0.530382	0.449611	0.862913
ENSG00000203685	-0.681512	0.097593	0.199281	STUM	stum, mechanosensory transduction mediator homolog [Source:HGNC Symbol;Acc:HGNC:30491]	-0.306439	0.761441	1	-0.042122	0.967346	1	-2.38495	0.0590131	0.21962	0.85347	0.636021	0.999872	-0.558743	0.779344	0.999791
ENSG00000185565	1.14324	0.0976352	0.199352	LSAMP	limbic system associated membrane protein [Source:HGNC Symbol;Acc:HGNC:6705]	1.30183	0.0162383	0.151022	1.05472	0.0702772	0.261279	1.03028	0.0630942	0.230174	-0.7799	0.268147	0.8849	-1.0628	0.158813	0.565848
ENSG00000277758	-1.53503	0.0976595	0.199386	FO681492.1	synaptotagmin-15 [Source:NCBI gene;Acc:102724488]	-3.3229	0.180356	0.598294	-3.3229	0.227639	0.537586	-3.3229	0.174876	0.443129	3.3229	0.999574	0.999872	7.78571	0.0306541	0.233737
ENSG00000187268	-1.36088	0.0977177	0.19949	FAM9C	family with sequence similarity 9 member C [Source:HGNC Symbol;Acc:HGNC:18405]	-3.32024	0.171156	0.589981	-3.32024	0.21796	0.526457	-0.324432	0.857841	0.996275	5.05196	0.0829664	0.682596	0.324432	0.999692	0.999791
ENSG00000230454	1.2575	0.0977604	0.199559	U73166.1	novel transcript	0.0178752	0.967753	1	-0.697107	0.167847	0.457651	0.355003	0.401586	0.664783	-1.07794	0.0854497	0.688981	-0.146843	0.830748	0.999791
ENSG00000128268	-0.445108	0.0977663	0.199559	MGAT3	mannosyl (beta-1,4-)-glycoprotein beta-1,4-N-acetylglucosaminyltransferase [Source:HGNC Symbol;Acc:HGNC:7046]	-0.951076	0.440773	0.784096	-0.573807	0.646704	0.904273	0.460572	0.656359	0.862289	0.15548	0.913267	0.999872	1.73762	0.256331	0.689136
ENSG00000132383	7.63604	0.0978314	0.199677	RPA1	replication protein A1 [Source:HGNC Symbol;Acc:HGNC:10289]	0.00775965	0.935505	1	-0.205556	0.0343207	0.15499	-0.091257	0.341444	0.619975	-0.0359889	0.79044	0.999872	0.0962946	0.481078	0.883433
ENSG00000178385	4.01742	0.0978413	0.199682	PLEKHM3	pleckstrin homology domain containing M3 [Source:HGNC Symbol;Acc:HGNC:34006]	0.0243568	0.890141	1	-0.236344	0.207003	0.515924	-0.151883	0.393394	0.664783	-0.123039	0.62238	0.999872	-0.0650297	0.80461	0.999791
ENSG00000285567	-1.06261	0.097877	0.199725	AC074051.5		-1.62699	0.361822	0.758047	-1.28715	0.484651	0.760524	-3.85708	0.0828522	0.278556	6.3834	0.0204456	0.397614	6.23791	0.0247824	0.205148
ENSG00000196507	2.36832	0.0978772	0.199725	TCEAL3	transcription elongation factor A like 3 [Source:HGNC Symbol;Acc:HGNC:28247]	-0.0847575	0.796199	1	0.0187798	0.956131	1	0.55935	0.0677267	0.241692	-0.127692	0.769059	0.999872	-0.00922164	0.983439	0.999791
ENSG00000168917	4.05263	0.0979037	0.199764	SLC35G2	solute carrier family 35 member G2 [Source:HGNC Symbol;Acc:HGNC:28480]	-0.0531656	0.77559	1	0.360413	0.0533485	0.214859	0.129571	0.477989	0.715605	0.278187	0.273692	0.891858	-0.28569	0.267603	0.703005
ENSG00000232987	-0.221776	0.0979728	0.19989	LINC01219	long intergenic non-protein coding RNA 1219 [Source:HGNC Symbol;Acc:HGNC:49653]	-0.536882	0.480318	0.821964	-1.5932	0.0781934	0.281328	-2.07318	0.0199745	0.0971254	1.20723	0.337624	0.928812	1.56301	0.300905	0.739498
ENSG00000132031	1.24262	0.0980555	0.200044	MATN3	matrilin 3 [Source:HGNC Symbol;Acc:HGNC:6909]	-0.437751	0.345385	0.739429	0.128607	0.778205	0.997253	-0.608217	0.194483	0.464884	0.324996	0.632067	0.999872	0.848018	0.184413	0.608425
ENSG00000275549	1.17261	0.0980778	0.200074	STPG3-AS1	STPG3 antisense RNA 1 [Source:HGNC Symbol;Acc:HGNC:51176]	-0.895088	0.0438866	0.286264	-1.23573	0.0116491	0.0678595	-1.11983	0.0130792	0.0694598	1.41618	0.0283554	0.459177	1.57509	0.0236061	0.199195
ENSG00000198732	8.10895	0.098287	0.200486	SMOC1	SPARC related modular calcium binding 1 [Source:HGNC Symbol;Acc:HGNC:20318]	0.120931	0.199328	0.617295	0.266287	0.00488866	0.0339891	0.182161	0.0528012	0.203309	-0.0880151	0.506977	0.999872	-0.288329	0.0303473	0.232304
ENSG00000178966	4.69031	0.0983598	0.200619	RMI1	RecQ mediated genome instability 1 [Source:HGNC Symbol;Acc:HGNC:25764]	-0.0357963	0.805639	1	-0.391663	0.0116656	0.0679094	-0.0613078	0.672701	0.877793	-0.141498	0.489783	0.995422	0.354524	0.0957691	0.450591
ENSG00000196296	2.11737	0.0984051	0.200696	ATP2A1	ATPase sarcoplasmic/endoplasmic reticulum Ca2+ transporting 1 [Source:HGNC Symbol;Acc:HGNC:811]	-0.120702	0.72444	0.997393	-0.401286	0.281242	0.609144	-0.0258286	0.938796	1	0.278392	0.552644	0.999872	0.998181	0.0401596	0.277005
ENSG00000215154	3.27691	0.0984817	0.200837	AC141586.1		-0.0703211	0.764066	1	0.442245	0.0565754	0.224145	-0.0794906	0.732764	0.926017	0.00881554	0.978506	0.999872	-0.187279	0.564225	0.941924
ENSG00000227811	0.353058	0.0985888	0.201036	INKA2-AS1	INKA2 antisense RNA 1 [Source:HGNC Symbol;Acc:HGNC:49446]	1.11833	0.117809	0.491114	-0.524971	0.572578	0.845178	1.41166	0.0410582	0.169063	-2.03962	0.0312779	0.480484	-0.17288	0.887719	0.999791
ENSG00000146556	2.49148	0.098594	0.201036	WASH2P	WAS protein family homolog 2, pseudogene [Source:HGNC Symbol;Acc:HGNC:33145]	-0.434709	0.13209	0.521545	-0.227419	0.442216	0.715739	-0.11312	0.683988	0.887975	0.316819	0.42794	0.973403	-0.507992	0.232355	0.658986
ENSG00000232803	0.0647962	0.0986422	0.201119	SLCO4A1-AS1	SLCO4A1 antisense RNA 1 [Source:HGNC Symbol;Acc:HGNC:40537]	1.89239	0.0308223	0.230557	1.25391	0.201985	0.512022	0.202856	0.847886	0.993389	-0.462912	0.715335	0.999872	0.40856	0.765462	0.999791
ENSG00000135778	4.55825	0.0986884	0.201198	NTPCR	nucleoside-triphosphatase, cancer-related [Source:HGNC Symbol;Acc:HGNC:28204]	-0.171158	0.257487	0.685277	-0.205739	0.189752	0.494967	-0.235787	0.118681	0.350235	0.216738	0.308879	0.906418	-0.032322	0.883925	0.999791
ENSG00000232756	-0.536998	0.0986983	0.201203	AC004990.1		5.3364	0.00492824	0.0632083	3.96755	0.0791255	0.283494	5.01502	0.0105079	0.0584129	-5.64524	0.011403	0.296093	-3.83255	0.115429	0.494239
ENSG00000249174	-1.4458	0.0987267	0.201246	AC106744.1	novel transcript	0	1	1	0	1	1	2.16186	0.407144	0.664783	2.56571	0.999657	0.999872	0.241415	0.999728	0.999791
ENSG00000234997	-1.53584	0.0987801	0.201331	AC016745.1	novel transcript	0	1	1	2.55691	0.353748	0.667498	4.45814	0.0673175	0.240677	-4.45814	0.99975	0.999872	-7.01506	0.0749544	0.39412
ENSG00000186765	1.34959	0.0987832	0.201331	FSCN2	fascin actin-bundling protein 2, retinal [Source:HGNC Symbol;Acc:HGNC:3960]	0.463151	0.34038	0.739147	-0.0273177	0.959924	1	1.02655	0.0238105	0.111464	-0.734705	0.243029	0.865068	-0.116214	0.864263	0.999791
ENSG00000125848	0.413125	0.0988504	0.201452	FLRT3	fibronectin leucine rich transmembrane protein 3 [Source:HGNC Symbol;Acc:HGNC:3762]	1.55574	0.0164576	0.152052	0.116481	0.88442	1	0.263248	0.72218	0.918769	-1.43576	0.130478	0.764656	0.255104	0.808562	0.999791
ENSG00000131686	-1.40295	0.0989241	0.201587	CA6	carbonic anhydrase 6 [Source:HGNC Symbol;Acc:HGNC:1380]	0	1	1	0	1	1	2.16524	0.404426	0.664783	2.52923	0.999649	0.999872	1.08591	0.999717	0.999791
ENSG00000274928	-1.48978	0.0989322	0.201589	KRT89P	keratin 89 pseudogene [Source:HGNC Symbol;Acc:HGNC:30196]	0	1	1	0	1	1	0	1	1	4.25784	0.999763	0.999872	3.80511	0.999578	0.999791
ENSG00000144278	-1.02986	0.0989809	0.201671	GALNT13	polypeptide N-acetylgalactosaminyltransferase 13 [Source:HGNC Symbol;Acc:HGNC:23242]	-4.55211	0.0313829	0.232827	-1.98246	0.24343	0.55219	-0.0986908	0.937965	1	2.29341	0.350254	0.938891	2.4716	0.236656	0.665519
ENSG00000163116	-0.299537	0.0989874	0.201671	STPG2	sperm tail PG-rich repeat containing 2 [Source:HGNC Symbol;Acc:HGNC:28712]	-1.04695	0.230685	0.662677	-2.46306	0.0292595	0.137592	-1.04448	0.230596	0.52412	0.161526	0.922072	0.999872	3.55166	0.0128143	0.132852
ENSG00000223797	0.844457	0.0990447	0.201772	ENTPD3-AS1	ENTPD3 antisense RNA 1 [Source:HGNC Symbol;Acc:HGNC:26710]	-1.34513	0.0117907	0.120408	-0.224214	0.649306	0.906191	-0.883239	0.0780782	0.267772	1.27975	0.0946478	0.709557	0.163799	0.82672	0.999791
ENSG00000181885	-0.46867	0.099081	0.201831	CLDN7	claudin 7 [Source:HGNC Symbol;Acc:HGNC:2049]	-2.00266	0.110635	0.47921	-2.45486	0.0914187	0.312533	0.509454	0.585576	0.805797	1.33836	0.38473	0.948573	2.3602	0.169488	0.584696
ENSG00000196642	6.67386	0.0991455	0.201947	RABL6	RAB, member RAS oncogene family like 6 [Source:HGNC Symbol;Acc:HGNC:24703]	-0.00392572	0.969283	1	-0.00150846	0.988369	1	-0.0604799	0.552768	0.789271	-0.174909	0.224599	0.861064	-0.091189	0.530616	0.919572
ENSG00000166546	0.344493	0.0991872	0.202017	BEAN1	brain expressed associated with NEDD4 1 [Source:HGNC Symbol;Acc:HGNC:24160]	-0.480167	0.42116	0.765658	-1.61857	0.0253732	0.123376	-1.47307	0.0255531	0.117965	0.525597	0.586462	0.999872	2.42743	0.0167003	0.159455
ENSG00000182117	4.93575	0.0991964	0.20202	NOP10	NOP10 ribonucleoprotein [Source:HGNC Symbol;Acc:HGNC:14378]	-0.168821	0.22527	0.658015	0.00472716	0.973438	1	-0.0945291	0.492731	0.73059	0.46343	0.0161136	0.355882	-0.00291431	0.988254	0.999791
ENSG00000177463	6.37473	0.0992477	0.202109	NR2C2	nuclear receptor subfamily 2 group C member 2 [Source:HGNC Symbol;Acc:HGNC:7972]	0.102855	0.325223	0.739147	0.132781	0.211371	0.519046	-0.101146	0.335589	0.617295	-0.0861149	0.5594	0.999872	-0.102926	0.490781	0.890811
ENSG00000168348	-1.40166	0.0993307	0.202256	INSM2	INSM transcriptional repressor 2 [Source:HGNC Symbol;Acc:HGNC:17539]	-0.276283	0.879758	1	-3.32284	0.219934	0.529173	-3.32284	0.16764	0.435033	0.276283	0.999673	0.999872	8.06502	0.0224957	0.193451
ENSG00000133103	4.44381	0.0993344	0.202256	COG6	component of oligomeric golgi complex 6 [Source:HGNC Symbol;Acc:HGNC:18621]	-0.0917368	0.55564	0.885504	-0.154428	0.34053	0.667498	-0.276442	0.0785613	0.268848	0.0505687	0.819403	0.999872	0.0145938	0.949279	0.999791
ENSG00000176619	7.72745	0.099358	0.202278	LMNB2	lamin B2 [Source:HGNC Symbol;Acc:HGNC:6638]	-0.0781052	0.416136	0.765658	0.086372	0.370915	0.667498	0.135906	0.155194	0.419613	-0.0966924	0.474554	0.993036	-0.0864465	0.52375	0.914421
ENSG00000226359	-0.964312	0.0993605	0.202278	ACTG1P24	actin gamma 1 pseudogene 24 [Source:HGNC Symbol;Acc:HGNC:49661]	-5.37493	0.00550334	0.0685342	-0.686805	0.561958	0.834334	-1.86189	0.140426	0.392613	5.49653	0.0323823	0.485978	0.414119	0.849561	0.999791
ENSG00000225886	-1.28015	0.0994398	0.202419	AL445490.1	novel transcript, antisense to IFI6	2.18302	0.394575	0.765658	0	1	1	2.16518	0.397974	0.664783	-0.37672	0.655273	0.999872	2.79537	0.99965	0.999791
ENSG00000175826	4.58523	0.0994445	0.202419	CTDNEP1	CTD nuclear envelope phosphatase 1 [Source:HGNC Symbol;Acc:HGNC:19085]	-0.106356	0.479708	0.821284	-0.0547398	0.72395	0.955515	-0.0865607	0.56271	0.795486	-0.120027	0.571841	0.999872	-0.229191	0.293278	0.731179
ENSG00000147872	4.43308	0.0994613	0.202438	PLIN2	perilipin 2 [Source:HGNC Symbol;Acc:HGNC:248]	0.0013744	0.993253	1	0.226796	0.170176	0.461878	-0.0310367	0.848353	0.993696	0.0281521	0.901368	0.999872	0.135436	0.55227	0.933122
ENSG00000196504	8.15634	0.0994781	0.202457	PRPF40A	pre-mRNA processing factor 40 homolog A [Source:HGNC Symbol;Acc:HGNC:16463]	0.084527	0.367477	0.763944	0.0131974	0.888884	1	0.0835	0.372967	0.657586	0.0764605	0.562797	0.999872	-0.0572173	0.666926	0.999791
ENSG00000122970	5.38054	0.0995171	0.202521	IFT81	intraflagellar transport 81 [Source:HGNC Symbol;Acc:HGNC:14313]	0.156114	0.208541	0.633178	-0.0792107	0.542069	0.814521	0.183834	0.136343	0.384784	-0.102545	0.551188	0.999872	-0.0484338	0.786006	0.999791
ENSG00000178127	0.199092	0.0995256	0.202523	NDUFV2	NADH:ubiquinone oxidoreductase core subunit V2 [Source:HGNC Symbol;Acc:HGNC:7717]	0.233863	0.728672	1	-0.345908	0.646265	0.903955	-0.837181	0.263746	0.55077	0.942377	0.335514	0.928371	-0.643776	0.592295	0.961967
ENSG00000260276	3.65149	0.0995441	0.202545	AC022167.2	novel transcript, antisense to CARHSP1	0.464093	0.0266565	0.210225	0.269234	0.225009	0.535336	0.570874	0.00576589	0.0359185	-0.558696	0.0494002	0.583122	-0.486346	0.101797	0.464824
ENSG00000227676	-0.681689	0.0995729	0.202588	LINC01068	long intergenic non-protein coding RNA 1068 [Source:HGNC Symbol;Acc:HGNC:49106]	0.560883	0.56503	0.890596	-1.76572	0.180118	0.480185	-1.69663	0.158916	0.424576	-0.536369	0.766349	0.999872	1.50307	0.482748	0.884711
ENSG00000144959	5.2345	0.099625	0.202679	NCEH1	neutral cholesterol ester hydrolase 1 [Source:HGNC Symbol;Acc:HGNC:29260]	0.122995	0.344249	0.739147	0.243328	0.0674591	0.254134	0.224188	0.0816803	0.276163	0.0196408	0.912657	0.999872	-0.250688	0.171023	0.587077
ENSG00000131951	-1.48963	0.099666	0.202747	LRRC9	leucine rich repeat containing 9 [Source:HGNC Symbol;Acc:HGNC:19848]	0	1	1	0	1	1	0	1	1	3.97219	0.999559	0.999872	4.17375	0.999555	0.999791
ENSG00000244502	-1.24286	0.0997255	0.202841	HDAC11-AS1	HDAC11 antisense RNA 1 [Source:HGNC Symbol;Acc:HGNC:40868]	0.58786	0.767287	1	-2.45837	0.366939	0.667498	0.531613	0.788117	0.963125	1.47604	0.606546	0.999872	-0.531613	0.999723	0.999791
ENSG00000263171	-0.817969	0.09973	0.202841	AC026954.3	novel transcript, antisense to KCTD11	-0.268936	0.895075	1	0.100263	0.961188	1	2.70373	0.0663923	0.238189	0.23107	0.914673	0.999872	-0.795839	0.761815	0.999791
ENSG00000125508	-1.09689	0.0997389	0.202841	SRMS	src-related kinase lacking C-terminal regulatory tyrosine and N-terminal myristylation sites [Source:HGNC Symbol;Acc:HGNC:11298]	-0.226895	0.881391	1	-3.85809	0.12515	0.381731	-3.85809	0.0848615	0.282936	5.18467	0.0474436	0.57306	8.01058	0.0155087	0.151229
ENSG00000248167	-0.965369	0.0997421	0.202841	TRIM39-RPP21	TRIM39-RPP21 readthrough [Source:HGNC Symbol;Acc:HGNC:38845]	2.93753	0.0506788	0.31111	2.20729	0.182416	0.483642	-0.296188	0.88523	1	-2.86337	0.336827	0.928383	-0.580015	0.851195	0.999791
ENSG00000228343	-1.44614	0.0997613	0.202863	AC115618.2	novel transcript	2.19328	0.213876	0.641818	-2.45982	0.377675	0.667498	-2.45982	0.320016	0.616774	-2.19328	0.999666	0.999872	4.86309	0.188601	0.614511
ENSG00000275741	1.459	0.0997681	0.202863	AL162497.1	novel transcript, antisense to IRS2	-0.0897959	0.838413	1	-0.527365	0.283888	0.612762	0.52774	0.197843	0.471413	0.0969307	0.866085	0.999872	-0.130023	0.842525	0.999791
ENSG00000120053	5.56243	0.0998262	0.202966	GOT1	glutamic-oxaloacetic transaminase 1 [Source:HGNC Symbol;Acc:HGNC:4432]	-0.0866498	0.471791	0.813505	-0.0842884	0.496397	0.772004	0.184909	0.117573	0.348601	-0.0374288	0.822564	0.999872	0.0419513	0.805121	0.999791
ENSG00000258057	0.599014	0.0998344	0.202968	BCDIN3D-AS1	BCDIN3D antisense RNA 1 [Source:HGNC Symbol;Acc:HGNC:44113]	-0.878817	0.126506	0.510491	-0.519807	0.372786	0.667498	-0.155557	0.768427	0.953991	-0.696716	0.420743	0.969105	-0.0341834	0.965927	0.999791
ENSG00000022277	6.45113	0.099852	0.202988	RTF2	replication termination factor 2 [Source:HGNC Symbol;Acc:HGNC:15890]	0.0829485	0.42516	0.769072	0.105751	0.317042	0.657476	0.0137475	0.894838	1	-0.0894957	0.540486	0.999872	-0.304549	0.0405052	0.278322
ENSG00000135409	-0.904196	0.0998728	0.203015	AMHR2	anti-Mullerian hormone receptor type 2 [Source:HGNC Symbol;Acc:HGNC:465]	-0.232871	0.907661	1	0.987034	0.601399	0.87071	0.53635	0.77352	0.958051	2.62479	0.345971	0.936845	0.982813	0.72289	0.999791
ENSG00000169989	0.697671	0.0999438	0.203144	TIGD4	tigger transposable element derived 4 [Source:HGNC Symbol;Acc:HGNC:18335]	-0.392201	0.468848	0.811018	-1.43092	0.0301933	0.140831	0.171873	0.734973	0.927472	-0.497468	0.513564	0.999872	0.411047	0.641346	0.996065
ENSG00000186665	2.4101	0.100018	0.20328	C17orf58	chromosome 17 open reading frame 58 [Source:HGNC Symbol;Acc:HGNC:27568]	-0.49723	0.0911298	0.435252	-0.640536	0.0413553	0.177874	-0.111294	0.692518	0.895776	0.204377	0.618335	0.999872	0.0113872	0.979582	0.999791
ENSG00000228063	-0.683264	0.100075	0.203377	LYPLAL1-DT	LYPLAL1 divergent transcript [Source:HGNC Symbol;Acc:HGNC:50560]	-0.533219	0.630386	0.928528	-0.349148	0.760672	0.983231	-1.50931	0.219292	0.506959	2.32653	0.148082	0.791265	-3.16439	0.192147	0.619785
ENSG00000164053	4.60688	0.100081	0.203377	ATRIP	ATR interacting protein [Source:HGNC Symbol;Acc:HGNC:33499]	-0.173491	0.256539	0.684111	-0.223378	0.161197	0.445432	0.183927	0.215257	0.50036	-0.0546747	0.795616	0.999872	0.0232979	0.914609	0.999791
ENSG00000114113	-0.361896	0.100104	0.203396	RBP2	retinol binding protein 2 [Source:HGNC Symbol;Acc:HGNC:9920]	0.391745	0.74981	1	-0.415555	0.775361	0.995376	2.21205	0.0284971	0.128097	-1.38204	0.357601	0.941196	-0.516399	0.78491	0.999791
ENSG00000152117	5.34377	0.100105	0.203396	AC073869.1		0.147891	0.231131	0.662731	-0.225397	0.0843492	0.295929	0.0283453	0.818891	0.973721	-0.141749	0.412616	0.962201	0.150347	0.403023	0.826894
ENSG00000108381	-1.40222	0.100381	0.203941	ASPA	aspartoacylase [Source:HGNC Symbol;Acc:HGNC:756]	2.18215	0.40113	0.765658	0	1	1	3.51476	0.165707	0.432972	-5.69691	0.11954	0.756176	1.22742	0.999682	0.999791
ENSG00000270168	-0.631353	0.100553	0.204275	AC004233.2	novel protein	2.32122	0.120885	0.497925	0.977365	0.59145	0.861795	1.05744	0.532971	0.772322	-0.934522	0.630007	0.999872	1.31136	0.620469	0.983331
ENSG00000197595	-0.301108	0.100577	0.204308	ATP11AUN	ATP11A upstream neighbor [Source:HGNC Symbol;Acc:HGNC:33793]	0.214414	0.803373	1	-0.996861	0.342458	0.667498	0.360219	0.669365	0.874285	-1.24067	0.312344	0.908279	-2.34063	0.180712	0.602405
ENSG00000188624	-1.48969	0.100587	0.204313	IGFL3	IGF like family member 3 [Source:HGNC Symbol;Acc:HGNC:32930]	0	1	1	0	1	1	0	1	1	3.97219	0.999562	0.999872	4.16157	0.999558	0.999791
ENSG00000184304	-0.49026	0.100616	0.20434	PRKD1	protein kinase D1 [Source:HGNC Symbol;Acc:HGNC:9407]	-2.35526	0.0517956	0.314957	-1.93758	0.11785	0.367835	0.159151	0.860148	0.996334	0.742426	0.64292	0.999872	1.8359	0.231971	0.658308
ENSG00000135837	7.35736	0.100619	0.20434	CEP350	centrosomal protein 350 [Source:HGNC Symbol;Acc:HGNC:24238]	0.0275438	0.779383	1	0.183564	0.0637055	0.24421	0.126867	0.195436	0.466667	-0.0128532	0.925842	0.999872	-0.0601193	0.664737	0.999791
ENSG00000160602	3.73879	0.100623	0.20434	NEK8	NIMA related kinase 8 [Source:HGNC Symbol;Acc:HGNC:13387]	0.263716	0.172156	0.590926	-0.331995	0.118198	0.368539	-0.073366	0.710242	0.909581	-0.147393	0.587949	0.999872	0.344663	0.234671	0.662627
ENSG00000179456	0.879381	0.100735	0.204552	ZBTB18	zinc finger and BTB domain containing 18 [Source:HGNC Symbol;Acc:HGNC:13030]	-0.587479	0.337194	0.739147	0.67382	0.22205	0.532097	0.44488	0.407673	0.664783	0.223623	0.777567	0.999872	-0.24897	0.732708	0.999791
ENSG00000226648	1.80079	0.100843	0.204756	PLCG1-AS1	PLCG1 antisense RNA 1 [Source:HGNC Symbol;Acc:HGNC:40450]	0.429027	0.246798	0.678962	0.202263	0.61224	0.879379	0.00651058	0.986544	1	-0.698585	0.190343	0.826011	0.5013	0.347126	0.777722
ENSG00000150394	-0.166534	0.100878	0.204812	CDH8	cadherin 8 [Source:HGNC Symbol;Acc:HGNC:1767]	0.0193178	0.986838	1	0.687402	0.531715	0.804643	0.603048	0.564276	0.795955	0.947927	0.511252	0.999872	0.756229	0.598211	0.966669
ENSG00000136807	5.6116	0.1009	0.20484	CDK9	cyclin dependent kinase 9 [Source:HGNC Symbol;Acc:HGNC:1780]	-0.180301	0.130597	0.518911	0.125729	0.295042	0.628499	0.085446	0.464939	0.703082	-0.0031778	0.984754	0.999872	-0.216071	0.196316	0.624139
ENSG00000169436	-1.32027	0.100911	0.204847	COL22A1	collagen type XXII alpha 1 chain [Source:HGNC Symbol;Acc:HGNC:22989]	0	1	1	0	1	1	3.51479	0.161374	0.427633	0.00333922	0.999677	0.999872	1.20732	0.999656	0.999791
ENSG00000242104	-0.582454	0.100924	0.204859	AC092978.1		-2.58538	0.0787989	0.400007	-2.23857	0.141435	0.410531	0.358995	0.726368	0.921424	2.36514	0.1811	0.824629	2.50944	0.163221	0.573312
ENSG00000183560	-1.35975	0.100964	0.204926	IZUMO1R	IZUMO1 receptor, JUNO [Source:HGNC Symbol;Acc:HGNC:32565]	0	1	1	0	1	1	2.99285	0.245964	0.543093	0.66062	0.999665	0.999872	1.76929	0.999637	0.999791
ENSG00000257989	-1.35973	0.100974	0.204929	AC078864.1	novel transcript	0	1	1	0	1	1	2.99581	0.245598	0.542975	0.65766	0.999665	0.999872	1.76633	0.999637	0.999791
ENSG00000235142	-0.609845	0.101185	0.205343	LINC02532	long intergenic non-protein coding RNA 2532 [Source:HGNC Symbol;Acc:HGNC:53549]	0.344745	0.787793	1	-3.85862	0.101172	0.333345	1.67308	0.138269	0.388513	-1.21512	0.455743	0.985911	3.25755	0.189254	0.615527
ENSG00000144847	-0.875142	0.101369	0.205699	IGSF11	immunoglobulin superfamily member 11 [Source:HGNC Symbol;Acc:HGNC:16669]	-2.02388	0.218431	0.649712	-4.24906	0.0701793	0.261104	0.413294	0.73676	0.928836	1.29965	0.513502	0.999872	4.87572	0.0600837	0.349692
ENSG00000086544	3.78694	0.101376	0.205699	ITPKC	inositol-trisphosphate 3-kinase C [Source:HGNC Symbol;Acc:HGNC:14897]	0.222931	0.274148	0.699113	0.492082	0.0170919	0.0912212	0.349309	0.0813157	0.27524	-0.147754	0.593566	0.999872	-0.321038	0.251345	0.683353
ENSG00000003987	-0.876005	0.101444	0.205822	MTMR7	myotubularin related protein 7 [Source:HGNC Symbol;Acc:HGNC:7454]	3.95741	0.0835605	0.413977	3.98083	0.0909986	0.311334	5.29646	0.00859732	0.0497579	-4.72887	0.061854	0.630915	-6.88773	0.013501	0.137718
ENSG00000226497	3.04817	0.101459	0.205836	LINC02549	long intergenic non-protein coding RNA 2549 [Source:HGNC Symbol;Acc:HGNC:53584]	-0.258674	0.278335	0.706236	-0.439003	0.0848079	0.297152	-0.0223356	0.923543	1	-0.128421	0.701489	0.999872	-0.122439	0.73013	0.999791
ENSG00000039523	6.23169	0.101619	0.206145	RIPOR1	RHO family interacting cell polarization regulator 1 [Source:HGNC Symbol;Acc:HGNC:25836]	-0.0951653	0.371807	0.765658	-0.0143729	0.894447	1	0.04572	0.664885	0.870328	-0.123759	0.408147	0.961505	0.0819613	0.586227	0.958107
ENSG00000165702	-0.536916	0.101639	0.206172	GFI1B	growth factor independent 1B transcriptional repressor [Source:HGNC Symbol;Acc:HGNC:4238]	2.60971	0.0650397	0.359967	0.108159	0.957246	1	1.99348	0.184982	0.449927	-1.86083	0.294898	0.900853	1.00793	0.700599	0.999791
ENSG00000040933	5.81685	0.101711	0.206291	INPP4A	inositol polyphosphate-4-phosphatase type I A [Source:HGNC Symbol;Acc:HGNC:6074]	-0.189375	0.0919728	0.437271	-0.320374	0.00589642	0.0394521	-0.1392	0.213013	0.497079	0.0739242	0.640417	0.999872	0.247313	0.126796	0.516418
ENSG00000104413	-1.13245	0.101714	0.206291	ESRP1	epithelial splicing regulatory protein 1 [Source:HGNC Symbol;Acc:HGNC:25966]	0	1	1	2.55789	0.331528	0.667498	4.2028	0.0729184	0.254128	0.0553626	0.99964	0.999872	-2.02871	0.418393	0.840863
ENSG00000284688	-1.20401	0.101763	0.206375	AL121936.2	butyrophilin family pseudogene	4.28275	0.0703717	0.374936	3.43702	0.181931	0.482868	0	1	1	0.508534	0.999648	0.999872	-1.03439	0.999649	0.999791
ENSG00000118600	3.7354	0.101863	0.206563	RXYLT1	ribitol xylosyltransferase 1 [Source:HGNC Symbol;Acc:HGNC:13530]	0.115073	0.57036	0.893309	0.492964	0.0155034	0.0847695	0.155776	0.438693	0.677636	0.0561494	0.839835	0.999872	-0.63224	0.0264755	0.213371
ENSG00000086758	9.4366	0.101941	0.206705	HUWE1	HECT, UBA and WWE domain containing 1, E3 ubiquitin protein ligase [Source:HGNC Symbol;Acc:HGNC:30892]	0.201739	0.0214922	0.18267	0.160885	0.0673689	0.253886	0.1395	0.111752	0.337865	-0.230186	0.0632088	0.636007	-0.299702	0.0158082	0.153044
ENSG00000104626	5.68505	0.101959	0.206721	ERI1	exoribonuclease 1 [Source:HGNC Symbol;Acc:HGNC:23994]	0.156112	0.178275	0.596305	0.0231945	0.846598	1	0.103208	0.373087	0.657754	-0.180264	0.266143	0.882662	-0.294739	0.0780045	0.402626
ENSG00000140538	-1.32032	0.101968	0.206721	NTRK3	neurotrophic receptor tyrosine kinase 3 [Source:HGNC Symbol;Acc:HGNC:8033]	0	1	1	0	1	1	3.51743	0.161093	0.42748	0.000692462	0.999679	0.999872	1.19474	0.999658	0.999791
ENSG00000276131	-0.204575	0.101971	0.206721	AC009118.2	novel transcript, antisense to GINS3	-0.668472	0.396867	0.765658	-3.53076	0.00419228	0.029878	-1.43238	0.0938773	0.302374	1.11365	0.361528	0.941196	4.29967	0.00617322	0.0812201
ENSG00000227403	2.37455	0.102076	0.206917	LINC01806	long intergenic non-protein coding RNA 1806 [Source:HGNC Symbol;Acc:HGNC:52599]	0.103302	0.726012	0.998595	-0.115922	0.712782	0.951656	-0.253218	0.403338	0.664783	0.184598	0.657275	0.999872	-0.387702	0.39455	0.820116
ENSG00000232882	-1.06325	0.102097	0.206944	PHKA1P1	phosphorylase kinase regulatory subunit alpha 1 pseudogene [Source:HGNC Symbol;Acc:HGNC:33919]	1.00811	0.422789	0.766704	-0.809633	0.608076	0.87636	-2.0844	0.221622	0.510772	-0.11522	0.992684	0.999872	-1.35256	0.507841	0.903466
ENSG00000178826	4.15999	0.102108	0.206951	TMEM139	transmembrane protein 139 [Source:HGNC Symbol;Acc:HGNC:22058]	-0.0822195	0.642556	0.937441	-0.113273	0.539825	0.812007	-0.0481827	0.784035	0.963125	0.438768	0.0719688	0.655093	0.315289	0.211963	0.636855
ENSG00000109705	-0.318322	0.102178	0.207078	NKX3-2	NK3 homeobox 2 [Source:HGNC Symbol;Acc:HGNC:951]	-0.485897	0.587971	0.898032	0.598904	0.476191	0.75223	-0.675451	0.45828	0.696053	-1.3104	0.377945	0.945072	-0.970619	0.465713	0.870364
ENSG00000164124	1.79576	0.102186	0.207078	TMEM144	transmembrane protein 144 [Source:HGNC Symbol;Acc:HGNC:25633]	-0.380464	0.271587	0.696133	-0.728129	0.0554876	0.220993	-0.368569	0.283743	0.571528	0.117912	0.813563	0.999872	0.0238122	0.966761	0.999791
ENSG00000267141	-1.44594	0.102205	0.2071	AC012615.4	novel transcript, antisense to KLF16	0	1	1	2.57144	0.346949	0.667498	4.66363	0.048964	0.192513	-2.4746	0.999663	0.999872	-7.23506	0.0647314	0.364719
ENSG00000136144	4.17883	0.102247	0.207171	RCBTB1	RCC1 and BTB domain containing protein 1 [Source:HGNC Symbol;Acc:HGNC:18243]	-0.17513	0.321594	0.739147	-0.162487	0.375576	0.667498	0.00912464	0.95795	1	0.436575	0.071121	0.652629	0.198695	0.428253	0.847169
ENSG00000280734	1.84698	0.10228	0.207222	LINC01232	long intergenic non-protein coding RNA 1232 [Source:HGNC Symbol;Acc:HGNC:49755]	-0.72473	0.0356322	0.252247	-0.546641	0.125207	0.381798	-0.651674	0.055584	0.210661	0.626339	0.208616	0.845708	0.184785	0.725161	0.999791
ENSG00000178934	-1.28072	0.102342	0.207332	LGALS7B	galectin 7B [Source:HGNC Symbol;Acc:HGNC:34447]	0	1	1	0	1	1	3.89928	0.110177	0.335397	0.0317275	0.999656	0.999872	0.585738	0.999652	0.999791
ENSG00000007923	7.18612	0.102356	0.207345	DNAJC11	DnaJ heat shock protein family (Hsp40) member C11 [Source:HGNC Symbol;Acc:HGNC:25570]	0.148166	0.136489	0.530543	0.215152	0.0322217	0.14764	0.279536	0.00477952	0.0308408	-0.210337	0.131433	0.764656	-0.295456	0.0354853	0.256073
ENSG00000255867	1.84965	0.102466	0.207553	DENND5B-AS1	DENND5B antisense RNA 1 [Source:HGNC Symbol;Acc:HGNC:42517]	0.214154	0.533549	0.869536	-0.811075	0.0462632	0.192931	-0.258809	0.469143	0.706867	0.0316123	0.948087	0.999872	0.596901	0.283528	0.718365
ENSG00000145741	7.52616	0.102582	0.20776	BTF3	basic transcription factor 3 [Source:HGNC Symbol;Acc:HGNC:1125]	-0.0245713	0.799525	1	0.0882371	0.36482	0.667498	-0.140329	0.147345	0.405827	0.178171	0.191801	0.826011	-0.0988267	0.472096	0.875448
ENSG00000279817	-1.4899	0.102584	0.20776	AC073911.3	novel transcript	0	1	1	0	1	1	0	1	1	3.92951	0.999568	0.999872	4.17375	0.999562	0.999791
ENSG00000231989	0.621882	0.102595	0.207767	PPP1R2B	PPP1R2 family member B [Source:HGNC Symbol;Acc:HGNC:16318]	-0.249779	0.674605	0.960506	0.654098	0.246416	0.556983	-0.721819	0.24847	0.545113	0.212267	0.812875	0.999872	0.395668	0.628947	0.98907
ENSG00000203280	0.382509	0.102605	0.207771	AL022323.1		-0.663427	0.268185	0.692397	-1.43174	0.0406229	0.175647	-1.474	0.0240066	0.112245	0.751015	0.43605	0.976279	2.57294	0.00804096	0.0972658
ENSG00000285923	1.08748	0.102665	0.207877	AL160171.1		0.704557	0.124163	0.505279	0.241785	0.631347	0.893679	-0.251842	0.617037	0.828122	-0.695137	0.30742	0.905704	-0.551337	0.453931	0.866266
ENSG00000109270	3.48736	0.102698	0.207929	LAMTOR3	late endosomal/lysosomal adaptor, MAPK and MTOR activator 3 [Source:HGNC Symbol;Acc:HGNC:15606]	0.199769	0.342553	0.739147	0.12989	0.554695	0.826868	-0.38929	0.0774863	0.266283	0.241917	0.420577	0.968804	0.213257	0.492435	0.892038
ENSG00000250137	-0.134168	0.102736	0.20799	AC093607.1	novel transcript, antisense to PPARGC1A	-1.47982	0.182301	0.600168	-0.658161	0.537044	0.809311	0.510565	0.556289	0.79188	1.87117	0.161829	0.812767	1.03701	0.430915	0.848117
ENSG00000151651	2.6672	0.102748	0.207998	ADAM8	ADAM metallopeptidase domain 8 [Source:HGNC Symbol;Acc:HGNC:215]	0.379629	0.181912	0.600168	-0.132053	0.675911	0.929301	0.387116	0.170906	0.438321	-0.167576	0.662132	0.999872	0.167326	0.685842	0.999791
ENSG00000196378	2.99482	0.102779	0.208046	ZNF34	zinc finger protein 34 [Source:HGNC Symbol;Acc:HGNC:13098]	-0.200924	0.439804	0.783146	-0.122623	0.650014	0.906897	0.168144	0.500471	0.739023	0.321957	0.358742	0.941196	0.363751	0.311682	0.747146
ENSG00000169217	5.59546	0.102817	0.208107	CD2BP2	CD2 cytoplasmic tail binding protein 2 [Source:HGNC Symbol;Acc:HGNC:1656]	0.0965369	0.419299	0.765658	0.115081	0.347522	0.667498	0.0755101	0.526032	0.76514	-0.135352	0.417715	0.967078	0.12885	0.445192	0.859118
ENSG00000141428	2.64521	0.102829	0.208115	C18orf21	chromosome 18 open reading frame 21 [Source:HGNC Symbol;Acc:HGNC:28802]	0.526413	0.0568398	0.33167	-0.172815	0.578987	0.850829	0.249395	0.376432	0.661407	-0.371297	0.330377	0.926187	-0.0738978	0.860136	0.999791
ENSG00000234518	-1.48917	0.102858	0.208157	PTGES3P1	prostaglandin E synthase 3 pseudogene 1 [Source:HGNC Symbol;Acc:HGNC:43824]	-0.276898	0.902223	1	-2.45831	0.380234	0.667498	-2.45831	0.322622	0.617295	0.276898	0.99972	0.999872	7.22136	0.0629663	0.359042
ENSG00000182700	1.00987	0.102865	0.208157	IGIP	IgA inducing protein [Source:HGNC Symbol;Acc:HGNC:33847]	-0.840023	0.0756903	0.390539	-0.988788	0.0531699	0.214493	-0.330614	0.457994	0.695932	-0.0789611	0.906649	0.999872	0.360684	0.617557	0.980934
ENSG00000104133	6.18244	0.102885	0.208183	SPG11	SPG11, spatacsin vesicle trafficking associated [Source:HGNC Symbol;Acc:HGNC:11226]	-0.0604378	0.568519	0.892325	-0.0685959	0.526445	0.799315	-0.0961497	0.363722	0.647242	0.0446285	0.764784	0.999872	-0.141641	0.352557	0.783457
ENSG00000171865	5.8387	0.102905	0.208207	RNASEH1	ribonuclease H1 [Source:HGNC Symbol;Acc:HGNC:18466]	0.0383329	0.736538	1	0.218961	0.0579836	0.228442	0.0515245	0.649781	0.856534	0.103675	0.513676	0.999872	-0.325962	0.0439343	0.293612
ENSG00000237352	0.366132	0.102968	0.208302	LINC01358	long intergenic non-protein coding RNA 1358 [Source:HGNC Symbol;Acc:HGNC:50589]	-0.11959	0.866406	1	-0.85077	0.306172	0.643592	1.0762	0.0850655	0.283457	-1.01939	0.277504	0.89514	-0.184798	0.869913	0.999791
ENSG00000283240	-1.24042	0.102969	0.208302	AC007529.2	novel transcript	-1.13826	0.561765	0.889167	2.02738	0.178308	0.477172	-3.32153	0.159604	0.424951	4.19439	0.159069	0.8096	0.359906	0.590914	0.960881
ENSG00000121879	5.38627	0.102975	0.208302	PIK3CA	phosphatidylinositol-4,5-bisphosphate 3-kinase catalytic subunit alpha [Source:HGNC Symbol;Acc:HGNC:8975]	0.227946	0.0621542	0.351076	-0.00294466	0.981585	1	-0.122387	0.32478	0.617295	-0.080577	0.640351	0.999872	0.122831	0.489187	0.889644
ENSG00000269947	-0.76266	0.102984	0.208304	AC135178.5	novel transcript	1.05105	0.354137	0.749245	-4.24606	0.0663587	0.251215	-1.25133	0.387765	0.664783	0.925915	0.590124	0.999872	5.43274	0.0477844	0.306872
ENSG00000264029	-1.49009	0.103051	0.208424	AC061975.3	golgi SNAP receptor complex member 2 (GOSR2) pseudogene	0	1	1	0	1	1	4.44952	0.0659868	0.237062	-1.34013	0.999698	0.999872	-4.44952	0.999551	0.999791
ENSG00000233485	1.13162	0.103135	0.208578	AL031283.2	novel transcript	-0.525711	0.288258	0.719698	-1.07935	0.0563723	0.223626	-0.133708	0.77588	0.959665	1.00394	0.128546	0.763277	1.32618	0.0694719	0.378175
ENSG00000197050	2.38065	0.10316	0.208614	ZNF420	zinc finger protein 420 [Source:HGNC Symbol;Acc:HGNC:20649]	0.253617	0.412752	0.765658	0.658367	0.0334929	0.152277	0.00162387	0.9959	1	-0.40606	0.354386	0.940841	-0.364168	0.40105	0.824866
ENSG00000120756	4.51401	0.103237	0.208754	PLS1	plastin 1 [Source:HGNC Symbol;Acc:HGNC:9090]	-0.287413	0.0633447	0.354686	-0.405413	0.0124956	0.0717664	-0.181578	0.234709	0.530388	0.398051	0.0650436	0.6415	0.290675	0.196483	0.624447
ENSG00000248429	-1.4901	0.103314	0.208893	FAM198B-AS1	FAM198B antisense RNA 1 [Source:HGNC Symbol;Acc:HGNC:53132]	0	1	1	0	1	1	4.44739	0.0661262	0.237423	-1.338	0.999698	0.999872	-4.44739	0.999551	0.999791
ENSG00000254087	5.64565	0.103346	0.208935	LYN	LYN proto-oncogene, Src family tyrosine kinase [Source:HGNC Symbol;Acc:HGNC:6735]	0.162545	0.168304	0.587173	-0.053887	0.660762	0.916211	0.151019	0.198965	0.473379	-0.154828	0.345968	0.936845	0.15639	0.352726	0.783682
ENSG00000204136	-1.40322	0.10335	0.208935	GGTA1P	glycoprotein, alpha-galactosyltransferase 1 pseudogene [Source:HGNC Symbol;Acc:HGNC:4253]	0	1	1	0	1	1	2.16524	0.40444	0.664783	2.49616	0.999654	0.999872	1.08591	0.999723	0.999791
ENSG00000128563	5.47319	0.103387	0.208995	PRKRIP1	PRKR interacting protein 1 [Source:HGNC Symbol;Acc:HGNC:21894]	-0.15428	0.203747	0.624607	0.0849214	0.489622	0.765653	-0.00875441	0.941793	1	-0.0757022	0.656702	0.999872	-0.152104	0.375625	0.805056
ENSG00000113597	4.34161	0.10349	0.209187	TRAPPC13	trafficking protein particle complex 13 [Source:HGNC Symbol;Acc:HGNC:25828]	-0.110436	0.500249	0.839998	0.0579038	0.728925	0.957962	-0.100388	0.537433	0.775948	0.112034	0.625065	0.999872	-0.379361	0.109371	0.480828
ENSG00000153037	3.26195	0.103519	0.209223	SRP19	signal recognition particle 19 [Source:HGNC Symbol;Acc:HGNC:11300]	0.551016	0.0203205	0.175641	0.273128	0.282043	0.610243	0.362757	0.131052	0.373273	-0.270288	0.403865	0.96061	-0.310987	0.363914	0.793962
ENSG00000271746	-0.403133	0.103524	0.209223	AL031848.2	novel transcript, antisense to ACOT7	1.84884	0.222352	0.655058	2.46688	0.0906322	0.310393	3.53093	0.00466989	0.0302854	-3.14887	0.0720158	0.655093	-3.50778	0.0393252	0.272804
ENSG00000267345	-0.996891	0.103535	0.209223	AC010632.1	novel transcript, antisense to ZNF420	-3.1863	0.0346809	0.247691	-5.3743	0.012434	0.0714585	-1.85714	0.145859	0.402843	3.30583	0.134197	0.768685	6.32337	0.0167006	0.159455
ENSG00000134548	-0.815292	0.103539	0.209223	SPX	spexin hormone [Source:HGNC Symbol;Acc:HGNC:28139]	-0.0400718	0.969674	1	-0.0846868	0.940813	1	-1.50462	0.231695	0.525643	-3.47694	0.139329	0.779339	0.356701	0.844892	0.999791
ENSG00000104695	5.35514	0.103616	0.209363	PPP2CB	protein phosphatase 2 catalytic subunit beta [Source:HGNC Symbol;Acc:HGNC:9300]	0.107355	0.39224	0.765658	0.229362	0.0734161	0.269252	-0.0316389	0.801975	0.963429	0.117219	0.503035	0.998237	0.0512635	0.773028	0.999791
ENSG00000156265	0.647872	0.103673	0.209461	MAP3K7CL	MAP3K7 C-terminal like [Source:HGNC Symbol;Acc:HGNC:16457]	1.48324	0.022609	0.188553	0.297418	0.708118	0.949856	1.06752	0.114486	0.342455	-1.14244	0.181928	0.825282	0.0603232	0.953925	0.999791
ENSG00000215039	0.36731	0.10368	0.209461	CD27-AS1	CD27 antisense RNA 1 [Source:HGNC Symbol;Acc:HGNC:43896]	-0.439615	0.551428	0.88264	-0.457866	0.56009	0.83243	0.735731	0.253712	0.547561	-0.73549	0.460908	0.988323	0.625287	0.520333	0.911342
ENSG00000102882	4.30365	0.103723	0.209532	MAPK3	mitogen-activated protein kinase 3 [Source:HGNC Symbol;Acc:HGNC:6877]	-0.261133	0.113151	0.48329	-0.101871	0.545358	0.817644	-0.174242	0.284578	0.572783	0.0128512	0.956081	0.999872	-0.0930915	0.694727	0.999791
ENSG00000272975	-1.40174	0.103731	0.209532	MYHAS	myosin heavy chain gene cluster antisense RNA [Source:HGNC Symbol;Acc:HGNC:50609]	0	1	1	0	1	1	2.16188	0.404783	0.664783	2.47417	0.999641	0.999872	1.60347	0.999681	0.999791
ENSG00000060688	6.25172	0.103753	0.209561	SNRNP40	small nuclear ribonucleoprotein U5 subunit 40 [Source:HGNC Symbol;Acc:HGNC:30857]	-0.144715	0.168863	0.587173	-0.193058	0.0728307	0.268112	-0.147878	0.15862	0.424249	0.134792	0.362885	0.941196	0.0217638	0.885552	0.999791
ENSG00000210194	-0.152344	0.103782	0.209605	MT-TE	mitochondrially encoded tRNA glutamic acid [Source:HGNC Symbol;Acc:HGNC:7479]	2.1567	0.0273094	0.213503	0.510403	0.682181	0.934306	0.594323	0.607381	0.820885	-1.17045	0.400138	0.95982	0.956173	0.552598	0.933239
ENSG00000204315	3.01657	0.104278	0.21059	FKBPL	FK506 binding protein like [Source:HGNC Symbol;Acc:HGNC:13949]	-0.411982	0.111224	0.48007	0.272342	0.280295	0.607434	0.0831838	0.734533	0.927255	0.263966	0.454411	0.985589	-0.154229	0.656723	0.999791
ENSG00000227060	0.331011	0.104292	0.210603	LINC00629	long intergenic non-protein coding RNA 629 [Source:HGNC Symbol;Acc:HGNC:44262]	-1.05534	0.138191	0.534015	-0.943102	0.206439	0.515713	0.346117	0.568736	0.798078	-0.489033	0.627296	0.999872	0.525648	0.585494	0.957658
ENSG00000163945	4.65239	0.104343	0.21069	UVSSA	UV stimulated scaffold protein A [Source:HGNC Symbol;Acc:HGNC:29304]	-0.187184	0.216488	0.646139	-0.221595	0.160251	0.443861	0.044779	0.76255	0.949444	0.249682	0.231733	0.861064	0.287808	0.180623	0.602398
ENSG00000204335	-0.0273349	0.104422	0.210835	SP5	Sp5 transcription factor [Source:HGNC Symbol;Acc:HGNC:14529]	-2.62945	0.0054108	0.0676939	-0.856156	0.28562	0.615369	-0.770656	0.300553	0.594394	2.49767	0.0489739	0.58121	1.45624	0.185396	0.610179
ENSG00000214415	-0.708637	0.104455	0.210885	GNAT3	G protein subunit alpha transducin 3 [Source:HGNC Symbol;Acc:HGNC:22800]	1.07086	0.531479	0.867733	2.69049	0.0733923	0.269238	0.534199	0.768563	0.954116	1.52123	0.558738	0.999872	-1.20771	0.585638	0.957778
ENSG00000250116	-0.468254	0.104487	0.210934	AC018682.1		1.41313	0.269701	0.693933	-0.760597	0.67104	0.925288	2.31434	0.0458443	0.183463	-1.52071	0.321366	0.916816	-0.387003	0.896317	0.999791
ENSG00000229068	-1.4901	0.104508	0.210952	TMPOP1	thymopoietin pseudogene 1 [Source:HGNC Symbol;Acc:HGNC:21364]	0	1	1	0	1	1	0	1	1	3.88715	0.999575	0.999872	4.18595	0.999567	0.999791
ENSG00000149403	0.236584	0.104511	0.210952	GRIK4	glutamate ionotropic receptor kainate type subunit 4 [Source:HGNC Symbol;Acc:HGNC:4582]	0.134751	0.864064	1	-1.39377	0.173518	0.468314	1.02649	0.145346	0.401919	-0.414414	0.67945	0.999872	0.9997	0.407972	0.832721
ENSG00000279161	-1.35994	0.104523	0.210958	AC093503.3	TEC	0	1	1	0	1	1	2.99285	0.245975	0.543093	0.660624	0.999671	0.999872	1.73921	0.999643	0.999791
ENSG00000124103	-0.184874	0.104532	0.210962	FAM209A	family with sequence similarity 209 member A [Source:HGNC Symbol;Acc:HGNC:16100]	-0.299071	0.745992	1	-0.534934	0.59569	0.865482	0.321346	0.707743	0.908034	-1.6437	0.236257	0.861064	1.2845	0.309012	0.746137
ENSG00000238280	0.0208806	0.104594	0.211071	AC067751.1	novel transcript	0.20126	0.818377	1	1.19561	0.143871	0.415314	-0.170524	0.850953	0.994785	-0.312005	0.80436	0.999872	0.389619	0.733979	0.999791
ENSG00000144909	5.32813	0.104623	0.211114	OSBPL11	oxysterol binding protein like 11 [Source:HGNC Symbol;Acc:HGNC:16397]	0.185345	0.135465	0.528143	-0.172706	0.187773	0.491897	0.0930511	0.453977	0.691446	-0.21807	0.208925	0.845708	0.0521211	0.772563	0.999791
ENSG00000012174	5.37714	0.10466	0.211173	MBTPS2	membrane bound transcription factor peptidase, site 2 [Source:HGNC Symbol;Acc:HGNC:15455]	-0.124619	0.311294	0.739147	0.0593333	0.63525	0.896167	-0.234351	0.0576172	0.215346	0.310086	0.072872	0.65585	-0.0447051	0.80015	0.999791
ENSG00000111540	6.65485	0.104696	0.211229	RAB5B	RAB5B, member RAS oncogene family [Source:HGNC Symbol;Acc:HGNC:9784]	0.155655	0.129372	0.515952	-0.0881441	0.402094	0.67405	0.170489	0.0955949	0.305865	-0.300051	0.0373284	0.517383	0.00396247	0.97838	0.999791
ENSG00000166341	-1.32023	0.10473	0.211283	DCHS1	dachsous cadherin-related 1 [Source:HGNC Symbol;Acc:HGNC:13681]	0	1	1	0	1	1	4.4496	0.0595906	0.22095	-1.3933	0.999659	0.999872	-0.287562	0.999676	0.999791
ENSG00000224420	0.489397	0.104791	0.211389	ADM5	adrenomedullin 5 (putative) [Source:HGNC Symbol;Acc:HGNC:27293]	1.53341	0.0281607	0.217639	1.74819	0.0133744	0.0755449	0.801823	0.285621	0.574239	-1.06709	0.257908	0.874533	-1.99763	0.043988	0.293808
ENSG00000232949	-0.513548	0.104799	0.21139	AC002480.2	novel transcript, antisense to STEAP1B	2.27665	0.119396	0.494632	0.108777	0.956923	1	2.70222	0.0514714	0.199443	-2.37619	0.173969	0.81744	0.309299	0.909068	0.999791
ENSG00000265496	1.64058	0.104857	0.211492	AC100778.3	microRNA 1539	-0.0256311	0.946678	1	0.482916	0.203304	0.513555	-0.366927	0.353538	0.634529	0.181341	0.741472	0.999872	-0.743528	0.191183	0.618861
ENSG00000124535	6.47945	0.104879	0.211519	WRNIP1	Werner helicase interacting protein 1 [Source:HGNC Symbol;Acc:HGNC:20876]	0.00967054	0.926434	1	0.266838	0.0113936	0.0667163	0.113959	0.273421	0.556966	-0.0871649	0.552296	0.999872	-0.309183	0.0362631	0.25954
ENSG00000247134	2.4846	0.104888	0.211522	AC090204.1	novel transcript	-0.602149	0.0414404	0.276792	-0.512824	0.0952702	0.320626	0.0619147	0.821733	0.975902	0.213872	0.596558	0.999872	0.0138985	0.973551	0.999791
ENSG00000118308	-1.06492	0.104945	0.211621	LRMP	lymphoid restricted membrane protein [Source:HGNC Symbol;Acc:HGNC:6690]	3.00564	0.226122	0.658863	0	1	1	4.85012	0.0266532	0.121919	-3.95674	0.160559	0.810932	-0.365832	0.999663	0.999791
ENSG00000251287	-0.903723	0.104996	0.211709	ALG1L2	ALG1, chitobiosyldiphosphodolichol beta-mannosyltransferase like 2 [Source:HGNC Symbol;Acc:HGNC:37258]	-1.09674	0.550532	0.882294	1.03895	0.491533	0.767356	0.192689	0.902147	1	0.600703	0.790835	0.999872	1.15075	0.584397	0.95685
ENSG00000250025	-1.4025	0.10512	0.211943	AC011396.2	novel transcript, antisense to POU4F3	0	1	1	0	1	1	3.51205	0.166014	0.43328	-1.32266	0.999706	0.999872	1.1897	0.999689	0.999791
ENSG00000100170	-1.28084	0.105167	0.212022	SLC5A1	solute carrier family 5 member 1 [Source:HGNC Symbol;Acc:HGNC:11036]	2.18302	0.394612	0.765658	0	1	1	2.16195	0.398417	0.664783	-0.454106	0.647832	0.999872	2.78022	0.999658	0.999791
ENSG00000280836	-1.53514	0.105183	0.212038	AL355480.1		-4.55366	0.0476159	0.300469	-4.55366	0.0726727	0.267908	-1.56081	0.343212	0.622139	1.56081	0.999679	0.999872	1.56081	0.999683	0.999791
ENSG00000177738	5.56856	0.105207	0.21207	AC025171.1		0.0416542	0.722418	0.99595	-0.147164	0.227202	0.537586	-0.226332	0.0563035	0.212374	-0.0358217	0.829519	0.999872	0.280248	0.0994493	0.45942
ENSG00000161905	0.0343659	0.105252	0.212145	ALOX15	arachidonate 15-lipoxygenase [Source:HGNC Symbol;Acc:HGNC:433]	1.51704	0.135078	0.527559	1.07595	0.33861	0.667498	1.77674	0.0690549	0.244923	-1.44079	0.251598	0.870944	-0.268728	0.823699	0.999791
ENSG00000130300	-1.48913	0.105283	0.212192	PLVAP	plasmalemma vesicle associated protein [Source:HGNC Symbol;Acc:HGNC:13635]	0	1	1	2.55705	0.351082	0.667498	0	1	1	2.24713	0.999596	0.999872	2.16474	0.99966	0.999791
ENSG00000280208	-0.205703	0.105361	0.212333	GGT4P	gamma-glutamyltransferase 4 pseudogene [Source:HGNC Symbol;Acc:HGNC:33207]	0.678169	0.519675	0.858266	-0.810764	0.55074	0.823018	1.04532	0.296508	0.588939	0.240069	0.867502	0.999872	0.809661	0.611619	0.976327
ENSG00000136381	7.25966	0.105401	0.212399	IREB2	iron responsive element binding protein 2 [Source:HGNC Symbol;Acc:HGNC:6115]	-0.0216217	0.825346	1	-0.193487	0.051864	0.21098	-0.144756	0.140051	0.391972	0.120497	0.383462	0.947558	0.116577	0.404977	0.828744
ENSG00000156127	-1.3612	0.105447	0.212475	BATF	basic leucine zipper ATF-like transcription factor [Source:HGNC Symbol;Acc:HGNC:958]	0	1	1	2.55736	0.343946	0.667498	3.90172	0.113669	0.341071	0.592195	0.999686	0.999872	-6.45908	0.0898615	0.434368
ENSG00000267676	-0.466881	0.105484	0.212533	THA1P	threonine aldolase 1, pseudogene [Source:HGNC Symbol;Acc:HGNC:18004]	-2.63886	0.0239437	0.195618	-2.22164	0.06333	0.243364	-0.810543	0.383657	0.664783	2.29259	0.149435	0.793876	3.07367	0.0424944	0.287457
ENSG00000180767	3.44226	0.105556	0.212663	CHST13	carbohydrate sulfotransferase 13 [Source:HGNC Symbol;Acc:HGNC:21755]	-0.208005	0.325653	0.739147	-0.0567465	0.794014	1	-0.277953	0.189619	0.456977	-0.0978219	0.74722	0.999872	-0.00902999	0.976521	0.999791
ENSG00000260916	1.22257	0.105578	0.212692	CCPG1	cell cycle progression 1 [Source:HGNC Symbol;Acc:HGNC:24227]	0.376106	0.408595	0.765658	-0.661543	0.223882	0.534213	0.248845	0.586903	0.806444	-0.148496	0.810478	0.999872	-0.114309	0.877822	0.999791
ENSG00000145331	3.01198	0.105588	0.212695	TRMT10A	tRNA methyltransferase 10A [Source:HGNC Symbol;Acc:HGNC:28403]	0.148541	0.547971	0.880345	0.337536	0.181839	0.482861	-0.166673	0.510558	0.749656	0.245522	0.477116	0.993089	-0.465705	0.198522	0.626069
ENSG00000224842	-1.32075	0.105599	0.212702	AL161908.1		0	1	1	0	1	1	2.98993	0.244142	0.541277	1.43455	0.999659	0.999872	1.19546	0.999675	0.999791
ENSG00000285669	0.707177	0.105662	0.212813	AC026979.4	novel transcript	0.665417	0.326018	0.739147	0.650157	0.364204	0.667498	1.52397	0.0127303	0.0680366	-0.740309	0.375168	0.943772	-1.26492	0.157611	0.563276
ENSG00000231705	-1.16704	0.105734	0.212942	AL451069.2	novel transcript	-3.14037	0.0499633	0.309106	-5.37426	0.0170014	0.0908455	-1.86198	0.173552	0.441165	1.8191	0.533573	0.999872	5.12671	0.0904432	0.435698
ENSG00000167528	4.27557	0.10579	0.21304	ZNF641	zinc finger protein 641 [Source:HGNC Symbol;Acc:HGNC:31834]	-0.238925	0.151978	0.564041	0.0323424	0.848229	1	-0.321421	0.0542479	0.207108	0.253121	0.283774	0.898397	-0.00449231	0.985073	0.999791
ENSG00000211456	5.73078	0.105806	0.213055	SACM1L	SAC1 like phosphatidylinositide phosphatase [Source:HGNC Symbol;Acc:HGNC:17059]	-0.00521834	0.96405	1	0.184337	0.116265	0.36487	0.0807477	0.482007	0.719706	-0.0496272	0.758705	0.999872	-0.421441	0.0104558	0.115989
ENSG00000227407	1.17372	0.105836	0.2131	AC245884.1	novel transcript	-0.0403056	0.929568	1	-1.30368	0.021477	0.108514	-0.418276	0.375123	0.660051	0.39009	0.546707	0.999872	1.93726	0.00781027	0.0955704
ENSG00000177494	-1.36049	0.105896	0.213205	ZBED2	zinc finger BED-type containing 2 [Source:HGNC Symbol;Acc:HGNC:20710]	0	1	1	0	1	1	3.52012	0.162904	0.43045	-0.513337	0.999687	0.999872	1.23199	0.999665	0.999791
ENSG00000223572	0.392311	0.106088	0.213576	CKMT1A	creatine kinase, mitochondrial 1A [Source:HGNC Symbol;Acc:HGNC:31736]	-0.292533	0.704579	0.982255	0.117933	0.878797	1	0.99085	0.13473	0.380829	-0.651184	0.519193	0.999872	0.107488	0.912509	0.999791
ENSG00000228509	0.266208	0.106106	0.213595	AC006460.1	novel transcript	1.03378	0.231405	0.662901	1.45989	0.088919	0.306615	0.974409	0.259267	0.55077	-0.749669	0.501263	0.99782	-0.245127	0.813158	0.999791
ENSG00000165617	-0.683275	0.10617	0.213709	DACT1	dishevelled binding antagonist of beta catenin 1 [Source:HGNC Symbol;Acc:HGNC:17748]	0.634248	0.662852	0.952153	0.114529	0.944317	1	-0.329485	0.838087	0.986602	2.14691	0.298107	0.901488	1.83567	0.401058	0.824866
ENSG00000224307	-1.28078	0.106192	0.213737	AL161785.1		-2.45837	0.317183	0.739147	-2.45837	0.368937	0.667498	2.39532	0.157208	0.422441	-0.205026	0.675752	0.999872	1.3959	0.522474	0.913375
ENSG00000224218	-0.903641	0.106221	0.21378	AC107072.1	novel transcript	0.0696826	0.959871	1	0.525249	0.710543	0.950402	-0.341771	0.815431	0.971575	-3.58675	0.152616	0.797217	1.41744	0.462531	0.868427
ENSG00000264910	-0.632259	0.106318	0.213958	RN7SL525P	RNA, 7SL, cytoplasmic 525, pseudogene [Source:HGNC Symbol;Acc:HGNC:46541]	2.39399	0.103523	0.465733	2.85934	0.0491688	0.202763	0.534175	0.766388	0.952445	0.110913	0.989217	0.999872	-2.05571	0.364485	0.794085
ENSG00000228889	1.27519	0.106543	0.214396	UBAC2-AS1	UBAC2 antisense RNA 1 [Source:HGNC Symbol;Acc:HGNC:42502]	-0.451948	0.298452	0.732679	0.00667781	0.987656	1	-0.607311	0.165628	0.432972	0.520355	0.406134	0.961505	-0.663616	0.320324	0.753817
ENSG00000109511	-0.300303	0.106553	0.2144	ANXA10	annexin A10 [Source:HGNC Symbol;Acc:HGNC:534]	-0.331057	0.783162	1	0.421248	0.715718	0.952789	1.04238	0.305534	0.60032	-0.267856	0.865992	0.999872	0.575306	0.695954	0.999791
ENSG00000204947	1.98427	0.106607	0.214493	ZNF425	zinc finger protein 425 [Source:HGNC Symbol;Acc:HGNC:20690]	-0.42357	0.230344	0.662476	-0.818449	0.0367249	0.163256	0.141687	0.668451	0.873429	0.317433	0.504646	0.998828	0.623617	0.225244	0.65017
ENSG00000164296	2.45649	0.106616	0.214495	TIGD6	tigger transposable element derived 6 [Source:HGNC Symbol;Acc:HGNC:18332]	0.254598	0.378805	0.765658	-0.535392	0.105908	0.342843	-0.270616	0.371096	0.655786	0.132717	0.745919	0.999872	0.970106	0.028589	0.224091
ENSG00000196696	1.91614	0.106641	0.214529	PDXDC2P-NPIPB14P	nuclear pore complex-interacting protein [Source:NCBI gene;Acc:283970]	-0.28781	0.456503	0.799099	-0.0632986	0.873406	1	0.494382	0.161657	0.428026	0.158164	0.753731	0.999872	0.122995	0.81137	0.999791
ENSG00000159899	2.74795	0.106662	0.214541	NPR2	natriuretic peptide receptor 2 [Source:HGNC Symbol;Acc:HGNC:7944]	0.212291	0.458602	0.801327	0.705833	0.0131176	0.0744523	0.33401	0.235843	0.53206	0.0896822	0.815793	0.999872	-0.619246	0.112192	0.487205
ENSG00000140564	6.20321	0.106663	0.214541	FURIN	furin, paired basic amino acid cleaving enzyme [Source:HGNC Symbol;Acc:HGNC:8568]	0.188913	0.0760656	0.391736	0.0277573	0.799795	1	0.021615	0.839644	0.987723	-0.2389	0.110965	0.739388	0.153166	0.313268	0.748216
ENSG00000167671	5.63656	0.106683	0.214552	UBXN6	UBX domain protein 6 [Source:HGNC Symbol;Acc:HGNC:14928]	0.0265873	0.823348	1	0.26318	0.0288554	0.13619	0.146148	0.214786	0.499706	-0.140097	0.398361	0.959429	-0.180951	0.278078	0.71397
ENSG00000232131	-0.966962	0.106684	0.214552	NCOA7-AS1	NCOA7 antisense RNA 1 [Source:HGNC Symbol;Acc:HGNC:40954]	3.95806	0.0877718	0.425791	2.55919	0.320987	0.662149	3.89546	0.0929328	0.300581	-2.46563	0.29833	0.901488	-3.20368	0.280626	0.715905
ENSG00000136014	-0.997737	0.106752	0.214672	USP44	ubiquitin specific peptidase 44 [Source:HGNC Symbol;Acc:HGNC:20064]	-2.45853	0.300422	0.734961	0.98797	0.606837	0.875526	1.05652	0.55565	0.791479	4.04951	0.168777	0.813619	0.212215	0.959083	0.999791
ENSG00000204084	4.96703	0.106814	0.214768	INPP5B	inositol polyphosphate-5-phosphatase B [Source:HGNC Symbol;Acc:HGNC:6077]	0.0205595	0.878108	1	-0.189207	0.178337	0.477172	-0.127267	0.344905	0.624229	-0.0850732	0.653161	0.999872	-0.0110586	0.955126	0.999791
ENSG00000227486	-1.0632	0.106815	0.214768	AL445472.1	novel transcript	2.18642	0.381967	0.765658	3.44735	0.171852	0.465016	2.99285	0.228055	0.520347	-0.920835	0.568759	0.999872	-1.13757	0.51182	0.906067
ENSG00000232043	-0.761976	0.106856	0.214819	AL133230.1	novel transcript, antisense to PTPN1	-1.09852	0.324057	0.739147	-5.37266	0.00905102	0.0556769	-2.37982	0.0631659	0.230237	2.55495	0.145877	0.788954	7.31599	0.00315047	0.0508955
ENSG00000235609	-0.361355	0.106857	0.214819	AF127577.4	novel transcript	-0.824248	0.380927	0.765658	-2.95612	0.0283266	0.134233	0.388106	0.639543	0.847347	-0.807666	0.546898	0.999872	1.77094	0.294959	0.733059
ENSG00000119328	3.11942	0.106934	0.214953	FAM206A	family with sequence similarity 206 member A [Source:HGNC Symbol;Acc:HGNC:1364]	-0.0840843	0.728233	0.99996	0.323212	0.182123	0.48314	-0.223795	0.358441	0.640757	0.471184	0.16123	0.811851	-0.378068	0.276487	0.71251
ENSG00000251602	3.17119	0.106939	0.214953	AL928654.1		-0.141909	0.568458	0.892325	0.343262	0.165302	0.453067	0.450635	0.0549619	0.209036	-0.227957	0.497652	0.996616	-0.549321	0.101824	0.464824
ENSG00000175550	5.58988	0.107001	0.215062	DRAP1	DR1 associated protein 1 [Source:HGNC Symbol;Acc:HGNC:3019]	0.0297239	0.802918	1	0.205182	0.0900136	0.309412	-0.118617	0.321891	0.617295	0.173504	0.298668	0.901488	0.0516955	0.75976	0.999791
ENSG00000157766	-1.16796	0.107062	0.215168	ACAN	aggrecan [Source:HGNC Symbol;Acc:HGNC:319]	2.23389	0.382415	0.765658	0	1	1	4.20066	0.0747767	0.258967	-2.87172	0.332709	0.928023	0.750579	0.999678	0.999791
ENSG00000111886	0.598027	0.107127	0.215281	GABRR2	gamma-aminobutyric acid type A receptor rho2 subunit [Source:HGNC Symbol;Acc:HGNC:4091]	0.4073	0.457975	0.800619	-1.50214	0.041947	0.179422	-0.610968	0.314802	0.610949	-0.00797124	0.99428	0.999872	2.10459	0.0277111	0.219374
ENSG00000226349	-0.934246	0.107252	0.215517	AC099066.1	novel transcript	-0.832976	0.462716	0.805025	-1.94572	0.153601	0.432795	-1.47444	0.218767	0.506064	-3.06629	0.18044	0.824449	1.29741	0.556023	0.935746
ENSG00000255464	-1.44441	0.107295	0.215578	SEPT14P8	septin 14 pseudogene 8 [Source:HGNC Symbol;Acc:HGNC:51692]	-3.85937	0.104729	0.468655	-1.28793	0.511929	0.784462	-3.85937	0.100385	0.316159	3.85937	0.999735	0.999872	5.77319	0.0521677	0.322871
ENSG00000172888	4.95028	0.107298	0.215578	ZNF621	zinc finger protein 621 [Source:HGNC Symbol;Acc:HGNC:24787]	0.302382	0.0276014	0.21504	0.197461	0.166639	0.455714	0.0417496	0.764205	0.951084	-0.122467	0.523148	0.999872	-0.238363	0.230276	0.656197
ENSG00000165813	5.46297	0.107434	0.215835	CCDC186	coiled-coil domain containing 186 [Source:HGNC Symbol;Acc:HGNC:24349]	-0.017188	0.887013	1	-0.218226	0.0842533	0.295746	0.000444104	0.997058	1	0.124861	0.458951	0.987359	0.0687074	0.694723	0.999791
ENSG00000242861	2.46854	0.10745	0.215851	AL591895.1	novel transcript	-0.361884	0.208223	0.632845	-0.310474	0.300382	0.635265	-0.213689	0.447745	0.685428	-0.285643	0.491663	0.995541	0.341187	0.409359	0.833788
ENSG00000261416	-1.24203	0.10757	0.216075	AC012645.3	novel transcript, antisense to CORO1A	0	1	1	2.57096	0.33591	0.667498	4.66744	0.042473	0.173142	-0.334956	0.999685	0.999872	-4.85112	0.156464	0.560937
ENSG00000181007	0.617647	0.107579	0.216079	ZFP82	ZFP82 zinc finger protein [Source:HGNC Symbol;Acc:HGNC:28682]	-0.7162	0.289738	0.721169	-0.196987	0.768319	0.989419	0.923821	0.0966135	0.308212	-0.1249	0.892131	0.999872	-0.474627	0.582747	0.955712
ENSG00000197766	3.70908	0.107599	0.216102	CFD	complement factor D [Source:HGNC Symbol;Acc:HGNC:2771]	0.0380085	0.849587	1	-0.2142	0.316237	0.656808	0.225541	0.2502	0.546084	-0.419466	0.132089	0.76502	0.241121	0.399348	0.823104
ENSG00000228175	1.42889	0.107752	0.216393	GEMIN8P4	gem nuclear organelle associated protein 8 pseudogene 4 [Source:HGNC Symbol;Acc:HGNC:37979]	-0.105188	0.788346	1	-0.743276	0.0939646	0.317767	-0.50417	0.213845	0.498186	-0.520311	0.380714	0.946586	0.801984	0.192378	0.620007
ENSG00000260997	-1.16815	0.10778	0.216434	AC004847.1	novel transcript, overlapping MYO1G	0	1	1	2.55773	0.333607	0.667498	4.44965	0.0545895	0.208001	-0.886815	0.999651	0.999872	-2.28504	0.388359	0.815325
ENSG00000184292	-0.0791914	0.107798	0.216453	TACSTD2	tumor associated calcium signal transducer 2 [Source:HGNC Symbol;Acc:HGNC:11530]	-1.47901	0.178465	0.596524	1.10887	0.189345	0.494099	0.13989	0.875329	1	2.29921	0.0868371	0.691179	-0.82893	0.489263	0.889644
ENSG00000157343	-0.469058	0.107895	0.216633	ARMC12	armadillo repeat containing 12 [Source:HGNC Symbol;Acc:HGNC:21099]	-0.324602	0.776477	1	-1.98656	0.196299	0.504781	1.08556	0.268373	0.551424	0.28685	0.837972	0.999872	0.141612	0.905027	0.999791
ENSG00000185236	6.07967	0.107917	0.216645	RAB11B	RAB11B, member RAS oncogene family [Source:HGNC Symbol;Acc:HGNC:9761]	0.158211	0.149079	0.558344	0.292387	0.00857598	0.0532764	0.146877	0.179192	0.446635	-0.193966	0.205675	0.840455	-0.180935	0.241723	0.671426
ENSG00000250479	6.05818	0.107918	0.216645	CHCHD10	coiled-coil-helix-coiled-coil-helix domain containing 10 [Source:HGNC Symbol;Acc:HGNC:15559]	0.0401172	0.711669	0.988341	0.0945292	0.391884	0.667498	-0.0275314	0.799526	0.963125	-0.186736	0.222222	0.861064	-0.208885	0.177763	0.598698
ENSG00000272562	0.0508226	0.107935	0.216664	AL512343.2	novel transcript, antisense to H3F3A	-0.87708	0.222875	0.655638	-0.853167	0.260948	0.578501	-0.290091	0.665681	0.87099	-0.423065	0.689743	0.999872	-1.04112	0.37898	0.808133
ENSG00000101190	5.6051	0.10795	0.216678	TCFL5	transcription factor like 5 [Source:HGNC Symbol;Acc:HGNC:11646]	-0.205736	0.0791589	0.401081	-0.189653	0.11472	0.36183	-0.100536	0.386206	0.664783	-0.0204013	0.901595	0.999872	0.0694081	0.679248	0.999791
ENSG00000137103	2.04316	0.107991	0.216744	TMEM8B	transmembrane protein 8B [Source:HGNC Symbol;Acc:HGNC:21427]	-0.476034	0.153112	0.565839	-0.979586	0.00879461	0.0544094	-0.305517	0.347182	0.626937	0.342965	0.465075	0.989273	1.23473	0.0128186	0.132852
ENSG00000106031	0.833616	0.108096	0.216938	HOXA13	homeobox A13 [Source:HGNC Symbol;Acc:HGNC:5102]	-1.00723	0.0547853	0.325089	-1.63741	0.00702689	0.0453424	-0.512983	0.296705	0.589061	0.809931	0.273505	0.891827	1.8212	0.022472	0.193371
ENSG00000167283	-1.09818	0.108107	0.216941	ATP5MG	ATP synthase membrane subunit g [Source:HGNC Symbol;Acc:HGNC:14247]	4.5162	0.047346	0.299539	4.35079	0.0657021	0.249533	0	1	1	-0.0845637	0.999626	0.999872	-1.09972	0.999618	0.999791
ENSG00000205420	-1.2805	0.108124	0.216941	KRT6A	keratin 6A [Source:HGNC Symbol;Acc:HGNC:6443]	0	1	1	0	1	1	4.20285	0.0788534	0.269575	-0.19059	0.999653	0.999872	-0.0522447	0.999653	0.999791
ENSG00000269889	-0.761591	0.108128	0.216941	AC078802.1	novel transcript, antisense to ACTRT3	0.0680772	0.949298	1	-0.342098	0.768498	0.989509	-0.573586	0.609134	0.822173	-1.49496	0.383835	0.947867	-4.10657	0.0914915	0.438792
ENSG00000143549	9.14107	0.108129	0.216941	TPM3	tropomyosin 3 [Source:HGNC Symbol;Acc:HGNC:12012]	0.0117622	0.894912	1	0.20682	0.0204294	0.104443	0.00215132	0.980715	1	0.115864	0.356765	0.941196	-0.121962	0.332747	0.765028
ENSG00000224424	1.65817	0.108269	0.217206	PRKAR2A-AS1	PRKAR2A antisense RNA 1 [Source:HGNC Symbol;Acc:HGNC:40471]	-0.113774	0.753715	1	-1.18712	0.0065317	0.0428639	-0.427388	0.251099	0.546084	0.187068	0.720018	0.999872	1.06854	0.0715653	0.384686
ENSG00000171466	5.21001	0.108325	0.217289	ZNF562	zinc finger protein 562 [Source:HGNC Symbol;Acc:HGNC:25950]	0.228196	0.0728605	0.381698	0.0658064	0.619756	0.88568	-0.0955282	0.460462	0.698408	0.00464886	0.979228	0.999872	-0.00491885	0.978796	0.999791
ENSG00000235358	1.1754	0.108327	0.217289	AC093151.3		0.51129	0.308814	0.739147	-0.309229	0.597413	0.86693	0.463384	0.35378	0.634749	-0.329049	0.624194	0.999872	0.895589	0.220076	0.646491
ENSG00000005379	-1.28053	0.108432	0.217483	TSPOAP1	TSPO associated protein 1 [Source:HGNC Symbol;Acc:HGNC:16831]	0	1	1	0	1	1	4.19844	0.0791795	0.270074	-0.186181	0.999654	0.999872	-0.0478358	0.999654	0.999791
ENSG00000141485	-1.36066	0.108517	0.217638	SLC13A5	solute carrier family 13 member 5 [Source:HGNC Symbol;Acc:HGNC:23089]	0	1	1	0	1	1	3.51477	0.163487	0.43045	-0.507989	0.999691	0.999872	1.21728	0.999669	0.999791
ENSG00000267159	-1.06291	0.108533	0.217655	AC005379.1	novel transcript, antisense to ARID3A	0	1	1	4.36027	0.0630703	0.242677	3.89717	0.0984743	0.312157	0.661003	0.999589	0.999872	-3.77316	0.160069	0.56763
ENSG00000086504	5.72439	0.108552	0.217676	MRPL28	mitochondrial ribosomal protein L28 [Source:HGNC Symbol;Acc:HGNC:14484]	0.102028	0.378449	0.765658	0.236277	0.044767	0.188496	0.0867572	0.452531	0.68992	-0.282554	0.0823756	0.681902	-0.281818	0.0862614	0.424796
ENSG00000284624	-0.935774	0.108649	0.217855	AC092902.4	novel transcript	3.58784	0.130813	0.519362	2.55935	0.319225	0.660244	3.90113	0.0908752	0.296417	-3.28859	0.209056	0.845965	-1.02606	0.528982	0.918331
ENSG00000164825	0.0644375	0.108679	0.217898	DEFB1	defensin beta 1 [Source:HGNC Symbol;Acc:HGNC:2766]	-0.091081	0.923714	1	0.53299	0.566769	0.838896	1.59227	0.0425448	0.173382	-0.208159	0.860036	0.999872	-1.98055	0.102466	0.466256
ENSG00000265096	3.60283	0.108696	0.217917	C1QTNF1-AS1	C1QTNF1 antisense RNA 1 [Source:HGNC Symbol;Acc:HGNC:44351]	-0.157213	0.432103	0.776136	-0.277698	0.187652	0.491668	-0.155356	0.435163	0.674325	-0.0208565	0.941122	0.999872	-0.15868	0.593828	0.963241
ENSG00000171720	5.55438	0.108772	0.218053	HDAC3	histone deacetylase 3 [Source:HGNC Symbol;Acc:HGNC:4854]	0.108906	0.356126	0.751509	0.0381069	0.754079	0.977372	-0.158882	0.183136	0.448517	-0.114663	0.492923	0.995541	0.0264554	0.87667	0.999791
ENSG00000073169	4.67979	0.108835	0.218162	SELENOO	selenoprotein O [Source:HGNC Symbol;Acc:HGNC:30395]	0.0263357	0.861619	1	0.324141	0.0336845	0.153071	0.113302	0.448293	0.685792	-0.152294	0.468531	0.991187	-0.18219	0.38734	0.814223
ENSG00000263862	-1.49097	0.108923	0.218323	LINC01543	long intergenic non-protein coding RNA 1543 [Source:HGNC Symbol;Acc:HGNC:51310]	0	1	1	0	1	1	2.99594	0.253158	0.547561	1.4251	0.999707	0.999872	-2.99594	0.999572	0.999791
ENSG00000254197	-1.24152	0.109078	0.218618	AC011676.3	novel transcript	-4.24959	0.0595139	0.342333	-0.800559	0.62663	0.890275	0.419745	0.760621	0.948003	-0.419745	0.999652	0.999872	-1.48149	0.540869	0.926477
ENSG00000124549	2.91986	0.109235	0.218911	BTN2A3P	butyrophilin subfamily 2 member A3, pseudogene [Source:HGNC Symbol;Acc:HGNC:13229]	-0.273159	0.261769	0.688677	-0.624351	0.0179626	0.0947261	-0.439689	0.0732042	0.254835	0.351452	0.310336	0.907784	0.399217	0.283796	0.718721
ENSG00000151657	4.29896	0.109244	0.218911	KIN	Kin17 DNA and RNA binding protein [Source:HGNC Symbol;Acc:HGNC:6327]	0.366595	0.0298039	0.225879	0.338288	0.052911	0.213725	0.0322935	0.851259	0.994893	-0.236742	0.316605	0.911552	-0.0617892	0.797913	0.999791
ENSG00000171126	2.29333	0.109249	0.218911	KCNG3	potassium voltage-gated channel modifier subfamily G member 3 [Source:HGNC Symbol;Acc:HGNC:18306]	-0.624995	0.0605722	0.345318	-0.0578173	0.860504	1	0.198803	0.513828	0.752821	0.273007	0.542326	0.999872	0.0683283	0.877151	0.999791
ENSG00000125826	6.27362	0.109363	0.219123	RBCK1	RANBP2-type and C3HC4-type zinc finger containing 1 [Source:HGNC Symbol;Acc:HGNC:15864]	-0.156006	0.143573	0.546824	0.000659944	0.995124	1	0.107173	0.308016	0.603858	-0.00379241	0.979705	0.999872	-0.0016962	0.990982	0.999791
ENSG00000259702	-1.48964	0.109425	0.219231	AC024337.1	novel transcript	4.35976	0.0761551	0.391798	0	1	1	0	1	1	-0.797894	0.999702	0.999872	0	0.999709	0.999791
ENSG00000136003	6.12178	0.109446	0.219257	ISCU	iron-sulfur cluster assembly enzyme [Source:HGNC Symbol;Acc:HGNC:29882]	0.00257176	0.981199	1	0.259775	0.0181509	0.0954024	0.155536	0.149648	0.409845	0.00433006	0.977247	0.999872	-0.352482	0.0216597	0.18946
ENSG00000267535	-1.53489	0.109537	0.219423	LINC00868	long intergenic non-protein coding RNA 868 [Source:HGNC Symbol;Acc:HGNC:27562]	0	1	1	0	1	1	0	1	1	3.11038	0.999596	0.999872	4.49675	0.999759	0.999791
ENSG00000267246	-0.605033	0.109624	0.219569	AC091132.5	novel transcript	-2.22386	0.0471438	0.298873	-0.284046	0.765216	0.987071	-2.78855	0.0192562	0.0942946	3.49032	0.049833	0.584855	1.4645	0.386331	0.813723
ENSG00000226121	1.78892	0.109626	0.219569	AC009487.2		0.532833	0.198538	0.615623	1.12103	0.00568335	0.0383408	0.921286	0.0197069	0.0961009	-0.739565	0.171263	0.814372	-1.36845	0.0115542	0.124736
ENSG00000285447	-1.48994	0.109662	0.219625	ZNF883	zinc finger protein 883 [Source:NCBI gene;Acc:169834]	0	1	1	0	1	1	3.89424	0.120706	0.353778	-3.89424	0.999564	0.999872	0.25517	0.999714	0.999791
ENSG00000164944	6.53662	0.109678	0.21964	VIRMA	vir like m6A methyltransferase associated [Source:HGNC Symbol;Acc:HGNC:24500]	0.0494906	0.633587	0.930402	-0.0640349	0.546473	0.818453	0.0846884	0.412984	0.664783	0.0889183	0.540213	0.999872	0.0020623	0.988874	0.999791
ENSG00000177301	-1.36072	0.109769	0.219806	KCNA2	potassium voltage-gated channel subfamily A member 2 [Source:HGNC Symbol;Acc:HGNC:6220]	0	1	1	0	1	1	3.51477	0.16349	0.43045	-0.50799	0.999693	0.999872	1.20726	0.999671	0.999791
ENSG00000197635	-1.40266	0.109867	0.219985	DPP4	dipeptidyl peptidase 4 [Source:HGNC Symbol;Acc:HGNC:3009]	0	1	1	2.57132	0.344561	0.667498	0	1	1	4.45829	0.999737	0.999872	1.22013	0.999679	0.999791
ENSG00000275291	0.727577	0.109888	0.219985	RF00003		-0.761636	0.164862	0.583375	-1.54891	0.0169697	0.0907301	-0.069103	0.891072	1	0.514941	0.489755	0.995422	0.66022	0.454158	0.866287
ENSG00000110367	6.99222	0.109889	0.219985	DDX6	DEAD-box helicase 6 [Source:HGNC Symbol;Acc:HGNC:2747]	0.00959669	0.923918	1	0.227569	0.0244277	0.119823	0.078443	0.433377	0.672596	0.00440691	0.975079	0.999872	-0.343757	0.0156449	0.152064
ENSG00000147649	8.00496	0.109891	0.219985	MTDH	metadherin [Source:HGNC Symbol;Acc:HGNC:29608]	0.0446839	0.63671	0.932959	0.242623	0.0106293	0.0632536	0.141556	0.13379	0.378846	-0.0861435	0.517963	0.999872	-0.355128	0.00794575	0.0965464
ENSG00000276063	-1.63156	0.10999	0.220168	AL391262.1	novel transcript	0	1	1	0	1	1	0	1	1	4.33957	0.999568	0.999872	0	0.999688	0.999791
ENSG00000230870	-1.06249	0.110017	0.220194	FBXW11P1	F-box and WD repeat domain containing 11 pseudogene 1 [Source:HGNC Symbol;Acc:HGNC:1145]	1.13155	0.535118	0.870832	2.20515	0.193923	0.501195	-2.45966	0.298194	0.591158	1.88199	0.408367	0.961505	2.92834	0.269218	0.70492
ENSG00000235194	2.68699	0.110021	0.220194	PPP1R3E	protein phosphatase 1 regulatory subunit 3E [Source:HGNC Symbol;Acc:HGNC:14943]	-0.444521	0.0946421	0.443893	-0.642385	0.0244015	0.119751	-0.144054	0.575027	0.800783	0.00639392	0.986612	0.999872	0.268977	0.494977	0.893835
ENSG00000105193	8.31708	0.110028	0.220194	RPS16	ribosomal protein S16 [Source:HGNC Symbol;Acc:HGNC:10396]	0.114455	0.218934	0.650594	0.268446	0.00406295	0.0290868	0.162285	0.0808924	0.27424	-0.0941446	0.472994	0.992066	-0.259798	0.0482859	0.308626
ENSG00000114904	5.28339	0.110039	0.220201	NEK4	NIMA related kinase 4 [Source:HGNC Symbol;Acc:HGNC:11399]	-0.0951839	0.452081	0.794532	0.159352	0.213445	0.520705	0.0257782	0.836726	0.985626	0.053637	0.76095	0.999872	-0.38959	0.0303283	0.232304
ENSG00000132622	-1.16785	0.110068	0.220242	HSPA12B	heat shock protein family A (Hsp70) member 12B [Source:HGNC Symbol;Acc:HGNC:16193]	2.1837	0.388715	0.765658	2.57082	0.332031	0.667498	2.16513	0.392225	0.664783	-0.127164	0.675817	0.999872	0.414565	0.718285	0.999791
ENSG00000265750	-0.204638	0.110136	0.220361	AC090772.3	novel transcript	-1.60744	0.0562942	0.329769	-2.83512	0.00800717	0.0504153	-0.745212	0.329873	0.617295	0.802325	0.521224	0.999872	2.43643	0.0878439	0.428836
ENSG00000114026	4.22892	0.110159	0.220392	OGG1	8-oxoguanine DNA glycosylase [Source:HGNC Symbol;Acc:HGNC:8125]	-0.301155	0.0765958	0.392538	-0.348615	0.0489562	0.202041	-0.163528	0.327521	0.617295	0.0649265	0.786382	0.999872	0.455448	0.0611861	0.352839
ENSG00000189190	2.5876	0.110262	0.220582	ZNF600	zinc finger protein 600 [Source:HGNC Symbol;Acc:HGNC:30951]	0.440398	0.105667	0.470053	-0.211372	0.488064	0.764415	-0.225231	0.435352	0.674465	-0.377965	0.337791	0.928936	0.480766	0.24897	0.680667
ENSG00000234155	0.554345	0.110366	0.220773	LINC02535	long intergenic non-protein coding RNA 2535 [Source:HGNC Symbol;Acc:HGNC:53569]	1.86561	0.0123156	0.124777	1.84702	0.0180147	0.0948554	1.43702	0.0659397	0.236974	-1.47543	0.127106	0.763163	-1.26995	0.19954	0.627157
ENSG00000135074	-0.967122	0.110411	0.220832	ADAM19	ADAM metallopeptidase domain 19 [Source:HGNC Symbol;Acc:HGNC:197]	3.98894	0.0853355	0.41909	0	1	1	4.45165	0.04451	0.179401	-3.97139	0.126415	0.763163	0.280142	0.999619	0.999791
ENSG00000137673	1.20343	0.110412	0.220832	MMP7	matrix metallopeptidase 7 [Source:HGNC Symbol;Acc:HGNC:7174]	1.22391	0.0204449	0.17649	1.53503	0.00380834	0.0275119	1.0452	0.0506974	0.197375	-1.16896	0.0926741	0.704632	-1.61582	0.0226863	0.194348
ENSG00000144355	2.89887	0.11046	0.220911	DLX1	distal-less homeobox 1 [Source:HGNC Symbol;Acc:HGNC:2914]	-0.486641	0.0530917	0.319831	-0.0768953	0.760986	0.98354	-0.546844	0.0299271	0.132932	0.493939	0.170853	0.813953	0.33607	0.351234	0.781933
ENSG00000273812	0.76821	0.110535	0.221045	BX640514.2	novel transcript	0.117697	0.827062	1	0.653454	0.218675	0.527694	-0.0492843	0.927911	1	-0.630457	0.416799	0.966293	-1.52741	0.0589286	0.345425
ENSG00000119574	3.30354	0.110557	0.221072	ZBTB45	zinc finger and BTB domain containing 45 [Source:HGNC Symbol;Acc:HGNC:23715]	-0.16582	0.458617	0.801327	0.119344	0.597981	0.867272	-0.360796	0.110233	0.33549	0.0844789	0.791994	0.999872	-0.0423932	0.895662	0.999791
ENSG00000230649	-0.998532	0.110637	0.221196	AC024084.1	novel transcript	-2.45853	0.300469	0.73501	0.100482	0.962083	1	1.73862	0.299288	0.592518	3.16339	0.245239	0.86561	0.417589	0.884627	0.999791
ENSG00000224965	-1.40229	0.110642	0.221196	LINC02586	long intergenic non-protein coding RNA 2586 [Source:HGNC Symbol;Acc:HGNC:39958]	-2.4598	0.323663	0.739147	-2.4598	0.375279	0.667498	-2.4598	0.317567	0.614233	6.39	0.0740608	0.658331	6.93406	0.0691184	0.377331
ENSG00000172007	2.70896	0.110647	0.221196	RAB33B	RAB33B, member RAS oncogene family [Source:HGNC Symbol;Acc:HGNC:16075]	-0.211313	0.417726	0.765658	-0.717763	0.01295	0.0737335	-0.239029	0.357542	0.639447	0.164305	0.655042	0.999872	0.33069	0.41035	0.834458
ENSG00000134013	7.34452	0.110651	0.221196	LOXL2	lysyl oxidase like 2 [Source:HGNC Symbol;Acc:HGNC:6666]	0.158141	0.106027	0.470492	0.143215	0.147239	0.421273	-0.0346373	0.723905	0.919995	-0.179254	0.194477	0.826011	-0.0196366	0.887589	0.999791
ENSG00000141655	1.8086	0.110734	0.221346	TNFRSF11A	TNF receptor superfamily member 11a [Source:HGNC Symbol;Acc:HGNC:11908]	-0.393677	0.266132	0.690716	-0.972996	0.0152948	0.08385	-0.0474667	0.88882	1	-0.111974	0.821853	0.999872	0.426384	0.434021	0.849826
ENSG00000134398	-1.36151	0.110746	0.221353	ERN2	endoplasmic reticulum to nucleus signaling 2 [Source:HGNC Symbol;Acc:HGNC:16942]	0	1	1	0	1	1	2.98989	0.246428	0.543501	1.67205	0.999664	0.999872	0.261249	0.999711	0.999791
ENSG00000253729	9.86571	0.110791	0.221426	PRKDC	protein kinase, DNA-activated, catalytic subunit [Source:HGNC Symbol;Acc:HGNC:9413]	0.0850174	0.322372	0.739147	-0.0975665	0.257344	0.573193	0.0514753	0.548978	0.786822	-0.126618	0.297001	0.901488	-0.0749546	0.537802	0.924846
ENSG00000280241	-0.468424	0.110821	0.22147	AC079298.3	novel transcript, antisense to DCHS2	-0.529996	0.612427	0.914644	-5.02169	0.0139752	0.0780085	0.512729	0.583168	0.803958	-0.0811026	0.956698	0.999872	4.42511	0.059714	0.348441
ENSG00000174776	-0.36118	0.110851	0.221513	WDR49	WD repeat domain 49 [Source:HGNC Symbol;Acc:HGNC:26587]	0.188554	0.841684	1	-5.02125	0.0126554	0.0724823	0.142665	0.879799	1	0.0268484	0.983972	0.999872	5.00523	0.0290004	0.226252
ENSG00000198876	6.29718	0.1109	0.221596	DCAF12	DDB1 and CUL4 associated factor 12 [Source:HGNC Symbol;Acc:HGNC:19911]	0.225098	0.0346767	0.247691	0.195967	0.0716248	0.264731	0.178771	0.0930283	0.300716	-0.0970358	0.513688	0.999872	-0.155902	0.302065	0.740056
ENSG00000165632	5.85032	0.111015	0.221793	TAF3	TATA-box binding protein associated factor 3 [Source:HGNC Symbol;Acc:HGNC:17303]	-0.00200649	0.985919	1	-0.103558	0.377511	0.667498	0.0848188	0.451981	0.689394	0.0358964	0.82061	0.999872	0.223959	0.165464	0.577882
ENSG00000100596	6.12731	0.111016	0.221793	SPTLC2	serine palmitoyltransferase long chain base subunit 2 [Source:HGNC Symbol;Acc:HGNC:11278]	0.130902	0.22922	0.66201	0.127663	0.251402	0.563912	0.196404	0.0696219	0.246155	-0.134161	0.376401	0.943823	-0.0116076	0.939784	0.999791
ENSG00000259848	-1.36054	0.111108	0.221961	AC097374.1		0	1	1	0	1	1	3.5121	0.163768	0.430842	-0.455708	0.99969	0.999872	1.19992	0.999668	0.999791
ENSG00000256633	0.730374	0.111121	0.22197	AP005019.1	novel transcript	1.02049	0.0804823	0.404448	1.17689	0.0498601	0.204801	0.284667	0.65197	0.858372	-1.38059	0.103469	0.724394	-0.556327	0.500164	0.897761
ENSG00000154040	1.9271	0.111169	0.22205	CABYR	calcium binding tyrosine phosphorylation regulated [Source:HGNC Symbol;Acc:HGNC:15569]	-0.0769563	0.820061	1	-0.97342	0.0141974	0.0789185	-0.245349	0.472934	0.710796	-0.151996	0.754057	0.999872	1.21756	0.0199829	0.179322
ENSG00000242588	1.33353	0.111379	0.222453	AC108010.1	novel transcript	-0.766533	0.099668	0.456836	0.462115	0.278139	0.604265	-0.170162	0.69416	0.896956	0.450439	0.483892	0.993089	-0.5063	0.408445	0.833124
ENSG00000259288	1.36475	0.111397	0.222473	BUB1B-PAK6	BUB1B-PAK6 readthrough [Source:HGNC Symbol;Acc:HGNC:52276]	-0.524676	0.270363	0.69471	0.724281	0.0945173	0.318767	0.262656	0.543972	0.782221	0.219156	0.728833	0.999872	-1.05981	0.0834003	0.415862
ENSG00000205659	4.62224	0.111464	0.222591	LIN52	lin-52 DREAM MuvB core complex component [Source:HGNC Symbol;Acc:HGNC:19856]	-0.262978	0.0762088	0.391798	-0.391335	0.011732	0.0682518	-0.21784	0.138463	0.388695	0.200573	0.336665	0.928383	0.222305	0.305006	0.742408
ENSG00000105792	1.35872	0.111487	0.222619	CFAP69	cilia and flagella associated protein 69 [Source:HGNC Symbol;Acc:HGNC:26107]	0.71877	0.0845513	0.41645	-0.409887	0.409787	0.682517	-0.0188675	0.96628	1	-0.96335	0.113977	0.746514	0.444571	0.503848	0.900511
ENSG00000233461	2.72888	0.111526	0.22268	AL445524.1	novel transcript	-0.210154	0.455978	0.798678	0.2575	0.359259	0.667498	-0.148011	0.595384	0.811358	0.787379	0.0398369	0.532955	0.0945457	0.808298	0.999791
ENSG00000231829	-0.560711	0.111562	0.222737	AL157834.1	novel transcript	1.14851	0.389146	0.765658	0.115286	0.94287	1	0.577729	0.683959	0.887975	0.92343	0.628513	0.999872	0.704449	0.734069	0.999791
ENSG00000100146	-1.40236	0.111759	0.223114	SOX10	SRY-box 10 [Source:HGNC Symbol;Acc:HGNC:11190]	-2.4598	0.323667	0.739147	-2.4598	0.375283	0.667498	-2.4598	0.31757	0.614233	6.39	0.0740631	0.658331	6.92314	0.0694467	0.37813
ENSG00000246640	0.837847	0.111796	0.22317	PICART1	p53 inducible cancer associated RNA transcript 1 [Source:HGNC Symbol;Acc:HGNC:27576]	0.892413	0.0787986	0.400007	0.203969	0.723396	0.955251	0.10366	0.850506	0.994761	-1.47785	0.0510319	0.589379	-0.556846	0.489114	0.889644
ENSG00000214978	-1.44508	0.111825	0.223212	GSG1L2	GSG1 like 2 [Source:HGNC Symbol;Acc:HGNC:51826]	-2.45833	0.326226	0.739147	-2.45833	0.377799	0.667498	0.537563	0.791711	0.963125	-0.537563	0.999709	0.999872	4.17411	0.224615	0.649844
ENSG00000259498	0.729467	0.111842	0.223229	TPM1-AS	TPM1 antisense RNA [Source:HGNC Symbol;Acc:HGNC:53635]	0.874559	0.15439	0.567142	-0.0131772	0.985533	1	0.553431	0.38097	0.664783	-0.0475938	0.949466	0.999872	0.430851	0.63706	0.994192
ENSG00000150873	0.238676	0.111942	0.223413	C2orf50	chromosome 2 open reading frame 50 [Source:HGNC Symbol;Acc:HGNC:26324]	-1.70249	0.0190386	0.168387	-1.64997	0.0330087	0.150604	-0.667696	0.297404	0.590023	1.27284	0.213963	0.852349	2.02061	0.0478722	0.307071
ENSG00000254979	0.647922	0.112011	0.223534	AP000781.2	novel protein	1.14891	0.0561633	0.329431	0.465476	0.496512	0.772095	-0.126702	0.855072	0.995856	0.143117	0.866871	0.999872	0.21294	0.820552	0.999791
ENSG00000147853	6.17233	0.112084	0.223664	AK3	adenylate kinase 3 [Source:HGNC Symbol;Acc:HGNC:17376]	0.0136537	0.898621	1	0.0450427	0.680276	0.932785	0.203756	0.0546519	0.20818	-0.263968	0.0782019	0.671642	-0.324688	0.0330048	0.244915
ENSG00000225791	2.26853	0.112109	0.223696	TRAM2-AS1	TRAM2 antisense RNA 1 (head to head) [Source:HGNC Symbol;Acc:HGNC:48663]	0.335759	0.269007	0.692938	-0.223348	0.50666	0.780388	-0.0478387	0.878369	1	-0.441951	0.307409	0.905704	-0.317139	0.503096	0.899823
ENSG00000182177	-1.20457	0.112226	0.223913	ASB18	ankyrin repeat and SOCS box containing 18 [Source:HGNC Symbol;Acc:HGNC:19770]	2.18349	0.390613	0.765658	0	1	1	3.51225	0.15582	0.42014	-0.705527	0.591587	0.999872	0.254008	0.999704	0.999791
ENSG00000187151	-0.73564	0.112258	0.223961	ANGPTL5	angiopoietin like 5 [Source:HGNC Symbol;Acc:HGNC:19705]	-4.24751	0.040794	0.274581	-0.27432	0.841794	1	0.766322	0.507392	0.746103	4.43266	0.0535577	0.60115	-0.574088	0.755275	0.999791
ENSG00000172757	9.60556	0.112279	0.223985	CFL1	cofilin 1 [Source:HGNC Symbol;Acc:HGNC:1874]	0.0882789	0.310505	0.739147	0.215794	0.0133355	0.0754001	0.0033937	0.968898	1	0.0100927	0.934592	0.999872	-0.0830024	0.500181	0.897761
ENSG00000229491	-1.24168	0.112333	0.224077	AC136489.1		0	1	1	3.42508	0.185105	0.48815	2.16516	0.395988	0.664783	2.59443	0.999617	0.999872	-1.43945	0.51582	0.909156
ENSG00000075073	-1.3601	0.112585	0.224563	TACR2	tachykinin receptor 2 [Source:HGNC Symbol;Acc:HGNC:11527]	0	1	1	3.44944	0.188705	0.493269	3.51477	0.163457	0.43045	1.08492	0.999649	0.999872	-6.96421	0.0537112	0.327567
ENSG00000168237	3.01123	0.112623	0.224622	GLYCTK	glycerate kinase [Source:HGNC Symbol;Acc:HGNC:24247]	0.109415	0.646586	0.940077	0.0249296	0.920794	1	-0.249554	0.308846	0.604812	-0.233787	0.49633	0.996164	-0.238279	0.505688	0.902088
ENSG00000248227	-1.13207	0.112647	0.224653	LINC02513	long intergenic non-protein coding RNA 2513 [Source:HGNC Symbol;Acc:HGNC:53502]	-3.32273	0.159203	0.575636	-3.32273	0.205205	0.515417	0.884308	0.570452	0.799278	2.67878	0.278568	0.895578	4.07571	0.163833	0.574415
ENSG00000121417	1.97242	0.112671	0.224685	ZNF211	zinc finger protein 211 [Source:HGNC Symbol;Acc:HGNC:13003]	-0.42464	0.261542	0.688347	-0.0524263	0.890751	1	0.48963	0.151231	0.413117	0.261177	0.59641	0.999872	-0.141346	0.778689	0.999791
ENSG00000186831	0.317163	0.112786	0.224898	KRT17P2	keratin 17 pseudogene 2 [Source:HGNC Symbol;Acc:HGNC:6429]	-0.349317	0.668692	0.956423	0.275602	0.730655	0.959349	0.902032	0.200502	0.476153	-0.339496	0.749725	0.999872	0.199466	0.84499	0.999791
ENSG00000279329	1.4882	0.112914	0.225107	AC020910.5	novel transcript	-0.426215	0.270486	0.69471	-0.894089	0.0386635	0.169402	-1.11978	0.00705341	0.042432	1.16013	0.0424543	0.548938	1.41293	0.0225194	0.19347
ENSG00000256813	-0.581115	0.112916	0.225107	AP000777.3	novel transcript	-2.61506	0.0753072	0.389176	1.09461	0.274022	0.597931	-0.908828	0.438584	0.677636	3.44259	0.0654548	0.6415	-0.2751	0.873437	0.999791
ENSG00000099365	3.34153	0.112922	0.225107	STX1B	syntaxin 1B [Source:HGNC Symbol;Acc:HGNC:18539]	-0.0184556	0.93227	1	-0.509283	0.0317764	0.146146	-0.438141	0.0501902	0.196078	0.346207	0.263286	0.880209	0.67331	0.0408324	0.279658
ENSG00000235029	-1.40174	0.112927	0.225107	MNX1-AS2	MNX1 antisense RNA 2 [Source:HGNC Symbol;Acc:HGNC:40278]	2.18215	0.401103	0.765658	0	1	1	0	1	1	2.19145	0.999652	0.999872	4.17372	0.999529	0.999791
ENSG00000256037	-1.32004	0.112933	0.225107	MRPL40P1	mitochondrial ribosomal protein L40 pseudogene 1 [Source:HGNC Symbol;Acc:HGNC:44532]	2.48808	0.144198	0.548196	-2.45978	0.370849	0.667498	0.530143	0.790704	0.963125	-5.47801	0.0706316	0.650249	1.85696	0.501421	0.899132
ENSG00000156222	-0.113472	0.112981	0.22517	SLC28A1	solute carrier family 28 member 1 [Source:HGNC Symbol;Acc:HGNC:11001]	-2.20388	0.0286687	0.220054	-1.11004	0.232972	0.543126	-0.769136	0.355312	0.636638	2.99668	0.0204758	0.397614	2.12812	0.0833754	0.415862
ENSG00000140553	6.90466	0.112981	0.22517	UNC45A	unc-45 myosin chaperone A [Source:HGNC Symbol;Acc:HGNC:30594]	-0.123716	0.221513	0.654125	0.0360953	0.723595	0.955373	0.147732	0.140486	0.392741	-0.0903432	0.524508	0.999872	-0.144262	0.312288	0.747555
ENSG00000239381	-1.13261	0.113064	0.225319	AC125613.1	novel transcript	3.09051	0.22113	0.653742	0	1	1	3.89698	0.103558	0.322395	-3.46625	0.225659	0.861064	1.21164	0.999653	0.999791
ENSG00000250362	0.315214	0.113106	0.225385	AC008592.1	novel transcript	1.03734	0.124672	0.506722	-1.15736	0.218141	0.526796	0.11124	0.880517	1	-0.387553	0.683993	0.999872	1.33927	0.255292	0.688125
ENSG00000186522	6.87401	0.113244	0.225644	SEPT10	septin 10 [Source:HGNC Symbol;Acc:HGNC:14349]	0.192756	0.0569688	0.332207	0.0594405	0.564151	0.835983	0.122322	0.226873	0.518404	-0.0517765	0.715289	0.999872	-0.0959185	0.505478	0.902088
ENSG00000182220	5.89123	0.113259	0.225657	ATP6AP2	ATPase H+ transporting accessory protein 2 [Source:HGNC Symbol;Acc:HGNC:18305]	0.0688463	0.541764	0.875949	0.275011	0.0158878	0.086347	0.0633809	0.572801	0.800161	-0.041364	0.793046	0.999872	-0.367461	0.0215281	0.188772
ENSG00000135387	9.03845	0.11329	0.225703	CAPRIN1	cell cycle associated protein 1 [Source:HGNC Symbol;Acc:HGNC:6743]	0.0599626	0.502468	0.842207	0.190117	0.0339075	0.153771	0.00183536	0.983621	1	-0.090596	0.473266	0.992316	-0.219241	0.0832228	0.415514
ENSG00000100714	8.2967	0.113299	0.225704	MTHFD1	methylenetetrahydrofolate dehydrogenase, cyclohydrolase and formyltetrahydrofolate synthetase 1 [Source:HGNC Symbol;Acc:HGNC:7432]	0.0464998	0.616064	0.916855	-0.0784349	0.400849	0.672656	-0.169146	0.0686362	0.244131	0.0307747	0.814404	0.999872	0.0799478	0.544024	0.928747
ENSG00000068323	6.68112	0.11332	0.22573	TFE3	transcription factor binding to IGHM enhancer 3 [Source:HGNC Symbol;Acc:HGNC:11752]	0.0864422	0.399019	0.765658	0.0778244	0.454705	0.72878	0.0552079	0.589589	0.807903	-0.253867	0.0786945	0.672523	0.0434194	0.765075	0.999791
ENSG00000271032	0.251544	0.113488	0.226043	AC020907.4	novel transcript	0.0926541	0.891738	1	-2.0279	0.0319442	0.146717	0.209724	0.751291	0.940237	-1.08057	0.267499	0.884059	2.005	0.082804	0.414489
ENSG00000242574	-1.09827	0.113494	0.226043	HLA-DMB	major histocompatibility complex, class II, DM beta [Source:HGNC Symbol;Acc:HGNC:4935]	0	1	1	3.4479	0.174284	0.469851	4.66371	0.0374677	0.15771	-0.200212	0.999634	0.999872	-4.32105	0.134019	0.529433
ENSG00000149792	5.70654	0.113698	0.226433	MRPL49	mitochondrial ribosomal protein L49 [Source:HGNC Symbol;Acc:HGNC:1176]	-0.143398	0.213988	0.641939	0.042309	0.717622	0.952939	-0.189243	0.100485	0.316306	0.195013	0.229796	0.861064	-0.0951393	0.564263	0.941926
ENSG00000256234	0.182069	0.113715	0.22645	AC022509.2	novel transcript, antisense to SSPN and ITPR2	-0.245653	0.707037	0.984371	-1.42377	0.0748349	0.272495	-0.624577	0.355238	0.636627	0.42328	0.655963	0.999872	-0.135802	0.901544	0.999791
ENSG00000224903	0.627166	0.113804	0.22661	AC005534.1	novel transcript	0.805368	0.153396	0.566035	-0.76438	0.290636	0.622248	0.18005	0.763823	0.95081	-1.39963	0.0909743	0.700487	1.11523	0.221375	0.648823
ENSG00000076924	5.65962	0.11382	0.226625	XAB2	XPA binding protein 2 [Source:HGNC Symbol;Acc:HGNC:14089]	0.102192	0.382666	0.765658	0.236927	0.0464068	0.193452	0.0112901	0.923209	1	-0.197398	0.230396	0.861064	-0.238838	0.151367	0.554583
ENSG00000127995	4.45967	0.113838	0.226644	CASD1	CAS1 domain containing 1 [Source:HGNC Symbol;Acc:HGNC:16014]	-0.187828	0.235904	0.66898	-0.0203836	0.899839	1	-0.0594609	0.70348	0.904878	0.230154	0.295808	0.901202	-0.320062	0.160841	0.56902
ENSG00000138081	6.50762	0.113853	0.226657	FBXO11	F-box protein 11 [Source:HGNC Symbol;Acc:HGNC:13590]	0.223883	0.0303731	0.228498	0.070023	0.507658	0.78093	-0.0122533	0.906175	1	-0.184606	0.205045	0.839688	-0.0993006	0.502648	0.899605
ENSG00000183474	3.02788	0.113873	0.226676	GTF2H2C	GTF2H2 family member C [Source:HGNC Symbol;Acc:HGNC:31394]	0.242031	0.317085	0.739147	0.16719	0.509235	0.782153	-0.129012	0.603654	0.818211	-0.0452132	0.894609	0.999872	-0.46923	0.194795	0.621879
ENSG00000162517	5.27556	0.11388	0.226676	PEF1	penta-EF-hand domain containing 1 [Source:HGNC Symbol;Acc:HGNC:30009]	-0.22758	0.0699793	0.373992	-0.0786227	0.539033	0.811087	-0.149611	0.228958	0.521758	0.229829	0.19157	0.826011	-0.12343	0.493502	0.892891
ENSG00000268379	-1.24155	0.113887	0.226676	AC025588.1	pentatricopeptide repeat domain 3 pseudogene	-2.45837	0.315081	0.739147	0.96671	0.629574	0.893	1.74665	0.324323	0.617295	-1.74665	0.999632	0.999872	-0.459284	0.831343	0.999791
ENSG00000228293	-1.03	0.113929	0.226727	AL049712.1	novel transcript	-4.80848	0.0201257	0.174348	-0.817794	0.553925	0.826223	-2.64622	0.0975296	0.310255	7.52137	0.00359767	0.14635	1.90655	0.416771	0.839291
ENSG00000233223	3.09825	0.11393	0.226727	AC016876.1		-0.136697	0.563002	0.889677	0.0266461	0.912547	1	-0.127039	0.58847	0.80727	-0.078549	0.814037	0.999872	-0.510243	0.14205	0.539883
ENSG00000235552	2.03091	0.11403	0.226908	RPL6P27	ribosomal protein L6 pseudogene 27 [Source:HGNC Symbol;Acc:HGNC:36133]	0.0392324	0.913427	1	0.634893	0.074365	0.271196	0.501474	0.144869	0.400944	-0.0890954	0.852629	0.999872	-1.32206	0.00792942	0.0964347
ENSG00000198482	2.90954	0.114159	0.22715	ZNF808	zinc finger protein 808 [Source:HGNC Symbol;Acc:HGNC:33230]	0.61269	0.0206512	0.177617	0.187301	0.51649	0.788632	0.608131	0.0209173	0.100659	-0.747533	0.0372641	0.516969	-0.230205	0.54319	0.928273
ENSG00000129204	-1.09663	0.114291	0.227394	USP6	ubiquitin specific peptidase 6 [Source:HGNC Symbol;Acc:HGNC:12629]	3.04558	0.223666	0.656404	3.42614	0.176438	0.47411	2.99545	0.230196	0.52375	-2.94127	0.301244	0.902596	-0.981379	0.532657	0.921262
ENSG00000146386	3.96603	0.114319	0.227434	ABRACL	ABRA C-terminal like [Source:HGNC Symbol;Acc:HGNC:21230]	0.11059	0.564265	0.890078	0.373608	0.0544433	0.21783	0.262013	0.163881	0.430968	0.113923	0.661743	0.999872	-0.373684	0.160395	0.568095
ENSG00000163866	4.51125	0.114448	0.227673	SMIM12	small integral membrane protein 12 [Source:HGNC Symbol;Acc:HGNC:25154]	0.354946	0.0227943	0.189329	0.121843	0.457679	0.732368	0.0610688	0.699943	0.901625	-0.420349	0.0556145	0.607772	0.0609317	0.786615	0.999791
ENSG00000119397	5.3689	0.114478	0.227717	CNTRL	centriolin [Source:HGNC Symbol;Acc:HGNC:1858]	0.116635	0.346965	0.741269	0.272076	0.0311039	0.144009	0.0157392	0.899226	1	-0.124776	0.472461	0.992066	-0.339287	0.0551724	0.333119
ENSG00000231955	-0.787829	0.114532	0.227807	AC007383.3	novel transcript	-5.20785	0.00620654	0.0751097	-0.277272	0.803573	1	-0.543974	0.61544	0.826501	4.1405	0.0839747	0.684598	-0.205076	0.897619	0.999791
ENSG00000167220	1.56165	0.114541	0.227808	HDHD2	haloacid dehalogenase like hydrolase domain containing 2 [Source:HGNC Symbol;Acc:HGNC:25364]	-0.203458	0.594307	0.902049	-0.229102	0.568316	0.840419	-0.249453	0.512104	0.751191	-0.0863115	0.874267	0.999872	-0.722511	0.226642	0.65228
ENSG00000259040	2.36594	0.114643	0.227988	BLOC1S5-TXNDC5	BLOC1S5-TXNDC5 readthrough (NMD candidate) [Source:HGNC Symbol;Acc:HGNC:42001]	0.225426	0.461691	0.804251	-0.342632	0.316787	0.657249	0.219628	0.470852	0.708614	-0.0244263	0.953097	0.999872	-0.127568	0.783634	0.999791
ENSG00000236391	-0.445867	0.114648	0.227988	AC092573.2	novel pseudogene	-2.61363	0.0247148	0.199554	-2.22544	0.0616977	0.238619	-0.0186625	0.982582	1	1.66452	0.270471	0.888089	1.32496	0.396106	0.821198
ENSG00000124203	0.329908	0.114801	0.228275	ZNF831	zinc finger protein 831 [Source:HGNC Symbol;Acc:HGNC:16167]	1.98443	0.0175354	0.159424	1.09176	0.261789	0.579509	1.9652	0.0179597	0.0892731	-1.83358	0.0799307	0.674758	-1.38158	0.237712	0.66657
ENSG00000118705	8.46086	0.114899	0.228454	RPN2	ribophorin II [Source:HGNC Symbol;Acc:HGNC:10382]	0.115519	0.209241	0.634393	0.0613256	0.507158	0.780649	-0.081275	0.377523	0.662829	-0.107542	0.40817	0.961505	-0.0747022	0.567068	0.943547
ENSG00000224848	-1.53515	0.114925	0.228488	AL589843.1	novel transcript	0	1	1	0	1	1	0	1	1	3.11039	0.999609	0.999872	4.45152	0.999764	0.999791
ENSG00000162814	2.54748	0.115093	0.228805	SPATA17	spermatogenesis associated 17 [Source:HGNC Symbol;Acc:HGNC:25184]	-0.179507	0.507134	0.847152	-0.71594	0.0172721	0.091838	-0.542264	0.0515502	0.199688	0.315095	0.419682	0.9683	0.649998	0.124237	0.511006
ENSG00000264924	-1.28124	0.115107	0.228817	AC090772.1	novel transcript, antisense to TTC39C	3.51131	0.159562	0.575811	0	1	1	3.89688	0.110413	0.335841	-2.84461	0.284969	0.898397	-3.89688	0.999527	0.999791
ENSG00000268262	0.213037	0.115135	0.228854	AC011445.1	novel transcript, sense overlapping LRFN1	-0.336746	0.643172	0.937799	0.94265	0.15623	0.436262	-0.47367	0.518999	0.757685	-0.177111	0.867012	0.999872	-0.784059	0.440561	0.8559
ENSG00000231407	-0.0975621	0.115174	0.228902	GORAB-AS1	GORAB antisense RNA 1 [Source:HGNC Symbol;Acc:HGNC:54051]	-0.158946	0.827826	1	-1.17133	0.176486	0.47414	-0.67714	0.376406	0.661403	-1.67479	0.179675	0.824449	0.690196	0.582004	0.95509
ENSG00000227050	-0.657574	0.115175	0.228902	AL512288.1	novel transcript	0.555434	0.757434	1	1.90938	0.241747	0.549926	3.28035	0.0159817	0.0815727	-2.0361	0.353365	0.940576	-2.90378	0.129909	0.521779
ENSG00000188937	-1.03075	0.115186	0.228906	NYX	nyctalopin [Source:HGNC Symbol;Acc:HGNC:8082]	3.59022	0.136253	0.529924	0	1	1	4.8454	0.0255375	0.117914	-4.43155	0.102629	0.723317	-0.370454	0.999636	0.999791
ENSG00000266261	-0.683258	0.115204	0.228925	AC005324.5	novel transcript	-0.266987	0.894108	1	1.89685	0.246271	0.556841	2.83662	0.0460484	0.183996	-0.552991	0.848555	0.999872	-1.90249	0.315023	0.749435
ENSG00000253676	0.0184926	0.115222	0.228944	TAGLN2P1	transgelin 2 pseudogene 1 [Source:HGNC Symbol;Acc:HGNC:21739]	0.513708	0.589059	0.898494	0.6001	0.545902	0.818101	0.462805	0.626274	0.836074	0.261436	0.838569	0.999872	0.943721	0.462536	0.868427
ENSG00000272908	-1.13262	0.115242	0.228966	AC006033.2	novel transcript	2.23314	0.38053	0.765658	0	1	1	4.20492	0.0727804	0.253781	-1.71064	0.464908	0.989273	-0.00906515	0.999678	0.999791
ENSG00000276790	-1.63183	0.11526	0.228986	AC068234.2	novel transcript, antisense to ITGB3	0	1	1	0	1	1	0	1	1	4.29859	0.999571	0.999872	0	0.999643	0.999791
ENSG00000182022	5.11698	0.115276	0.229001	CHST15	carbohydrate sulfotransferase 15 [Source:HGNC Symbol;Acc:HGNC:18137]	0.0192075	0.882993	1	-0.203835	0.137077	0.403228	-0.00391859	0.975977	1	-0.194069	0.290188	0.89935	0.330125	0.078629	0.404234
ENSG00000256029	-0.84634	0.115288	0.229007	AL590560.1		-0.233878	0.906633	1	0.110067	0.958183	1	2.70341	0.067933	0.242172	-0.669179	0.817952	0.999872	-0.145499	0.951	0.999791
ENSG00000143473	0.488041	0.115329	0.229071	KCNH1	potassium voltage-gated channel subfamily H member 1 [Source:HGNC Symbol;Acc:HGNC:6250]	-1.03966	0.147112	0.554167	-0.313921	0.651248	0.907634	-0.274252	0.671923	0.876821	1.78751	0.0544791	0.604575	1.24395	0.17382	0.592062
ENSG00000267190	-1.44525	0.11534	0.229071	TYMSP2	thymidylate synthetase pseudogene 2 [Source:HGNC Symbol;Acc:HGNC:52352]	2.1818	0.403485	0.765658	0	1	1	0	1	1	0.874808	0.999718	0.999872	4.72188	0.99974	0.999791
ENSG00000070182	3.25958	0.115346	0.229071	SPTB	spectrin beta, erythrocytic [Source:HGNC Symbol;Acc:HGNC:11274]	-0.155607	0.51313	0.8531	-0.26146	0.299303	0.633679	0.181261	0.430266	0.669928	0.213189	0.508952	0.999872	0.366709	0.274581	0.710275
ENSG00000063587	3.09802	0.11536	0.229084	ZNF275	zinc finger protein 275 [Source:HGNC Symbol;Acc:HGNC:13069]	0.559882	0.0191208	0.168616	0.0682624	0.793595	1	-0.0264592	0.915863	1	-0.360981	0.285879	0.898397	0.171602	0.63008	0.989942
ENSG00000266469	-0.0157402	0.11539	0.229125	AC005288.1	novel transcript, antisense to MED1 & FBXL20	0.678285	0.417417	0.765658	-1.03878	0.347558	0.667498	1.18826	0.132317	0.375579	-1.07274	0.322894	0.917831	-0.685437	0.652368	0.999791
ENSG00000175073	5.74728	0.115508	0.229344	VCPIP1	valosin containing protein interacting protein 1 [Source:HGNC Symbol;Acc:HGNC:30897]	0.0876935	0.454038	0.796466	0.270834	0.0225443	0.112809	0.231135	0.0458315	0.183455	-0.120006	0.459583	0.987731	-0.226188	0.167872	0.582079
ENSG00000112305	4.74881	0.115567	0.229444	SMAP1	small ArfGAP 1 [Source:HGNC Symbol;Acc:HGNC:19651]	-0.172578	0.228956	0.661821	-0.408055	0.00717194	0.0460975	-0.095032	0.503688	0.742429	0.00498664	0.980321	0.999872	0.375426	0.0716889	0.384691
ENSG00000213492	-1.35961	0.115584	0.22946	NT5C3AP1	5'-nucleotidase, cytosolic IIIA pseudogene 1 [Source:HGNC Symbol;Acc:HGNC:18530]	-1.08465	0.584349	0.897101	-3.32024	0.21789	0.526457	-3.32024	0.165709	0.432972	3.33022	0.276802	0.89469	8.26237	0.0186062	0.171468
ENSG00000178741	6.52613	0.115626	0.229528	COX5A	cytochrome c oxidase subunit 5A [Source:HGNC Symbol;Acc:HGNC:2267]	-0.00871863	0.932809	1	0.119559	0.252882	0.566149	-0.15434	0.136585	0.385226	0.116011	0.426247	0.973069	-0.0869511	0.555194	0.935395
ENSG00000185721	6.40681	0.115704	0.229665	DRG1	developmentally regulated GTP binding protein 1 [Source:HGNC Symbol;Acc:HGNC:3029]	-0.161764	0.123682	0.504113	0.051578	0.62655	0.890208	-0.091574	0.380679	0.664783	0.347547	0.0181511	0.378302	-0.0517916	0.727903	0.999791
ENSG00000006740	2.28835	0.115728	0.229695	ARHGAP44	Rho GTPase activating protein 44 [Source:HGNC Symbol;Acc:HGNC:29096]	-0.257645	0.3932	0.765658	-0.854462	0.011521	0.0672704	-0.649538	0.0368045	0.155673	0.558522	0.199196	0.830195	1.30876	0.00466134	0.0671149
ENSG00000126752	-0.936138	0.115738	0.229698	SSX1	SSX family member 1 [Source:HGNC Symbol;Acc:HGNC:11335]	-3.32247	0.146665	0.553448	-0.763115	0.689314	0.939645	1.69549	0.213096	0.497187	2.50487	0.269384	0.886925	0.469017	0.819253	0.999791
ENSG00000285825	-1.24096	0.115752	0.229698	AP003501.3	novel transcript	-4.24959	0.0594956	0.342333	-1.67863	0.360679	0.667498	-0.734775	0.630246	0.839689	0.734775	0.999638	0.999872	2.90564	0.214017	0.639758
ENSG00000232098	4.4505	0.115755	0.229698	AC012313.1	novel transcript	-0.0731727	0.639519	0.935319	-0.353244	0.0329797	0.150514	-0.0959535	0.537294	0.775942	-0.19671	0.373256	0.943258	0.257806	0.258981	0.692803
ENSG00000172765	5.37532	0.115827	0.229824	TMCC1	transmembrane and coiled-coil domain family 1 [Source:HGNC Symbol;Acc:HGNC:29116]	-0.141417	0.254198	0.681978	-0.240972	0.0611408	0.237361	0.0703016	0.563833	0.795672	0.0972447	0.572083	0.999872	0.0624263	0.724971	0.999791
ENSG00000100865	3.88204	0.115862	0.229876	CINP	cyclin dependent kinase 2 interacting protein [Source:HGNC Symbol;Acc:HGNC:23789]	0.283497	0.136134	0.529766	0.463775	0.0169208	0.0905044	0.0917274	0.633393	0.841916	-0.33659	0.206384	0.841761	-0.474043	0.080476	0.408367
ENSG00000145107	-1.44552	0.115883	0.229891	TM4SF19	transmembrane 4 L six family member 19 [Source:HGNC Symbol;Acc:HGNC:25167]	2.1818	0.4035	0.765658	0	1	1	0	1	1	0.823872	0.999725	0.999872	4.72188	0.999742	0.999791
ENSG00000170786	2.49039	0.115886	0.229891	SDR16C5	short chain dehydrogenase/reductase family 16C member 5 [Source:HGNC Symbol;Acc:HGNC:30311]	0.718911	0.0153259	0.14526	0.513823	0.103099	0.337349	0.0954028	0.760688	0.948043	-0.321828	0.437854	0.977754	-0.342223	0.43232	0.848583
ENSG00000066248	3.27471	0.115905	0.229912	NGEF	neuronal guanine nucleotide exchange factor [Source:HGNC Symbol;Acc:HGNC:7807]	-0.392024	0.085664	0.420003	-0.60477	0.0132114	0.0748275	-0.112311	0.611926	0.824187	0.392818	0.212755	0.851113	0.371712	0.26622	0.701648
ENSG00000103313	-1.1679	0.115924	0.229932	MEFV	MEFV, pyrin innate immunity regulator [Source:HGNC Symbol;Acc:HGNC:6998]	-0.812028	0.626035	0.924944	-3.85813	0.129884	0.390254	-3.85813	0.0889572	0.291959	5.74244	0.0344353	0.501148	7.62453	0.0246864	0.204604
ENSG00000121005	4.55398	0.115946	0.22996	CRISPLD1	cysteine rich secretory protein LCCL domain containing 1 [Source:HGNC Symbol;Acc:HGNC:18206]	-0.12859	0.404947	0.765658	-0.0947556	0.552653	0.825124	-0.266644	0.0859026	0.285191	0.551923	0.0103761	0.281961	0.317813	0.152803	0.556309
ENSG00000273270	2.48159	0.115977	0.229993	AC090114.2	novel transcript	0.43821	0.122245	0.501058	0.119696	0.694504	0.943731	-0.271443	0.368046	0.652472	-0.227709	0.578197	0.999872	-0.0987702	0.819605	0.999791
ENSG00000170322	5.58953	0.11598	0.229993	NFRKB	nuclear factor related to kappaB binding protein [Source:HGNC Symbol;Acc:HGNC:7802]	-0.0144088	0.903766	1	0.223961	0.0632006	0.242971	-0.0558713	0.638705	0.846727	0.0162302	0.922613	0.999872	-0.0523485	0.755827	0.999791
ENSG00000107077	5.47314	0.115999	0.230013	KDM4C	lysine demethylase 4C [Source:HGNC Symbol;Acc:HGNC:17071]	-0.0841495	0.494688	0.835073	0.0730915	0.560703	0.832843	0.194479	0.1075	0.330114	0.0986386	0.561575	0.999872	-0.171666	0.321856	0.75553
ENSG00000169967	6.87908	0.11601	0.230018	MAP3K2	mitogen-activated protein kinase kinase kinase 2 [Source:HGNC Symbol;Acc:HGNC:6854]	0.173853	0.0854138	0.419398	0.147525	0.15008	0.426536	-0.039414	0.697715	0.899956	0.0547928	0.699907	0.999872	-0.00366653	0.979659	0.999791
ENSG00000102921	5.29879	0.116018	0.230018	N4BP1	NEDD4 binding protein 1 [Source:HGNC Symbol;Acc:HGNC:29850]	-0.104791	0.405689	0.765658	0.159157	0.211459	0.519046	-0.109604	0.382394	0.664783	0.0474701	0.788509	0.999872	-0.0271795	0.878762	0.999791
ENSG00000124107	5.10813	0.116033	0.23003	SLPI	secretory leukocyte peptidase inhibitor [Source:HGNC Symbol;Acc:HGNC:11092]	-0.0291765	0.823027	1	0.0857629	0.519748	0.792085	-0.184549	0.159408	0.424951	0.101423	0.581262	0.999872	-0.156143	0.406766	0.831353
ENSG00000108684	-1.13179	0.116108	0.230159	ASIC2	acid sensing ion channel subunit 2 [Source:HGNC Symbol;Acc:HGNC:99]	0	1	1	4.35001	0.0679151	0.255424	3.90157	0.103095	0.321447	0.888277	0.999615	0.999872	-5.00048	0.0823314	0.413553
ENSG00000227920	-1.5353	0.116115	0.230159	AL353597.1	novel transcript	0	1	1	0	1	1	2.99285	0.256187	0.549385	-2.99285	0.9996	0.999872	1.49257	0.999694	0.999791
ENSG00000235464	-1.53542	0.116188	0.230287	AC007652.1	novel transcript	0	1	1	0	1	1	0	1	1	3.05687	0.999569	0.999872	4.45152	0.999766	0.999791
ENSG00000101460	1.45138	0.116247	0.230387	MAP1LC3A	microtubule associated protein 1 light chain 3 alpha [Source:HGNC Symbol;Acc:HGNC:6838]	-0.569135	0.201004	0.619824	-0.703917	0.144268	0.416105	0.32152	0.424325	0.664783	0.341978	0.561066	0.999872	0.565904	0.362337	0.792733
ENSG00000105223	6.13195	0.11636	0.230595	PLD3	phospholipase D family member 3 [Source:HGNC Symbol;Acc:HGNC:17158]	0.00701116	0.948198	1	-0.00619876	0.955168	1	0.111658	0.296722	0.589061	-0.270685	0.0739399	0.658331	0.0233946	0.878369	0.999791
ENSG00000188124	-1.58232	0.11637	0.230597	OR2AG2	olfactory receptor family 2 subfamily AG member 2 [Source:HGNC Symbol;Acc:HGNC:15143]	-2.45828	0.334087	0.739147	-2.45828	0.385464	0.667498	-2.45828	0.327991	0.617295	2.45828	0.999755	0.999872	6.9438	0.0750831	0.394413
ENSG00000156928	5.27776	0.116404	0.230647	MALSU1	mitochondrial assembly of ribosomal large subunit 1 [Source:HGNC Symbol;Acc:HGNC:21721]	0.282818	0.0249737	0.201002	0.181365	0.164997	0.452665	0.128073	0.312522	0.608798	-0.291386	0.0985175	0.717055	-0.350931	0.053545	0.327218
ENSG00000217330	-1.3202	0.116418	0.230658	SSXP10	SSX family pseudogene 10 [Source:HGNC Symbol;Acc:HGNC:30638]	0	1	1	0	1	1	3.51479	0.16137	0.427633	1.0142	0.999658	0.999872	0.263717	0.999675	0.999791
ENSG00000231160	-0.113936	0.116441	0.230671	KLF3-AS1	KLF3 antisense RNA 1 [Source:HGNC Symbol;Acc:HGNC:25796]	-1.05182	0.316284	0.739147	0.12233	0.89821	1	-0.354889	0.709144	0.908675	2.51645	0.0594279	0.621569	1.2299	0.33771	0.770038
ENSG00000261079	-0.632066	0.116441	0.230671	AC009053.2	novel transcript	-1.1293	0.525476	0.86274	2.00175	0.121749	0.375187	2.21018	0.0704354	0.248242	-0.167859	0.995714	0.999872	-3.05772	0.0654391	0.36653
ENSG00000197601	6.58908	0.116476	0.230722	FAR1	fatty acyl-CoA reductase 1 [Source:HGNC Symbol;Acc:HGNC:26222]	-0.00889823	0.931452	1	0.213519	0.0405014	0.175234	-0.0402038	0.697116	0.899523	0.124019	0.393133	0.954158	-0.204624	0.162759	0.572719
ENSG00000132386	-0.298802	0.116504	0.23076	SERPINF1	serpin family F member 1 [Source:HGNC Symbol;Acc:HGNC:8824]	-3.17811	0.0152061	0.144573	0.119684	0.895274	1	-0.521909	0.571584	0.799872	3.65918	0.0224432	0.413978	0.624682	0.623726	0.98506
ENSG00000172748	1.81294	0.116523	0.230768	ZNF596	zinc finger protein 596 [Source:HGNC Symbol;Acc:HGNC:27268]	0.260829	0.504927	0.844913	-0.0600448	0.888808	1	0.771121	0.0369916	0.15622	-0.339202	0.50697	0.999872	-0.447361	0.423191	0.844538
ENSG00000161956	5.07775	0.116524	0.230768	SENP3	SUMO specific peptidase 3 [Source:HGNC Symbol;Acc:HGNC:17862]	0.00208131	0.987504	1	0.241092	0.0739618	0.270562	-0.0582508	0.661617	0.867016	-0.0623718	0.738582	0.999872	-0.107231	0.569213	0.944505
ENSG00000273489	-0.735082	0.116599	0.230898	AC008264.2	novel transcript, antisense to MKLN1	-5.02347	0.0090335	0.0991483	-1.58661	0.241348	0.549621	-0.173356	0.871617	1	5.05413	0.0239503	0.424769	1.21957	0.492807	0.892482
ENSG00000135678	2.94312	0.116652	0.230986	CPM	carboxypeptidase M [Source:HGNC Symbol;Acc:HGNC:2311]	0.60482	0.0219536	0.185078	0.454619	0.103659	0.338376	0.373993	0.163292	0.43045	-0.260229	0.467767	0.990535	-0.278265	0.457882	0.867637
ENSG00000236409	-1.48859	0.116718	0.231093	NRADDP	neurotrophin receptor associated death domain, pseudogene [Source:HGNC Symbol;Acc:HGNC:19337]	-2.45831	0.328687	0.739147	2.21405	0.228428	0.538274	-2.45831	0.322589	0.617295	2.45831	0.999539	0.999872	1.05206	0.525234	0.915651
ENSG00000214248	1.15396	0.116723	0.231093	AC010336.1	novel transcript, antisense to LRRC8E	-0.0963339	0.822951	1	-0.619946	0.196803	0.505935	-0.531042	0.235037	0.530867	-0.432346	0.505919	0.99959	0.11794	0.868085	0.999791
ENSG00000224976	-0.606508	0.116792	0.231213	PARP4P2	poly(ADP-ribose) polymerase family member 4 pseudogene 2 [Source:HGNC Symbol;Acc:HGNC:37760]	-0.299006	0.83048	1	0.506035	0.705541	0.949356	1.15616	0.327949	0.617295	-1.63203	0.398165	0.959231	0.385624	0.827409	0.999791
ENSG00000235140	-1.36091	0.116873	0.231355	AC026391.1		2.18246	0.39889	0.765658	0	1	1	4.20287	0.0820919	0.277	-2.05108	0.436746	0.977135	-4.20287	0.99955	0.999791
ENSG00000163655	7.20773	0.116884	0.23136	GMPS	guanine monophosphate synthase [Source:HGNC Symbol;Acc:HGNC:4378]	0.0241799	0.80556	1	-0.218845	0.028637	0.135419	-0.116937	0.234583	0.530192	-0.0294741	0.831767	0.999872	0.182584	0.19346	0.620749
ENSG00000168067	4.95193	0.116978	0.231529	MAP4K2	mitogen-activated protein kinase kinase kinase kinase 2 [Source:HGNC Symbol;Acc:HGNC:6864]	-0.293941	0.0344171	0.246994	-0.153899	0.279647	0.606516	0.0484899	0.719524	0.916964	0.231433	0.227703	0.861064	0.10361	0.59645	0.965317
ENSG00000246214	-1.06404	0.116997	0.231551	AC022113.1		-3.85807	0.0868033	0.423297	-3.85807	0.122836	0.377164	0.0390956	0.978651	1	4.65911	0.07117	0.652634	4.42629	0.11845	0.500304
ENSG00000258784	-0.467008	0.117006	0.231551	AL355773.1	novel transcript	-2.44074	0.0207833	0.178385	-2.56844	0.0263036	0.126714	-1.1513	0.200735	0.476663	1.81041	0.241688	0.864194	3.02159	0.0477676	0.306837
ENSG00000232063	0.094563	0.117022	0.231567	AL691447.2		0.192702	0.807281	1	-1.39569	0.180278	0.480464	0.451989	0.554916	0.790849	-0.79764	0.463752	0.989273	2.0763	0.0929093	0.441904
ENSG00000182327	0.0803841	0.117047	0.231599	GLTPD2	glycolipid transfer protein domain containing 2 [Source:HGNC Symbol;Acc:HGNC:33756]	1.79276	0.043421	0.284188	1.64486	0.0775687	0.279744	0.416665	0.685136	0.88922	-0.219626	0.853333	0.999872	-0.855513	0.509738	0.90506
ENSG00000235974	-1.40218	0.117083	0.231653	VN2R19P	vomeronasal 2 receptor 19, pseudogene [Source:HGNC Symbol;Acc:HGNC:33225]	0	1	1	0	1	1	2.99285	0.248372	0.545081	0.0134063	0.999705	0.999872	1.76957	0.999664	0.999791
ENSG00000259692	-1.40203	0.117186	0.231839	AC104041.1	novel transcript	0	1	1	0	1	1	2.16188	0.404799	0.664783	1.85195	0.999675	0.999872	2.30145	0.999662	0.999791
ENSG00000260228	-1.48924	0.117254	0.231957	AC009119.1		2.23707	0.398991	0.765658	0	1	1	2.16183	0.409494	0.664783	-4.3989	0.220112	0.859416	2.58058	0.999666	0.999791
ENSG00000155886	-1.32077	0.117314	0.232059	SLC24A2	solute carrier family 24 member 2 [Source:HGNC Symbol;Acc:HGNC:10976]	4.17629	0.0824453	0.410058	0	1	1	0	1	1	0.119446	0.999684	0.999872	3.23703	0.999539	0.999791
ENSG00000079999	5.19795	0.117366	0.232146	KEAP1	kelch like ECH associated protein 1 [Source:HGNC Symbol;Acc:HGNC:23177]	0.106851	0.412076	0.765658	0.365253	0.00555813	0.0377592	0.10718	0.408482	0.664783	-0.118294	0.513881	0.999872	-0.327413	0.0740231	0.391223
ENSG00000165124	6.31154	0.117415	0.232225	SVEP1	sushi, von Willebrand factor type A, EGF and pentraxin domain containing 1 [Source:HGNC Symbol;Acc:HGNC:15985]	0.219252	0.0376536	0.260934	0.175382	0.103226	0.337528	0.13041	0.216548	0.502335	-0.325799	0.0278474	0.454492	-0.31955	0.0337489	0.24839
ENSG00000172687	2.16678	0.11764	0.232654	ZNF738	zinc finger protein 738 [Source:HGNC Symbol;Acc:HGNC:32469]	-0.000586751	0.998684	1	-0.413602	0.269173	0.590677	0.49474	0.122717	0.357342	-0.398707	0.381992	0.946917	0.29107	0.546408	0.929986
ENSG00000173542	4.44723	0.117718	0.232789	MOB1B	MOB kinase activator 1B [Source:HGNC Symbol;Acc:HGNC:29801]	-0.00715157	0.963965	1	0.143614	0.374844	0.667498	-0.258653	0.107248	0.329638	0.0596056	0.790464	0.999872	0.119805	0.597833	0.966429
ENSG00000135341	5.73611	0.117802	0.232939	MAP3K7	mitogen-activated protein kinase kinase kinase 7 [Source:HGNC Symbol;Acc:HGNC:6859]	0.180294	0.115061	0.486905	0.0613407	0.603176	0.872276	-0.0421471	0.714684	0.91282	-0.273071	0.0912002	0.701226	-0.0350292	0.831519	0.999791
ENSG00000196693	5.00326	0.117904	0.233124	ZNF33B	zinc finger protein 33B [Source:HGNC Symbol;Acc:HGNC:13097]	-0.0594456	0.659927	0.950733	-0.292455	0.0399439	0.173488	0.0377569	0.777477	0.960458	0.101769	0.587051	0.999872	0.163596	0.40246	0.826114
ENSG00000172936	3.62832	0.117924	0.233146	MYD88	MYD88, innate immune signal transduction adaptor [Source:HGNC Symbol;Acc:HGNC:7562]	-0.235177	0.262102	0.689032	-0.187077	0.390417	0.667498	0.130407	0.51851	0.757219	0.164144	0.567028	0.999872	0.331169	0.257775	0.691329
ENSG00000104973	5.85943	0.117998	0.233276	MED25	mediator complex subunit 25 [Source:HGNC Symbol;Acc:HGNC:28845]	-0.187218	0.0966247	0.449353	-0.192063	0.0962207	0.322339	0.000591175	0.995754	1	-0.046778	0.767265	0.999872	0.138923	0.385645	0.813348
ENSG00000272138	0.499266	0.118084	0.233429	LINC01607	long intergenic non-protein coding RNA 1607 [Source:HGNC Symbol;Acc:HGNC:51660]	-0.400419	0.489935	0.830997	-0.519629	0.403379	0.675282	-1.7924	0.00861727	0.049836	2.07554	0.0199542	0.393419	1.48262	0.127703	0.51816
ENSG00000275454	0.0177117	0.11819	0.233622	AC105020.6	novel transcript, antisense to IMP3	-0.615693	0.574589	0.895295	1.33749	0.138428	0.405936	1.3549	0.115392	0.344172	0.382844	0.762885	0.999872	-1.22122	0.28714	0.723503
ENSG00000155962	0.699833	0.118252	0.233726	CLIC2	chloride intracellular channel 2 [Source:HGNC Symbol;Acc:HGNC:2063]	0.488209	0.397742	0.765658	-0.954653	0.195046	0.503156	-0.0283486	0.962733	1	0.289772	0.715598	0.999872	1.58148	0.086827	0.426183
ENSG00000122386	3.573	0.118286	0.233776	ZNF205	zinc finger protein 205 [Source:HGNC Symbol;Acc:HGNC:12996]	-0.32944	0.124542	0.506332	0.0807633	0.707177	0.949856	0.0734869	0.721028	0.917842	0.151276	0.607518	0.999872	0.0918667	0.754185	0.999791
ENSG00000240661	0.854693	0.118368	0.233921	AC063952.1	novel V-set domain-containing pseudogene	-0.947102	0.0627991	0.352874	-0.334081	0.503141	0.777613	-1.23086	0.0182587	0.0905092	1.01877	0.188866	0.826011	1.03409	0.163535	0.57389
ENSG00000235100	0.934781	0.118502	0.23416	AL157400.3	novel transcript	-0.57435	0.227228	0.66039	-1.14033	0.0354607	0.158791	-0.644742	0.176856	0.444418	0.748966	0.271815	0.889157	0.327977	0.685863	0.999791
ENSG00000251442	0.302028	0.118512	0.23416	LINC01094	long intergenic non-protein coding RNA 1094 [Source:HGNC Symbol;Acc:HGNC:49219]	1.48419	0.0328971	0.240361	0.692733	0.382222	0.667498	-0.358648	0.673366	0.878492	-0.482534	0.654642	0.999872	0.379771	0.731666	0.999791
ENSG00000252421	-1.40226	0.118525	0.23416	RNU6-1069P	RNA, U6 small nuclear 1069, pseudogene [Source:HGNC Symbol;Acc:HGNC:48032]	0	1	1	0	1	1	2.98986	0.248747	0.545184	0.0163992	0.999707	0.999872	1.76244	0.999666	0.999791
ENSG00000188649	-1.06371	0.118528	0.23416	CC2D2B	coiled-coil and C2 domain containing 2B [Source:HGNC Symbol;Acc:HGNC:31666]	3.92523	0.0961096	0.448053	4.3515	0.0636592	0.244108	4.44982	0.0490338	0.192675	-8.37505	0.00802308	0.242079	-4.33593	0.10484	0.471579
ENSG00000253819	1.80815	0.118532	0.23416	LINC01151	long intergenic non-protein coding RNA 1151 [Source:HGNC Symbol;Acc:HGNC:49471]	-0.486868	0.170428	0.589806	-0.539763	0.151951	0.429729	-0.445623	0.204944	0.483893	0.793506	0.109384	0.736433	-0.0604392	0.910974	0.999791
ENSG00000176584	-1.36061	0.11859	0.234257	DMBT1P1	deleted in malignant brain tumors 1 pseudogene 1 [Source:HGNC Symbol;Acc:HGNC:49497]	0.89126	0.581776	0.896367	-3.32024	0.217945	0.526457	-3.32024	0.165761	0.432972	-0.89126	0.999662	0.999872	7.49395	0.0337988	0.248622
ENSG00000285542	-1.03115	0.1186	0.23426	AC013717.1	novel protein, PPM1B-SLC3A1 readthrough	-3.32153	0.152267	0.564414	0.125374	0.942834	1	1.8419	0.183885	0.449372	2.38472	0.290615	0.899999	-2.88759	0.237184	0.665764
ENSG00000188342	5.635	0.118642	0.234327	GTF2F2	general transcription factor IIF subunit 2 [Source:HGNC Symbol;Acc:HGNC:4653]	-0.0395006	0.739805	1	0.0839734	0.488658	0.764638	0.152241	0.194139	0.464512	0.131504	0.423719	0.9714	-0.229553	0.172393	0.589629
ENSG00000249199	1.94532	0.118671	0.234366	AC026785.3	novel transcript	0.210596	0.563537	0.889846	-0.0653659	0.86902	1	0.306938	0.392556	0.664783	0.252595	0.603884	0.999872	-0.250933	0.638123	0.994633
ENSG00000272682	-1.0639	0.118771	0.234547	AC004471.2	novel transcript	-3.85708	0.0868679	0.4235	-3.85708	0.122918	0.377166	0.804947	0.555606	0.791479	3.12938	0.198734	0.829164	3.67934	0.181336	0.603432
ENSG00000179921	-1.24158	0.118921	0.234825	GPBAR1	G protein-coupled bile acid receptor 1 [Source:HGNC Symbol;Acc:HGNC:19680]	4.03752	0.096629	0.449353	0	1	1	2.16516	0.395983	0.664783	-3.19455	0.306669	0.905704	2.76791	0.999641	0.999791
ENSG00000262668	0.639555	0.118991	0.234946	AJ003147.2	novel transcript, antisense to ZNF200	-0.0826603	0.891641	1	-0.858546	0.229058	0.539179	-0.279595	0.650139	0.856796	0.770476	0.354686	0.940993	1.95629	0.0301935	0.231937
ENSG00000279172	-1.02909	0.119042	0.23503	AC020904.3	TEC	-4.24751	0.0503505	0.310152	-0.256844	0.860277	1	-2.08266	0.217863	0.504519	7.23987	0.00641111	0.214055	1.86092	0.408802	0.83337
ENSG00000283162	-0.242906	0.119076	0.235079	AL390726.6	STRA6-like (Stra6l) pseudogene	-0.31074	0.793986	1	-0.272754	0.829101	1	1.28538	0.191079	0.459306	0.68186	0.635114	0.999872	0.428461	0.775796	0.999791
ENSG00000254109	1.04517	0.119112	0.235128	RBPMS-AS1	RBPMS antisense RNA 1 [Source:HGNC Symbol;Acc:HGNC:48721]	0.34887	0.499487	0.839346	0.728892	0.159059	0.441648	0.285416	0.580306	0.802182	-1.09672	0.136551	0.773177	-0.161559	0.815556	0.999791
ENSG00000043039	-1.28039	0.119118	0.235128	BARX2	BARX homeobox 2 [Source:HGNC Symbol;Acc:HGNC:956]	2.18302	0.394588	0.765658	0	1	1	2.16195	0.398394	0.664783	-0.0495189	0.686554	0.999872	2.55037	0.999673	0.999791
ENSG00000117010	2.57489	0.119189	0.235251	ZNF684	zinc finger protein 684 [Source:HGNC Symbol;Acc:HGNC:28418]	-0.260615	0.386746	0.765658	0.49009	0.0920386	0.313699	0.354634	0.20793	0.488808	-0.0390114	0.923631	0.999872	-0.749394	0.0615928	0.353982
ENSG00000167612	-1.48963	0.119228	0.23531	ANKRD33	ankyrin repeat domain 33 [Source:HGNC Symbol;Acc:HGNC:13788]	0	1	1	0	1	1	2.16183	0.409515	0.664783	0.026793	0.999705	0.999872	2.55995	0.99967	0.999791
ENSG00000150459	4.84376	0.119248	0.235333	SAP18	Sin3A associated protein 18 [Source:HGNC Symbol;Acc:HGNC:10530]	-0.0527757	0.704496	0.982241	-0.0207992	0.884585	1	-0.219575	0.11707	0.347378	-0.00359472	0.985445	0.999872	-0.0507133	0.801854	0.999791
ENSG00000126456	4.7418	0.119345	0.235507	IRF3	interferon regulatory factor 3 [Source:HGNC Symbol;Acc:HGNC:6118]	-0.15019	0.309341	0.739147	-0.0436409	0.773617	0.99439	0.0112794	0.938117	1	0.111913	0.58535	0.999872	0.286548	0.167137	0.581392
ENSG00000276957	-1.58245	0.119366	0.235531	AL158063.1	novel transcript	-2.45828	0.334095	0.739147	-2.45828	0.385471	0.667498	-2.45828	0.327999	0.617295	2.45828	0.99972	0.999872	6.92088	0.0758066	0.396464
ENSG00000165046	2.19931	0.119382	0.235546	LETM2	leucine zipper and EF-hand containing transmembrane protein 2 [Source:HGNC Symbol;Acc:HGNC:14648]	0.364675	0.267412	0.691467	-0.207186	0.574096	0.846632	0.552816	0.0859368	0.28527	-0.498474	0.260927	0.876718	-0.426494	0.385694	0.813348
ENSG00000070018	6.09696	0.119413	0.235591	LRP6	LDL receptor related protein 6 [Source:HGNC Symbol;Acc:HGNC:6698]	0.108648	0.317553	0.739147	0.184939	0.0945443	0.318818	0.197927	0.0667293	0.23908	-0.237434	0.117932	0.754673	-0.444099	0.00404984	0.0607387
ENSG00000268516	3.27165	0.119482	0.23571	AC020915.3		0.00627192	0.979278	1	0.0286029	0.909229	1	0.321647	0.167093	0.435033	0.0720527	0.824431	0.999872	0.120775	0.717633	0.999791
ENSG00000158717	3.8943	0.119547	0.235821	RNF166	ring finger protein 166 [Source:HGNC Symbol;Acc:HGNC:28856]	-0.320514	0.0844464	0.41601	-0.190847	0.317204	0.657659	-0.139185	0.444128	0.68223	-0.0519779	0.843026	0.999872	0.0171973	0.948576	0.999791
ENSG00000033050	-1.24261	0.119756	0.236216	ABCF2	ATP binding cassette subfamily F member 2 [Source:HGNC Symbol;Acc:HGNC:71]	4.74705	0.038781	0.265597	0	1	1	4.20065	0.0775508	0.266325	-6.75715	0.0198743	0.392792	-1.79793	0.9997	0.999791
ENSG00000151806	4.31265	0.119984	0.236648	GUF1	GUF1 homolog, GTPase [Source:HGNC Symbol;Acc:HGNC:25799]	-0.0316097	0.848822	1	-0.114468	0.508761	0.781758	0.0847469	0.604606	0.818925	0.00321417	0.98884	0.999872	-0.326171	0.176723	0.596948
ENSG00000237819	-0.0323009	0.120074	0.236808	AC002454.1		0.261604	0.7776	1	-0.831928	0.465474	0.741066	0.353874	0.697179	0.899523	0.813083	0.502557	0.998056	1.69722	0.219188	0.645824
ENSG00000157881	4.98976	0.120088	0.236815	PANK4	pantothenate kinase 4 [Source:HGNC Symbol;Acc:HGNC:19366]	-0.20065	0.134071	0.525629	-0.20478	0.139019	0.406449	-0.140359	0.290464	0.580476	-0.0339613	0.857482	0.999872	0.0667662	0.729817	0.999791
ENSG00000273321	-1.32065	0.120095	0.236815	AC023983.2	novel transcript	-3.32153	0.168947	0.587173	-3.32153	0.215603	0.523521	0.883547	0.582793	0.80373	3.33687	0.208318	0.845708	-0.883547	0.999673	0.999791
ENSG00000273001	-1.20419	0.120163	0.236932	AL731533.2	novel transcript	4.83782	0.0338283	0.244445	2.55767	0.335497	0.667498	0	1	1	-0.945846	0.999649	0.999872	1.23343	0.999643	0.999791
ENSG00000119660	-1.09771	0.120218	0.237022	DPPA5P4	developmental pluripotency associated 5 pseudogene 4 [Source:HGNC Symbol;Acc:HGNC:49665]	-1.42678	0.298996	0.733235	-5.01925	0.0277526	0.132116	-0.814454	0.524004	0.763094	0.745756	0.715868	0.999872	0.814454	0.999645	0.999791
ENSG00000176868	-0.23999	0.120262	0.237091	AL358781.1		-1.75072	0.0362126	0.254857	-1.74713	0.0508315	0.207843	-2.2327	0.0112629	0.061596	2.48645	0.0593199	0.621463	2.68241	0.0481003	0.308168
ENSG00000101052	4.32427	0.120281	0.237112	IFT52	intraflagellar transport 52 [Source:HGNC Symbol;Acc:HGNC:15901]	-0.125607	0.448159	0.790985	0.0634386	0.706952	0.949856	-0.364759	0.029691	0.132166	0.516493	0.026498	0.444767	0.192738	0.418435	0.840879
ENSG00000278662	0.499856	0.120304	0.237139	GOLGA6L10	golgin A6 family-like 10 [Source:HGNC Symbol;Acc:HGNC:37228]	-0.898004	0.118458	0.492401	-0.918274	0.132707	0.395092	-0.86835	0.127113	0.36584	0.968151	0.246531	0.867289	-0.200861	0.82719	0.999791
ENSG00000100842	-1.5355	0.120357	0.237227	EFS	embryonal Fyn-associated substrate [Source:HGNC Symbol;Acc:HGNC:16898]	0	1	1	0	1	1	2.99285	0.256199	0.549385	-2.99285	0.999591	0.999872	1.45866	0.999701	0.999791
ENSG00000136267	0.0808994	0.120414	0.237323	DGKB	diacylglycerol kinase beta [Source:HGNC Symbol;Acc:HGNC:2850]	1.56559	0.0838763	0.414562	2.06607	0.0200142	0.102807	0.419397	0.683224	0.887281	-0.193552	0.871238	0.999872	-1.14981	0.366666	0.795312
ENSG00000140505	-1.53551	0.120425	0.237326	CYP1A2	cytochrome P450 family 1 subfamily A member 2 [Source:HGNC Symbol;Acc:HGNC:2596]	0	1	1	0	1	1	2.98972	0.256588	0.549385	-2.98972	0.999592	0.999872	1.4618	0.999701	0.999791
ENSG00000279806	0.507975	0.120462	0.237373	AC018629.1	TEC	1.33895	0.0471219	0.298873	0.439154	0.579123	0.85084	1.30524	0.0529228	0.203543	-2.37338	0.00961175	0.268761	-0.389384	0.686291	0.999791
ENSG00000225643	-0.735606	0.120466	0.237373	AL606491.1	novel transcript	3.93039	0.0802359	0.404112	3.43686	0.155396	0.435505	5.16322	0.00968561	0.0546176	-3.96978	0.105189	0.727547	-4.11701	0.121457	0.505848
ENSG00000180287	-0.0813062	0.120503	0.237427	PLD5	phospholipase D family member 5 [Source:HGNC Symbol;Acc:HGNC:26879]	1.26161	0.158243	0.574195	-1.11724	0.384303	0.667498	0.46341	0.631765	0.840413	-0.400209	0.739765	0.999872	2.01917	0.183835	0.60767
ENSG00000227191	-0.424243	0.120511	0.237427	TRGC2	T cell receptor gamma constant 2 [Source:HGNC Symbol;Acc:HGNC:12276]	2.81476	0.0385727	0.26471	0.983218	0.578913	0.850829	3.07405	0.0191414	0.0938511	-3.64038	0.0276409	0.452711	-1.06981	0.583949	0.956638
ENSG00000254224	-0.734931	0.120587	0.237559	AP003465.1	novel transcript	0.614414	0.737998	1	0.108837	0.958031	1	2.70129	0.0627651	0.229433	-0.49378	0.803153	0.999872	-0.537977	0.833312	0.999791
ENSG00000158966	4.75432	0.120596	0.23756	CACHD1	cache domain containing 1 [Source:HGNC Symbol;Acc:HGNC:29314]	-0.133828	0.354571	0.749693	-0.378215	0.0135241	0.0761835	-0.056594	0.692691	0.895957	0.186124	0.355016	0.940993	0.409311	0.0505327	0.316764
ENSG00000171051	-1.6321	0.120651	0.23765	FPR1	formyl peptide receptor 1 [Source:HGNC Symbol;Acc:HGNC:3826]	0	1	1	0	1	1	0	1	1	4.25768	0.999572	0.999872	0	0.999788	0.999791
ENSG00000278973	0.0782556	0.120749	0.237827	AC073592.2	novel transcript	-0.614131	0.466265	0.808118	-1.54804	0.130869	0.391852	0.546848	0.456926	0.694856	0.819867	0.441052	0.979226	0.907496	0.473843	0.876678
ENSG00000252179	-1.32052	0.12085	0.237986	RNA5SP255	RNA, 5S ribosomal pseudogene 255 [Source:HGNC Symbol;Acc:HGNC:43155]	0	1	1	0	1	1	3.51743	0.161103	0.42748	0.976633	0.999666	0.999872	0.248325	0.999683	0.999791
ENSG00000258920	1.63827	0.120858	0.237986	FOXN3-AS1	FOXN3 antisense RNA 1 [Source:HGNC Symbol;Acc:HGNC:44290]	0.634539	0.133435	0.524368	1.17479	0.00465441	0.0326631	0.408574	0.342111	0.620922	-0.461676	0.420968	0.969487	-0.951071	0.0976654	0.455263
ENSG00000253392	0.00165578	0.12086	0.237986	AC119403.1	novel transcript, antisense to ZNF57	0.135778	0.890824	1	0.773229	0.42614	0.699937	1.65842	0.0478364	0.189126	-1.42778	0.260244	0.876609	-0.781834	0.506915	0.902799
ENSG00000128791	5.31935	0.120865	0.237986	TWSG1	twisted gastrulation BMP signaling modulator 1 [Source:HGNC Symbol;Acc:HGNC:12429]	0.24028	0.0543312	0.32352	-0.0674128	0.607802	0.87616	0.0146667	0.907374	1	-0.0834777	0.632668	0.999872	0.179177	0.321514	0.755214
ENSG00000273963	-1.36042	0.120891	0.238019	ENPP7P14	ectonucleotide pyrophosphatase/phosphodiesterase 7 pseudogene 14 [Source:HGNC Symbol;Acc:HGNC:51387]	0	1	1	0	1	1	2.98989	0.246366	0.543501	1.5745	0.999655	0.999872	0.801476	0.999682	0.999791
ENSG00000125965	0.109349	0.120942	0.238103	GDF5	growth differentiation factor 5 [Source:HGNC Symbol;Acc:HGNC:4220]	-1.8419	0.0452232	0.291186	-0.630524	0.451637	0.725579	0.289585	0.682334	0.886467	1.96188	0.0825286	0.682133	0.142459	0.895915	0.999791
ENSG00000260526	-1.32053	0.121009	0.238217	AC109347.1	novel transcript, antisense to AP1AR	2.99972	0.242463	0.675973	0	1	1	3.90411	0.111557	0.337733	-2.33986	0.364006	0.941196	-3.90411	0.999544	0.999791
ENSG00000157212	6.13678	0.121096	0.23837	PAXIP1	PAX interacting protein 1 [Source:HGNC Symbol;Acc:HGNC:8624]	0.0634183	0.554214	0.884902	-0.189432	0.0880332	0.30479	0.0951463	0.372648	0.657196	-0.225517	0.133794	0.767123	0.11107	0.469795	0.873981
ENSG00000170293	3.08577	0.121212	0.238574	CMTM8	CKLF like MARVEL transmembrane domain containing 8 [Source:HGNC Symbol;Acc:HGNC:19179]	-0.567245	0.0178473	0.161225	-0.194218	0.421193	0.695236	-0.299098	0.198203	0.472084	0.382028	0.256564	0.873697	-0.0552035	0.872109	0.999791
ENSG00000285473	-1.31928	0.121217	0.238574	AL691520.1	novel transcript	-4.80694	0.0278758	0.216304	-2.23581	0.205728	0.515626	-0.907658	0.520742	0.759491	0.907658	0.999668	0.999872	0.723643	0.812855	0.999791
ENSG00000147789	5.1427	0.121237	0.238596	ZNF7	zinc finger protein 7 [Source:HGNC Symbol;Acc:HGNC:13139]	0.301636	0.0204554	0.176524	0.0228777	0.867268	1	0.210381	0.106541	0.328561	-0.428864	0.0182289	0.378856	-0.188923	0.31535	0.749853
ENSG00000269826	-0.966414	0.12135	0.238787	AC092327.2	novel transcript	2.1886	0.37607	0.765658	3.44616	0.165878	0.454369	4.6638	0.0319465	0.139606	-2.88361	0.312933	0.908279	-2.991	0.245864	0.676326
ENSG00000271500	-1.53502	0.121352	0.238787	AC005183.1	SDA1 domain containing 1 (SDAD1) pseudogene	0	1	1	0	1	1	0	1	1	4.37738	0.999765	0.999872	3.23607	0.999605	0.999791
ENSG00000233297	-1.35997	0.121373	0.238811	RASA4DP	RAS p21 protein activator 4CD, pseudogene [Source:HGNC Symbol;Acc:HGNC:44226]	0	1	1	3.98266	0.115652	0.363581	3.90172	0.113611	0.341071	-3.90172	0.999719	0.999872	-3.71067	0.195034	0.622092
ENSG00000229251	-1.06341	0.121398	0.238839	HNRNPA1P8	heterogeneous nuclear ribonucleoprotein A1 pseudogene 8 [Source:HGNC Symbol;Acc:HGNC:39126]	-2.83665	0.0744241	0.38659	-5.02307	0.0262135	0.126438	-2.86087	0.0704954	0.248422	4.89988	0.0332666	0.492094	7.32626	0.00946869	0.108602
ENSG00000075891	-1.40238	0.121404	0.238839	PAX2	paired box 2 [Source:HGNC Symbol;Acc:HGNC:8616]	0	1	1	0	1	1	2.99285	0.248384	0.545081	0.0134037	0.999711	0.999872	1.73922	0.99967	0.999791
ENSG00000109854	6.98419	0.121461	0.238932	HTATIP2	HIV-1 Tat interactive protein 2 [Source:HGNC Symbol;Acc:HGNC:16637]	-0.0100068	0.920665	1	0.19019	0.0599753	0.233934	-0.0307573	0.759128	0.946969	0.148201	0.293972	0.900853	-0.205658	0.148539	0.550822
ENSG00000115310	7.74403	0.121532	0.239054	RTN4	reticulon 4 [Source:HGNC Symbol;Acc:HGNC:14085]	0.0688398	0.47282	0.814395	0.114877	0.234063	0.543377	-0.0337423	0.724986	0.92058	0.16915	0.210411	0.848478	0.0584412	0.666939	0.999791
ENSG00000263718	0.99184	0.121583	0.239138	AC068594.1		0.83309	0.110428	0.478623	-0.166976	0.78866	1	0.430605	0.427311	0.6669	-0.933693	0.197306	0.82791	0.846612	0.278261	0.71397
ENSG00000205090	-0.25867	0.121678	0.239308	TMEM240	transmembrane protein 240 [Source:HGNC Symbol;Acc:HGNC:25186]	0.60825	0.494848	0.835239	0.312337	0.744763	0.969437	-2.02968	0.0929814	0.300601	1.12664	0.446623	0.98241	2.63057	0.0759858	0.396686
ENSG00000062524	-0.608271	0.12176	0.239451	LTK	leukocyte receptor tyrosine kinase [Source:HGNC Symbol;Acc:HGNC:6721]	0.914105	0.380753	0.765658	-0.185642	0.880109	1	0.110753	0.921178	1	-0.874429	0.559386	0.999872	-4.47959	0.0655812	0.366828
ENSG00000109929	3.60521	0.121795	0.239503	SC5D	sterol-C5-desaturase [Source:HGNC Symbol;Acc:HGNC:10547]	-0.502548	0.0143807	0.139026	-0.39671	0.061731	0.238701	-0.19019	0.338741	0.617295	0.555347	0.0505298	0.58776	0.183895	0.533909	0.922262
ENSG00000099995	8.26339	0.121884	0.239659	SF3A1	splicing factor 3a subunit 1 [Source:HGNC Symbol;Acc:HGNC:10765]	0.129474	0.163682	0.582353	-0.107457	0.251619	0.564257	-0.0275133	0.767389	0.953316	-0.17611	0.179949	0.824449	0.053433	0.685742	0.999791
ENSG00000255980	-1.32053	0.121892	0.239659	AP000439.3	uncharacterized LOC102724265 [Source:NCBI gene;Acc:102724265]	0	1	1	0	1	1	4.20508	0.0802768	0.272887	0.0529114	0.999684	0.999872	-0.96805	0.999674	0.999791
ENSG00000279908	-0.46762	0.121907	0.23967	AC026748.1	tec	-0.301972	0.847764	1	1.3526	0.315404	0.655635	1.52746	0.223301	0.513457	1.05467	0.578457	0.999872	-0.622544	0.692667	0.999791
ENSG00000244009	-1.4904	0.12192	0.239678	B3GAT3P1	beta-1,3-glucuronyltransferase 3 pseudogene 1 [Source:HGNC Symbol;Acc:HGNC:35243]	4.24742	0.084391	0.415889	0	1	1	0	1	1	-0.685558	0.999724	0.999872	0	0.999732	0.999791
ENSG00000285761	-0.681558	0.121938	0.239696	AL645939.5	novel transcript	-0.295391	0.794272	1	-4.80819	0.0262584	0.126587	-0.908925	0.449677	0.687043	0.70697	0.67365	0.999872	6.49331	0.00709783	0.0897688
ENSG00000138207	-0.278947	0.121962	0.239726	RBP4	retinol binding protein 4 [Source:HGNC Symbol;Acc:HGNC:9922]	-0.203721	0.808341	1	-0.161084	0.85454	1	-2.66467	0.0176575	0.0881278	1.46949	0.33564	0.928371	2.73765	0.0570378	0.339676
ENSG00000070388	-0.559148	0.122005	0.239793	FGF22	fibroblast growth factor 22 [Source:HGNC Symbol;Acc:HGNC:3679]	-0.18984	0.83439	1	-2.21498	0.0700579	0.26076	-0.994512	0.307963	0.603858	-1.44824	0.35187	0.9392	1.3465	0.461909	0.868427
ENSG00000225580	-0.998455	0.122058	0.239866	AL358942.1	proliferation-associated 2G4, 38kD (PA2G4) pseudogene	4.86694	0.0237588	0.194528	3.4274	0.169727	0.460971	2.16231	0.382427	0.664783	-3.46449	0.254441	0.871898	-0.639253	0.59401	0.96329
ENSG00000260834	-1.28107	0.122068	0.239866	AC009055.2	novel transcript	3.5953	0.150785	0.561786	0	1	1	4.44961	0.0582431	0.217143	-4.07344	0.151077	0.795837	-4.44961	0.999736	0.999791
ENSG00000270194	1.82356	0.122069	0.239866	AC097359.2	novel transcript, antisense to GOLGA4	-0.528037	0.168509	0.587173	-0.586649	0.150218	0.426685	0.0823585	0.816736	0.972099	0.747009	0.141174	0.781309	0.488747	0.365659	0.795042
ENSG00000273254	-0.874049	0.122082	0.239875	AF129075.2	novel transcript, antisense to USP16	-4.24829	0.0445188	0.288244	0.425159	0.742591	0.967776	-1.25748	0.394487	0.664783	5.75583	0.0228663	0.415603	1.71735	0.359691	0.790149
ENSG00000271614	1.13821	0.122153	0.239984	ATP2B1-AS1	ATP2B1 antisense RNA 1 [Source:HGNC Symbol;Acc:HGNC:27883]	-0.0699562	0.880225	1	-0.146034	0.766825	0.98839	0.12907	0.775024	0.959138	-0.151281	0.813308	0.999872	-1.31719	0.0726562	0.387926
ENSG00000143107	-0.46796	0.122164	0.239984	FNDC7	fibronectin type III domain containing 7 [Source:HGNC Symbol;Acc:HGNC:26668]	-0.301346	0.848053	1	1.05337	0.452299	0.72613	2.31766	0.0455041	0.182442	-0.0822304	0.977171	0.999872	-1.41139	0.394496	0.820116
ENSG00000198759	-1.32011	0.122165	0.239984	EGFL6	EGF like domain multiple 6 [Source:HGNC Symbol;Acc:HGNC:3235]	2.18275	0.3967	0.765658	0	1	1	2.16193	0.400467	0.664783	-0.826556	0.611081	0.999872	2.78947	0.999663	0.999791
ENSG00000251196	-0.34	0.122175	0.239987	AC106760.1	novel pseudogene	-1.49158	0.251659	0.680459	0.593335	0.57393	0.846479	1.43558	0.119129	0.351094	0.00363223	0.960819	0.999872	-1.29724	0.335531	0.768104
ENSG00000141086	-0.23965	0.122253	0.240124	CTRL	chymotrypsin like [Source:HGNC Symbol;Acc:HGNC:2524]	-0.523546	0.620708	0.920548	1.51127	0.0865246	0.301211	0.82804	0.358535	0.640883	-0.852435	0.555499	0.999872	-2.40583	0.0564085	0.337454
ENSG00000179826	-1.63212	0.122333	0.240263	MRGPRX3	MAS related GPR family member X3 [Source:HGNC Symbol;Acc:HGNC:17980]	4.24724	0.0912096	0.435252	0	1	1	0	1	1	-4.24724	0.999769	0.999872	0	0.999685	0.999791
ENSG00000251521	-0.656298	0.122347	0.240274	IMPA1P1	inositol monophosphatase 1 pseudogene 1 [Source:HGNC Symbol;Acc:HGNC:33956]	1.80883	0.160449	0.578082	-3.32075	0.178501	0.47747	1.13375	0.405661	0.664783	-1.11959	0.505421	0.999262	3.82243	0.155726	0.559958
ENSG00000179335	5.7204	0.122376	0.240312	CLK3	CDC like kinase 3 [Source:HGNC Symbol;Acc:HGNC:2071]	-0.113111	0.324321	0.739147	-0.324738	0.00659176	0.0431532	-0.0780093	0.494382	0.732274	0.0325398	0.840078	0.999872	0.342206	0.0383487	0.268839
ENSG00000236527	-0.93561	0.122388	0.240318	ARF4P2	ADP ribosylation factor 4 pseudogene 2 [Source:HGNC Symbol;Acc:HGNC:16599]	1.12927	0.52501	0.86234	-2.45856	0.349075	0.667498	1.05455	0.55161	0.788699	0.438764	0.886558	0.999872	3.88074	0.216512	0.643141
ENSG00000168065	-0.845914	0.122401	0.240326	SLC22A11	solute carrier family 22 member 11 [Source:HGNC Symbol;Acc:HGNC:18120]	-2.8326	0.0597835	0.342702	-5.0229	0.0202385	0.10377	-0.356111	0.750302	0.939435	2.42476	0.209895	0.847964	5.08781	0.0443092	0.294715
ENSG00000266929	0.452213	0.122544	0.240589	AC067852.1	novel transcript	-0.132074	0.870817	1	0.810289	0.286512	0.616258	1.193	0.0839142	0.281042	0.309084	0.755292	0.999872	-0.860822	0.369754	0.798649
ENSG00000122477	0.167176	0.122584	0.240651	LRRC39	leucine rich repeat containing 39 [Source:HGNC Symbol;Acc:HGNC:28228]	1.13486	0.161015	0.57893	-0.445371	0.671481	0.925707	1.18471	0.139899	0.391709	-0.716815	0.487714	0.995131	-0.100102	0.945222	0.999791
ENSG00000229931	0.575732	0.122686	0.240833	AL137003.1		0.398252	0.467954	0.809899	-0.118331	0.846774	1	-0.524209	0.38552	0.664783	-1.23018	0.163608	0.813288	0.403799	0.641679	0.996286
ENSG00000255558	1.41173	0.122716	0.240875	AC013762.1	novel transcript	-0.888336	0.0439967	0.286576	-0.721939	0.115867	0.363916	0.0351753	0.929324	1	0.273502	0.650591	0.999872	0.615255	0.311862	0.747179
ENSG00000179818	5.77501	0.122756	0.240936	PCBP1-AS1	PCBP1 antisense RNA 1 [Source:HGNC Symbol;Acc:HGNC:42948]	0.113551	0.315284	0.739147	-0.136185	0.246761	0.557448	-0.123659	0.278259	0.563887	-0.0552945	0.728988	0.999872	0.0927184	0.572438	0.946854
ENSG00000164466	7.04431	0.122765	0.240936	SFXN1	sideroflexin 1 [Source:HGNC Symbol;Acc:HGNC:16085]	0.135669	0.174619	0.593586	0.16064	0.111971	0.355691	0.0162336	0.871097	1	0.0412134	0.769242	0.999872	-0.1987	0.161971	0.571224
ENSG00000145832	-1.32027	0.122777	0.240943	SLC25A48	solute carrier family 25 member 48 [Source:HGNC Symbol;Acc:HGNC:30451]	0	1	1	0	1	1	3.51743	0.161091	0.42748	0.413324	0.999675	0.999872	0.946176	0.999667	0.999791
ENSG00000205085	1.98456	0.122791	0.240951	FAM71F2	family with sequence similarity 71 member F2 [Source:HGNC Symbol;Acc:HGNC:27998]	0.224207	0.52319	0.861238	-0.574513	0.159394	0.442259	0.213423	0.542162	0.78074	-0.192047	0.689666	0.999872	0.861234	0.0999076	0.46067
ENSG00000247627	1.04243	0.122824	0.241	MTND4P12	MT-ND4 pseudogene 12 [Source:HGNC Symbol;Acc:HGNC:42199]	-0.308354	0.553925	0.884765	0.415114	0.409761	0.682517	0.591832	0.207279	0.487787	-0.350483	0.614569	0.999872	-1.69561	0.0181902	0.168984
ENSG00000272854	-1.06344	0.122862	0.241057	AC004839.1	novel transcript, antisense to BCAP29	1.34889	0.304831	0.739147	0.113151	0.941386	1	-1.69687	0.339947	0.618242	-0.413685	0.912737	0.999872	-2.27535	0.392245	0.818711
ENSG00000258172	-0.875951	0.122884	0.241082	AC073655.1	novel transcript, antisense to PLXNC1	5.22931	0.0102229	0.108756	3.98878	0.090381	0.310003	4.20424	0.059447	0.220657	-4.93521	0.0478734	0.575482	-5.79283	0.0428144	0.28913
ENSG00000137225	-1.16777	0.122914	0.241124	CAPN11	calpain 11 [Source:HGNC Symbol;Acc:HGNC:1478]	-3.85702	0.0931248	0.440518	-3.85702	0.129984	0.39035	-0.342186	0.827824	0.980024	5.3023	0.048382	0.578515	3.59329	0.229912	0.656162
ENSG00000152601	7.7624	0.122925	0.241128	MBNL1	muscleblind like splicing regulator 1 [Source:HGNC Symbol;Acc:HGNC:6923]	0.146653	0.126305	0.510264	0.197169	0.0412279	0.177524	0.130444	0.173497	0.441165	-0.0187485	0.889478	0.999872	-0.114462	0.398839	0.822384
ENSG00000144028	9.36356	0.123042	0.241332	SNRNP200	small nuclear ribonucleoprotein U5 subunit 200 [Source:HGNC Symbol;Acc:HGNC:30859]	0.123019	0.162502	0.580525	0.0586646	0.506623	0.780388	0.24147	0.00608569	0.0375127	-0.227425	0.0673915	0.644934	-0.160832	0.196755	0.624447
ENSG00000011052	0.0951261	0.123047	0.241332	NME1-NME2	NME1-NME2 readthrough [Source:HGNC Symbol;Acc:HGNC:33531]	-0.505631	0.572984	0.894669	1.02409	0.193569	0.501005	1.1939	0.106313	0.328149	-0.54701	0.639915	0.999872	-2.48301	0.023178	0.196818
ENSG00000154654	-1.28112	0.123077	0.241374	NCAM2	neural cell adhesion molecule 2 [Source:HGNC Symbol;Acc:HGNC:7657]	4.31895	0.0706975	0.37539	0	1	1	3.51218	0.159644	0.424951	-3.61037	0.196336	0.826011	-3.51218	0.999531	0.999791
ENSG00000258844	-1.24198	0.123096	0.241392	AL162511.1	novel transcript	2.18326	0.392565	0.765658	0	1	1	2.99285	0.23947	0.536581	-1.20474	0.54509	0.999872	1.94022	0.999669	0.999791
ENSG00000128203	-0.401618	0.123106	0.241395	ASPHD2	aspartate beta-hydroxylase domain containing 2 [Source:HGNC Symbol;Acc:HGNC:30437]	0.109536	0.900068	1	-2.08108	0.0823663	0.29128	-0.674522	0.467293	0.705537	-1.92946	0.196314	0.826011	2.5231	0.100832	0.46292
ENSG00000253636	1.96466	0.123167	0.241481	AC022893.1	novel transcript	-0.441596	0.179883	0.598294	-0.530824	0.129608	0.390023	-0.411201	0.207963	0.488842	-0.0989946	0.836124	0.999872	0.202391	0.685334	0.999791
ENSG00000154025	0.987927	0.123168	0.241481	SLC5A10	solute carrier family 5 member 10 [Source:HGNC Symbol;Acc:HGNC:23155]	0.400713	0.48658	0.827907	0.559305	0.346397	0.667498	0.569146	0.309863	0.606018	-0.0599213	0.934839	0.999872	0.25604	0.739642	0.999791
ENSG00000171428	2.46293	0.123178	0.241484	NAT1	N-acetyltransferase 1 [Source:HGNC Symbol;Acc:HGNC:7645]	0.169948	0.579592	0.895988	0.284187	0.370049	0.667498	-0.0432236	0.889716	1	0.555963	0.18347	0.826011	-0.0167868	0.969424	0.999791
ENSG00000267898	0.0620967	0.123245	0.241598	AC026803.2	novel transcript	2.42945	0.019781	0.17219	2.00916	0.0798218	0.284855	2.09508	0.0526388	0.202886	-1.81745	0.162715	0.812935	-1.40622	0.304223	0.741774
ENSG00000148187	5.71417	0.123282	0.241646	MRRF	mitochondrial ribosome recycling factor [Source:HGNC Symbol;Acc:HGNC:7234]	0.082007	0.478029	0.819656	-0.0501432	0.674762	0.928416	0.0613695	0.594419	0.810943	0.00787889	0.961025	0.999872	-0.167051	0.315649	0.75004
ENSG00000117425	1.3032	0.123287	0.241646	PTCH2	patched 2 [Source:HGNC Symbol;Acc:HGNC:9586]	0.00400563	0.992713	1	-0.958842	0.0660432	0.250391	0.211836	0.619799	0.830348	-0.812397	0.192292	0.826011	0.870975	0.193762	0.621273
ENSG00000249001	-1.35995	0.12334	0.241731	AC093895.1	novel transcript	0	1	1	0	1	1	2.99581	0.24561	0.542975	1.05926	0.999664	0.999872	1.47849	0.999656	0.999791
ENSG00000248265	0.486329	0.123351	0.241734	FLJ12825	uncharacterized LOC440101 [Source:NCBI gene;Acc:440101]	-1.05677	0.140733	0.540885	0.0217025	0.973868	1	0.760312	0.190895	0.459028	0.0801549	0.923701	0.999872	-0.862652	0.330952	0.763594
ENSG00000214915	-1.32025	0.123369	0.241746	BX546450.1		0	1	1	0	1	1	4.4496	0.0595913	0.22095	-0.842313	0.99967	0.999872	-0.683842	0.999671	0.999791
ENSG00000244380	-0.444645	0.123374	0.241746	AC134772.1	novel transcript, antisense to TMA7	-2.51749	0.0155463	0.146416	-2.661	0.0195309	0.100735	-1.07966	0.21502	0.499976	2.2069	0.130507	0.764656	2.37433	0.131512	0.524863
ENSG00000100206	0.648387	0.123457	0.241891	DMC1	DNA meiotic recombinase 1 [Source:HGNC Symbol;Acc:HGNC:2927]	-0.96496	0.128642	0.514248	-0.792156	0.231066	0.540446	-0.222565	0.699211	0.901068	1.69601	0.0395373	0.531315	1.08103	0.214787	0.640812
ENSG00000266728	0.0171631	0.123552	0.242059	AC015688.4	novel transcript	-0.684404	0.325301	0.739147	-2.06543	0.0191696	0.0992884	-0.700938	0.31272	0.608959	-0.128817	0.897466	0.999872	1.05946	0.40974	0.833923
ENSG00000198870	0.318922	0.123605	0.242146	STKLD1	serine/threonine kinase like domain containing 1 [Source:HGNC Symbol;Acc:HGNC:28669]	-0.189094	0.75822	1	-0.851798	0.223565	0.533737	-1.34478	0.0525538	0.202645	-0.0669475	0.944508	0.999872	1.96856	0.0475163	0.305877
ENSG00000137815	7.13537	0.123653	0.242222	RTF1	RTF1 homolog, Paf1/RNA polymerase II complex component [Source:HGNC Symbol;Acc:HGNC:28996]	0.218485	0.0281858	0.21768	0.128945	0.201623	0.511838	0.188991	0.0574795	0.215039	-0.255472	0.0677	0.645214	-0.0446543	0.751517	0.999791
ENSG00000221867	2.33626	0.123685	0.242267	MAGEA3	MAGE family member A3 [Source:HGNC Symbol;Acc:HGNC:6801]	-0.121896	0.705223	0.982659	-0.389829	0.265186	0.584491	0.403874	0.18391	0.449372	-0.0871314	0.840566	0.999872	0.329186	0.469097	0.873485
ENSG00000253925	-0.965549	0.123704	0.24227	AC011369.1		1.12994	0.527069	0.863823	2.4861	0.123043	0.377458	2.5609	0.096688	0.308303	-2.51467	0.256052	0.873372	-7.50554	0.00448452	0.0651594
ENSG00000102837	-1.06344	0.123705	0.24227	OLFM4	olfactomedin 4 [Source:HGNC Symbol;Acc:HGNC:17190]	-4.24843	0.0519388	0.315404	-1.6785	0.342665	0.667498	-0.349159	0.803265	0.964182	5.45677	0.0304551	0.474951	0.180754	0.956002	0.999791
ENSG00000260468	0.795003	0.12373	0.242303	LINC01290	long intergenic non-protein coding RNA 1290 [Source:HGNC Symbol;Acc:HGNC:50356]	-0.209452	0.667673	0.955674	-1.43695	0.0167877	0.0899885	-0.684839	0.17872	0.446531	-0.161712	0.82571	0.999872	1.30897	0.114781	0.492733
ENSG00000278383	-0.965665	0.123947	0.24271	AL031673.1	novel transcript, antisense to ZNF337	-1.46741	0.262439	0.689231	-1.59526	0.261479	0.578967	-5.02298	0.0109928	0.0604863	6.39501	0.00717739	0.227874	4.85692	0.0734209	0.389621
ENSG00000226752	4.37649	0.124007	0.24281	CUTALP	cutA divalent cation tolerance homolog-like, pseudogene [Source:HGNC Symbol;Acc:HGNC:27367]	-0.3066	0.0562029	0.329457	-0.279954	0.091886	0.31346	-0.27609	0.0830913	0.279152	0.118989	0.601463	0.999872	0.336936	0.145504	0.546609
ENSG00000245148	-0.488588	0.124047	0.24287	ARAP1-AS2	ARAP1 antisense RNA 2 [Source:HGNC Symbol;Acc:HGNC:39994]	2.25667	0.121094	0.498345	3.33874	0.0126609	0.0724823	2.83492	0.037336	0.157321	-3.9353	0.0308483	0.477478	-3.68971	0.0279926	0.221084
ENSG00000071537	5.9682	0.124109	0.242974	SEL1L	SEL1L, ERAD E3 ligase adaptor subunit [Source:HGNC Symbol;Acc:HGNC:10717]	0.153914	0.162571	0.58063	0.0829881	0.463046	0.738593	0.104382	0.343253	0.622172	-0.292069	0.0590605	0.621463	-0.313818	0.0471477	0.304577
ENSG00000131165	5.61493	0.12416	0.243056	CHMP1A	charged multivesicular body protein 1A [Source:HGNC Symbol;Acc:HGNC:8740]	0.299235	0.0115022	0.11855	0.143784	0.240538	0.548424	0.228245	0.0537263	0.205597	-0.470077	0.00452455	0.172373	-0.204615	0.225884	0.651088
ENSG00000152520	5.2689	0.124202	0.24312	PAN3	poly(A) specific ribonuclease subunit PAN3 [Source:HGNC Symbol;Acc:HGNC:29991]	0.106168	0.394771	0.765658	-0.16564	0.206402	0.515713	-0.136909	0.278034	0.563517	0.0613477	0.7266	0.999872	0.134108	0.462683	0.868427
ENSG00000225067	0.331913	0.124339	0.243371	RPL23AP2	ribosomal protein L23a pseudogene 2 [Source:HGNC Symbol;Acc:HGNC:10319]	-0.472249	0.486791	0.828109	0.120111	0.85676	1	-1.33925	0.0726052	0.253476	2.20167	0.0243194	0.427663	0.323845	0.75745	0.999791
ENSG00000231305	1.32919	0.124374	0.243421	AC112484.1		0.0290666	0.945836	1	-1.24652	0.0184825	0.0966678	-0.0298118	0.944317	1	-0.382781	0.528074	0.999872	1.31355	0.0533565	0.326509
ENSG00000102098	4.98846	0.124399	0.243454	SCML2	Scm polycomb group protein like 2 [Source:HGNC Symbol;Acc:HGNC:10581]	-0.225379	0.100557	0.459335	0.0381422	0.784062	1	0.0338262	0.801195	0.963429	0.27451	0.147505	0.78991	-0.243671	0.209441	0.633153
ENSG00000227373	1.45981	0.124431	0.243499	AL121983.2		-1.136	0.0115812	0.118902	-0.286927	0.50512	0.77967	-0.197065	0.624293	0.834461	1.11195	0.0652309	0.6415	0.504589	0.389189	0.816375
ENSG00000107105	-0.709705	0.124484	0.243585	ELAVL2	ELAV like RNA binding protein 2 [Source:HGNC Symbol;Acc:HGNC:3313]	-0.681997	0.516283	0.855488	-1.93913	0.136278	0.40212	-0.922887	0.388832	0.664783	0.886069	0.562231	0.999872	-2.51397	0.280013	0.715219
ENSG00000198952	7.51609	0.124529	0.243654	SMG5	SMG5, nonsense mediated mRNA decay factor [Source:HGNC Symbol;Acc:HGNC:24644]	0.083831	0.387992	0.765658	-0.0252741	0.797015	1	0.227054	0.0189382	0.0931427	-0.199089	0.144721	0.786637	-0.12075	0.380321	0.809363
ENSG00000211683	-0.817433	0.124602	0.243779	AP000346.1	novel transcript	-4.55593	0.0254214	0.203454	-1.1272	0.434969	0.708743	0.292806	0.798985	0.963125	3.61742	0.121629	0.758659	1.41174	0.431361	0.848117
ENSG00000253958	2.49724	0.124615	0.243787	CLDN23	claudin 23 [Source:HGNC Symbol;Acc:HGNC:17591]	-0.593832	0.0536317	0.321421	0.180097	0.542686	0.815022	0.0441062	0.877283	1	0.36792	0.378578	0.945691	-0.105793	0.794897	0.999791
ENSG00000224638	0.596456	0.124639	0.243816	AC106900.1	novel transcript	-0.0193264	0.972893	1	-1.28889	0.0717616	0.265128	0.28483	0.605161	0.819554	-0.279701	0.721145	0.999872	0.0143996	0.984655	0.999791
ENSG00000205609	2.95132	0.124839	0.244191	EIF3CL	eukaryotic translation initiation factor 3 subunit C like [Source:HGNC Symbol;Acc:HGNC:26347]	0.314585	0.22229	0.654988	-0.0775067	0.782436	1	0.435353	0.085894	0.285191	-0.637221	0.0717504	0.654277	0.153078	0.677613	0.999791
ENSG00000167131	-0.488509	0.12515	0.244781	CCDC103	coiled-coil domain containing 103 [Source:HGNC Symbol;Acc:HGNC:32700]	1.97223	0.105351	0.469455	0.109092	0.945078	1	0.57907	0.679496	0.883757	-0.774549	0.64528	0.999872	1.81952	0.368664	0.797342
ENSG00000163219	0.108543	0.125226	0.244892	ARHGAP25	Rho GTPase activating protein 25 [Source:HGNC Symbol;Acc:HGNC:28951]	1.09603	0.116291	0.488333	-0.601856	0.498988	0.774118	-0.671367	0.422761	0.664783	-0.358806	0.747336	0.999872	1.04739	0.395906	0.821198
ENSG00000119318	8.16103	0.125227	0.244892	RAD23B	RAD23 homolog B, nucleotide excision repair protein [Source:HGNC Symbol;Acc:HGNC:9813]	0.10729	0.252626	0.680598	0.228323	0.0153387	0.0840395	-0.00996832	0.915385	1	0.00348976	0.978957	0.999872	-0.115758	0.383183	0.811662
ENSG00000196369	5.17468	0.125234	0.244892	SRGAP2B	SLIT-ROBO Rho GTPase activating protein 2B [Source:HGNC Symbol;Acc:HGNC:35237]	0.13367	0.30196	0.736055	0.0137982	0.918446	1	0.230042	0.0727971	0.253781	-0.259112	0.149294	0.793842	-0.355159	0.0565998	0.33786
ENSG00000282740	-0.298976	0.125306	0.245006	AL021920.3	novel transcript	-1.37325	0.155367	0.568803	-2.21674	0.0558569	0.222104	-0.645738	0.461801	0.699669	2.39541	0.05954	0.621569	1.66946	0.293167	0.730984
ENSG00000156639	6.11123	0.125319	0.245006	ZFAND3	zinc finger AN1-type containing 3 [Source:HGNC Symbol;Acc:HGNC:18019]	-0.0750378	0.483101	0.825	-0.150069	0.171435	0.464223	-0.171545	0.109153	0.333446	-0.0525876	0.728243	0.999872	0.180413	0.240062	0.669521
ENSG00000166986	7.2105	0.12532	0.245006	MARS	methionyl-tRNA synthetase [Source:HGNC Symbol;Acc:HGNC:6898]	-0.00504226	0.959288	1	0.161523	0.104186	0.339385	0.0016588	0.986574	1	-0.0152844	0.912502	0.999872	-0.289201	0.0389816	0.271444
ENSG00000224613	2.23354	0.125484	0.245311	AC095032.1	uncharacterized LOC101928436 [Source:NCBI gene;Acc:101928436]	0.274071	0.388733	0.765658	-0.589492	0.110153	0.352029	0.196597	0.537337	0.775942	-0.166396	0.703139	0.999872	0.343885	0.481168	0.883538
ENSG00000262434	0.181713	0.125496	0.245316	AC087392.4	novel transcript, antisense to RNMTL1	1.33126	0.0657182	0.361604	-0.533158	0.574752	0.847137	-0.0467931	0.955111	1	-0.36113	0.73124	0.999872	0.960945	0.435276	0.850939
ENSG00000236453	-1.32076	0.125507	0.245319	AC003092.1	novel transcript	0	1	1	0	1	1	4.20063	0.0806168	0.273629	0.0197809	0.999688	0.999872	-0.949499	0.999679	0.999791
ENSG00000242791	-1.03071	0.125586	0.245455	AC117395.1	novel transcript	3.59022	0.13625	0.529924	0	1	1	4.20268	0.066511	0.238494	-3.03737	0.23806	0.861064	0.272264	0.999638	0.999791
ENSG00000234015	-0.936557	0.12568	0.245617	LINC02530	long intergenic non-protein coding RNA 2530 [Source:HGNC Symbol;Acc:HGNC:53556]	4.19289	0.0625811	0.352283	2.55935	0.319268	0.660267	2.99499	0.219616	0.507532	-2.13035	0.360239	0.941196	-0.822575	0.566072	0.942965
ENSG00000276234	5.01619	0.125687	0.245617	TADA2A	transcriptional adaptor 2A [Source:HGNC Symbol;Acc:HGNC:11531]	-0.218651	0.0999957	0.457444	-0.309439	0.0253525	0.12332	-0.249046	0.060417	0.223368	0.328747	0.0783781	0.672513	0.21213	0.273457	0.70927
ENSG00000008118	-1.49037	0.125743	0.245682	CAMK1G	calcium/calmodulin dependent protein kinase IG [Source:HGNC Symbol;Acc:HGNC:14585]	0	1	1	0	1	1	3.51472	0.170578	0.437974	0.743119	0.999722	0.999872	-3.51472	0.999624	0.999791
ENSG00000203805	-1.49037	0.125743	0.245682	PLPP4	phospholipid phosphatase 4 [Source:HGNC Symbol;Acc:HGNC:23531]	0	1	1	0	1	1	3.51472	0.170578	0.437974	0.743119	0.999722	0.999872	-3.51472	0.999624	0.999791
ENSG00000175170	1.09489	0.125747	0.245682	FAM182B	family with sequence similarity 182 member B [Source:HGNC Symbol;Acc:HGNC:34503]	-0.238241	0.659195	0.949917	0.328175	0.536872	0.809233	0.971613	0.0389011	0.162251	-0.651546	0.356356	0.941196	-0.956956	0.168256	0.582844
ENSG00000148482	-0.631668	0.125882	0.245928	SLC39A12	solute carrier family 39 member 12 [Source:HGNC Symbol;Acc:HGNC:20860]	1.4968	0.357581	0.753109	0.977365	0.591469	0.861795	1.74299	0.267952	0.550936	-0.459843	0.78537	0.999872	0.530016	0.85947	0.999791
ENSG00000272426	-1.44514	0.126002	0.246144	BX284668.6	novel transcript	-4.55467	0.0446018	0.28856	-1.98324	0.281646	0.609676	-4.55467	0.0419701	0.17187	8.07083	0.0139596	0.329888	1.98324	0.999657	0.999791
ENSG00000171475	6.07721	0.126028	0.246177	WIPF2	WAS/WASL interacting protein family member 2 [Source:HGNC Symbol;Acc:HGNC:30923]	0.0170771	0.874779	1	0.0564183	0.609696	0.877246	-0.00101228	0.992529	1	-0.238074	0.119264	0.756176	-0.0163646	0.915438	0.999791
ENSG00000266913	0.899968	0.126398	0.246883	LINC01841	long intergenic non-protein coding RNA 1841 [Source:HGNC Symbol;Acc:HGNC:52655]	0.210782	0.709813	0.986811	-0.0654929	0.91581	1	0.211403	0.706743	0.907182	0.733692	0.325295	0.920373	0.234224	0.773893	0.999791
ENSG00000246740	-0.263251	0.126418	0.246903	PLA2G4E-AS1	PLA2G4E antisense RNA 1 [Source:HGNC Symbol;Acc:HGNC:51419]	0.806485	0.43897	0.782924	-1.68558	0.278201	0.604291	0.917697	0.370711	0.655362	-0.219052	0.863361	0.999872	2.22935	0.207829	0.631671
ENSG00000283286	-1.36076	0.126504	0.247054	AC093277.1	novel transcript	2.99926	0.244771	0.67815	0	1	1	0	1	1	0.972465	0.99968	0.999872	4.46348	0.999741	0.999791
ENSG00000261033	-0.513064	0.126558	0.247141	AC005730.2	novel transcript, antisense to SPECC1	-0.939164	0.377719	0.765658	-5.20953	0.00963802	0.0585017	0.0898809	0.924377	1	0.719774	0.608391	0.999872	4.6296	0.0512141	0.319468
ENSG00000253775	-0.818262	0.126586	0.247178	AC100802.1	novel transcript	4.51344	0.0366715	0.256748	2.55979	0.313034	0.652879	5.0125	0.0145113	0.0753343	-5.58711	0.0235199	0.421018	-2.6154	0.323228	0.756888
ENSG00000113361	-0.968011	0.126613	0.247212	CDH6	cadherin 6 [Source:HGNC Symbol;Acc:HGNC:1765]	-1.13296	0.543285	0.877147	-3.32153	0.193939	0.501195	1.13179	0.433341	0.672596	1.82989	0.407256	0.961505	2.65785	0.316844	0.750366
ENSG00000259617	-0.735972	0.126677	0.24732	AC020661.3	novel transcript, antisense to INO80	0.20671	0.891123	1	-0.762343	0.681329	0.933471	0.194626	0.898587	1	1.71792	0.403837	0.96061	2.55937	0.262799	0.698407
ENSG00000278611	-0.791812	0.126928	0.247792	ZNF426-DT	ZNF426 divergent transcript [Source:HGNC Symbol;Acc:HGNC:53777]	2.39325	0.0541153	0.322875	0.116178	0.94438	1	0.878646	0.538454	0.776797	-3.57127	0.0609354	0.625589	-1.07388	0.629849	0.989868
ENSG00000204588	2.38839	0.12698	0.247863	LINC01123	long intergenic non-protein coding RNA 1123 [Source:HGNC Symbol;Acc:HGNC:49269]	0.553277	0.080371	0.404168	0.698196	0.0316666	0.145827	0.628625	0.0442928	0.178673	-0.734415	0.0854499	0.688981	-1.26649	0.00461114	0.0665695
ENSG00000226979	-1.32003	0.126984	0.247863	LTA	lymphotoxin alpha [Source:HGNC Symbol;Acc:HGNC:6709]	2.18276	0.396696	0.765658	0	1	1	3.51743	0.161078	0.42748	-3.51016	0.284151	0.898397	1.41546	0.999708	0.999791
ENSG00000241357	-0.259891	0.126992	0.247863	AC092849.2	novel transcript	-1.39642	0.0835863	0.413977	-1.75603	0.0505516	0.206949	-1.77089	0.0344354	0.147903	1.25294	0.341691	0.932923	1.57363	0.26837	0.704267
ENSG00000163993	3.57237	0.127033	0.247926	S100P	S100 calcium binding protein P [Source:HGNC Symbol;Acc:HGNC:10504]	-0.339509	0.117492	0.490581	0.0967079	0.655272	0.911033	0.149608	0.468399	0.706394	0.318883	0.27837	0.895578	-0.0443208	0.880697	0.999791
ENSG00000277332	-1.40288	0.127059	0.247959	AC108002.2		0	1	1	0	1	1	2.16524	0.404422	0.664783	1.72359	0.999697	0.999872	2.28717	0.999678	0.999791
ENSG00000269399	0.328938	0.127083	0.247987	AC008764.6	novel transcript	-0.592538	0.369226	0.765517	-2.38454	0.00788455	0.0497244	-0.215233	0.73283	0.926058	0.253746	0.784943	0.999872	2.50788	0.0245241	0.203719
ENSG00000205795	0.380429	0.127092	0.247987	CYS1	cystin 1 [Source:HGNC Symbol;Acc:HGNC:18525]	1.23048	0.0681177	0.368575	0.119047	0.882622	1	0.0443419	0.953771	1	-1.02156	0.30455	0.903724	1.09128	0.296804	0.734595
ENSG00000247903	0.263819	0.127116	0.248016	AC024896.1	novel transcript, antisense to TM7SF3	0.447547	0.536475	0.871913	-1.5476	0.12236	0.376277	0.937714	0.170671	0.438171	-1.08531	0.260025	0.876407	1.01282	0.39654	0.821198
ENSG00000128607	5.09348	0.127138	0.248042	KLHDC10	kelch domain containing 10 [Source:HGNC Symbol;Acc:HGNC:22194]	-0.103442	0.425602	0.769461	-0.257711	0.0575881	0.227215	-0.161368	0.213964	0.498271	-0.0905061	0.622812	0.999872	0.265259	0.159062	0.566017
ENSG00000268941	-1.06332	0.127186	0.248106	LINC01711	long intergenic non-protein coding RNA 1711 [Source:HGNC Symbol;Acc:HGNC:28663]	2.25794	0.167266	0.585083	2.44942	0.139188	0.406449	1.4408	0.411074	0.664783	-6.15721	0.0244642	0.429651	-3.94717	0.102549	0.466386
ENSG00000176476	4.71426	0.12719	0.248106	SGF29	SAGA complex associated factor 29 [Source:HGNC Symbol;Acc:HGNC:25156]	0.0156089	0.915017	1	0.131126	0.380945	0.667498	-0.0163184	0.910915	1	-0.0285327	0.888985	0.999872	-0.413016	0.0502638	0.315859
ENSG00000204577	-1.40279	0.127267	0.248238	LILRB3	leukocyte immunoglobulin like receptor B3 [Source:HGNC Symbol;Acc:HGNC:6607]	0	1	1	0	1	1	4.45166	0.0624485	0.22847	-2.26227	0.999675	0.999872	-0.673279	0.999713	0.999791
ENSG00000272631	1.17001	0.127302	0.248288	AC067750.1	novel transcript, antisense to BMPR1A	-0.355349	0.405825	0.765658	-0.83102	0.0809135	0.287573	-0.724615	0.100661	0.316487	0.0855347	0.895781	0.999872	0.382756	0.586671	0.958307
ENSG00000213676	5.45368	0.127514	0.248684	ATF6B	activating transcription factor 6 beta [Source:HGNC Symbol;Acc:HGNC:2349]	-0.020833	0.864639	1	0.169279	0.172119	0.46561	0.108358	0.369309	0.653792	-0.212668	0.21334	0.852065	-0.365034	0.0349342	0.253887
ENSG00000112290	5.2494	0.127537	0.248711	WASF1	WAS protein family member 1 [Source:HGNC Symbol;Acc:HGNC:12732]	0.160628	0.20044	0.61945	-0.00826474	0.949503	1	-0.0505846	0.689088	0.89305	-0.257224	0.14653	0.789785	-0.0910517	0.617207	0.980934
ENSG00000285899	-0.875575	0.127568	0.248754	AL023574.1		-2.6156	0.0910166	0.434969	-4.80556	0.0305567	0.142133	-0.140226	0.903206	1	1.85873	0.348804	0.938613	5.07588	0.0458876	0.300765
ENSG00000072840	5.47826	0.127577	0.248754	EVC	EvC ciliary complex subunit 1 [Source:HGNC Symbol;Acc:HGNC:3497]	-0.130576	0.28601	0.716312	-0.11396	0.365687	0.667498	0.143162	0.232705	0.527182	0.0529041	0.754941	0.999872	0.0634626	0.713778	0.999791
ENSG00000010244	6.77574	0.127591	0.248762	ZNF207	zinc finger protein 207 [Source:HGNC Symbol;Acc:HGNC:12998]	-0.0970377	0.337858	0.739147	-0.0162991	0.873562	1	-0.125697	0.213817	0.498186	0.0075812	0.957705	0.999872	-0.0798961	0.579769	0.953568
ENSG00000074771	-1.58267	0.127685	0.248927	NOX3	NADPH oxidase 3 [Source:HGNC Symbol;Acc:HGNC:7890]	0	1	1	0	1	1	0	1	1	2.18766	0.999754	0.999872	4.47405	0.99977	0.999791
ENSG00000256538	0.108884	0.127733	0.249004	AC046130.2	novel transcript	0.0957594	0.886213	1	-0.0782626	0.913892	1	-0.678903	0.352474	0.633613	-0.594656	0.571313	0.999872	-1.16703	0.322967	0.756672
ENSG00000261227	0.301436	0.127814	0.249143	AC140912.1	novel transcript	1.05658	0.163122	0.581221	0.627079	0.455469	0.729522	-0.00707632	0.99339	1	0.5844	0.582375	0.999872	0.287082	0.801711	0.999791
ENSG00000272501	0.531667	0.127848	0.249183	AL662844.4	novel transcript, antisense to HCG27	0.0797964	0.886963	1	-0.10611	0.860983	1	-0.166713	0.772162	0.956971	-1.19844	0.163733	0.813288	-0.932534	0.302687	0.740056
ENSG00000284668	-1.5824	0.127871	0.249183	AL805961.1		0	1	1	0	1	1	0	1	1	2.24849	0.999746	0.999872	4.47405	0.999769	0.999791
ENSG00000285777	-1.5824	0.127871	0.249183	AL139142.2		0	1	1	0	1	1	0	1	1	2.24849	0.999746	0.999872	4.47405	0.999769	0.999791
ENSG00000275540	-1.5824	0.127871	0.249183	AC011477.7	ubiquitin specific peptidase 6 (Tre-2 oncogene) (USP6) pseudogene	0	1	1	0	1	1	0	1	1	2.24849	0.999746	0.999872	4.47405	0.999769	0.999791
ENSG00000285382	0.595369	0.127926	0.249272	FO393400.1	COMM domain containing 7 [Source:NCBI gene;Acc:149951]	0.313713	0.662397	0.951905	0.407547	0.58706	0.85838	1.02883	0.117039	0.347324	0.0369838	0.970304	0.999872	-0.12048	0.893969	0.999791
ENSG00000251143	2.42916	0.127988	0.249374	AP002490.1		0.377365	0.19699	0.612936	-0.389794	0.241273	0.549496	-0.0570862	0.850398	0.994678	-0.449502	0.281424	0.898397	0.743101	0.0923207	0.440848
ENSG00000223382	-1.24195	0.12802	0.24942	LINC01778	long intergenic non-protein coding RNA 1778 [Source:HGNC Symbol;Acc:HGNC:52568]	3.0927	0.226941	0.660057	0	1	1	2.16516	0.396002	0.664783	-1.32662	0.531901	0.999872	2.74966	0.999646	0.999791
ENSG00000144357	6.14143	0.128073	0.249505	UBR3	ubiquitin protein ligase E3 component n-recognin 3 [Source:HGNC Symbol;Acc:HGNC:30467]	0.0600568	0.572326	0.894438	-0.0938977	0.390892	0.667498	-0.204592	0.0565305	0.212815	0.0141652	0.92499	0.999872	0.157079	0.306106	0.743231
ENSG00000185641	-0.383209	0.128261	0.249853	AC034236.1	ribosomal protein S25 (RPS25) pseudogene	0.909235	0.494127	0.834597	1.35763	0.307071	0.644768	2.7469	0.0119725	0.0648073	-1.91501	0.225721	0.861064	-2.95545	0.0695047	0.378278
ENSG00000239407	2.33246	0.128271	0.249855	Z68871.1	novel transcript	-0.515008	0.0936223	0.441754	-0.697595	0.0350618	0.157449	-0.180173	0.542502	0.780923	0.65436	0.120312	0.756802	0.322048	0.481273	0.883671
ENSG00000137364	3.77388	0.128288	0.249869	TPMT	thiopurine S-methyltransferase [Source:HGNC Symbol;Acc:HGNC:12014]	-0.0547952	0.773288	1	-0.0266168	0.892536	1	-0.341648	0.0779591	0.267465	0.171456	0.526629	0.999872	-0.075924	0.787173	0.999791
ENSG00000184840	6.74135	0.128326	0.249926	TMED9	transmembrane p24 trafficking protein 9 [Source:HGNC Symbol;Acc:HGNC:24878]	0.0173388	0.865159	1	0.142612	0.166815	0.455926	-0.120828	0.237599	0.534104	0.112305	0.434868	0.975867	0.0962564	0.506111	0.902467
ENSG00000265556	-1.5825	0.128363	0.249979	LINC01984	long intergenic non-protein coding RNA 1984 [Source:HGNC Symbol;Acc:HGNC:52814]	0	1	1	0	1	1	2.16537	0.414164	0.664783	-2.16537	0.999576	0.999872	2.32015	0.999687	0.999791
ENSG00000250230	-0.656266	0.128543	0.25031	AP002754.1		-1.98846	0.0650674	0.359967	-2.45732	0.0456984	0.191077	-2.90312	0.0154109	0.0791977	3.92281	0.0193075	0.389157	3.6396	0.0586015	0.344255
ENSG00000146109	4.10476	0.128551	0.25031	ABT1	activator of basal transcription 1 [Source:HGNC Symbol;Acc:HGNC:17369]	0.150859	0.410779	0.765658	0.325517	0.0820502	0.290466	0.305459	0.0898949	0.294214	0.0232568	0.925716	0.999872	-0.425839	0.0967938	0.453198
ENSG00000261773	-1.49093	0.128572	0.250332	AC244090.2	novel transcript, overlapping to FAM3A	4.21019	0.0872362	0.424795	0	1	1	0	1	1	-0.69485	0.999739	0.999872	0	0.999748	0.999791
ENSG00000139410	2.50131	0.128587	0.250343	SDSL	serine dehydratase like [Source:HGNC Symbol;Acc:HGNC:30404]	-0.363757	0.241923	0.67527	0.0846647	0.784699	1	0.407722	0.153213	0.416174	0.246388	0.547747	0.999872	-0.467637	0.264797	0.700552
ENSG00000174032	3.20117	0.128635	0.250419	SLC25A30	solute carrier family 25 member 30 [Source:HGNC Symbol;Acc:HGNC:27371]	-0.294251	0.225274	0.658015	0.128116	0.598336	0.867569	-0.0410019	0.861974	0.997079	0.675132	0.040241	0.535745	-0.14743	0.663161	0.999791
ENSG00000234880	0.451967	0.128728	0.250582	LINC00163	long intergenic non-protein coding RNA 163 [Source:HGNC Symbol;Acc:HGNC:33165]	0.927116	0.195194	0.609806	-0.0642272	0.940248	1	1.06586	0.127536	0.366514	-1.2214	0.193427	0.826011	0.586364	0.571805	0.946605
ENSG00000187486	-0.631195	0.128782	0.250669	KCNJ11	potassium voltage-gated channel subfamily J member 11 [Source:HGNC Symbol;Acc:HGNC:6257]	-1.13005	0.52518	0.862453	0.657937	0.664614	0.92009	1.52528	0.241075	0.538291	1.72314	0.403211	0.960545	-0.221486	0.892294	0.999791
ENSG00000143256	6.1594	0.128793	0.250673	PFDN2	prefoldin subunit 2 [Source:HGNC Symbol;Acc:HGNC:8867]	0.0763339	0.474081	0.815838	0.104815	0.334544	0.667498	-0.141347	0.187775	0.454153	-0.0152239	0.919424	0.999872	-0.0557098	0.715298	0.999791
ENSG00000154144	4.27844	0.12882	0.250707	TBRG1	transforming growth factor beta regulator 1 [Source:HGNC Symbol;Acc:HGNC:29551]	0.0553641	0.742709	1	-0.202958	0.257235	0.573092	0.270153	0.102367	0.320214	-0.317588	0.173168	0.817184	-0.12172	0.6177	0.980934
ENSG00000178722	-0.935248	0.128898	0.250839	C5orf64	chromosome 5 open reading frame 64 [Source:HGNC Symbol;Acc:HGNC:26744]	-4.80693	0.0177934	0.161052	-1.37895	0.338166	0.667498	0.209628	0.853809	0.995594	2.80864	0.233675	0.861064	0.517959	0.780235	0.999791
ENSG00000262521	-0.904548	0.128906	0.250839	AJ003147.1	novel transcript	2.22571	0.368071	0.764407	3.97284	0.0928733	0.315468	4.85299	0.0216252	0.10311	-2.79099	0.318002	0.913395	-3.87571	0.132832	0.527402
ENSG00000146859	0.264007	0.129031	0.251063	TMEM140	transmembrane protein 140 [Source:HGNC Symbol;Acc:HGNC:21870]	-0.487984	0.560063	0.888433	-0.226565	0.792626	1	0.768356	0.285955	0.574663	0.298605	0.774425	0.999872	0.710521	0.503794	0.900511
ENSG00000180720	0.566726	0.129126	0.25123	CHRM4	cholinergic receptor muscarinic 4 [Source:HGNC Symbol;Acc:HGNC:1953]	0.265542	0.695666	0.975386	-0.32213	0.676552	0.92985	0.742843	0.241298	0.538364	-0.383915	0.663126	0.999872	0.885512	0.347088	0.777722
ENSG00000156599	6.82205	0.129224	0.251402	ZDHHC5	zinc finger DHHC-type containing 5 [Source:HGNC Symbol;Acc:HGNC:18472]	0.29165	0.00407368	0.054689	0.157551	0.127434	0.386019	0.166897	0.100611	0.316487	-0.335554	0.0186736	0.381874	-0.191851	0.184004	0.60767
ENSG00000258317	0.660179	0.129261	0.251457	AC034102.6	novel transcript, antisense to ZC3H10 and ESYT1	-0.3814	0.457133	0.799561	-1.39211	0.0238066	0.117493	-0.759321	0.152967	0.415716	-0.0742599	0.921623	0.999872	1.02908	0.241345	0.671007
ENSG00000285749	-1.58274	0.129304	0.251523	AC097636.1	IQ domain-containing protein F3 [Source:UniProtKB/Swiss-Prot;Acc:P0C7M6]	0	1	1	0	1	1	0	1	1	2.18766	0.999704	0.999872	4.4626	0.999554	0.999791
ENSG00000061656	1.99107	0.129337	0.251568	SPAG4	sperm associated antigen 4 [Source:HGNC Symbol;Acc:HGNC:11214]	0.545184	0.120425	0.497372	-0.334073	0.414294	0.687715	0.307172	0.390288	0.664783	-0.456336	0.344271	0.935158	0.600807	0.253647	0.685949
ENSG00000135931	5.12874	0.129383	0.25164	ARMC9	armadillo repeat containing 9 [Source:HGNC Symbol;Acc:HGNC:20730]	0.329967	0.0115722	0.118902	0.0160296	0.9073	1	0.149422	0.255643	0.549385	-0.381579	0.0367129	0.512217	-0.0529799	0.7792	0.999791
ENSG00000240980	-1.58247	0.129488	0.251808	AC093904.1	novel transcript	0	1	1	0	1	1	0	1	1	2.24849	0.999748	0.999872	4.4626	0.99977	0.999791
ENSG00000119541	4.38941	0.129488	0.251808	VPS4B	vacuolar protein sorting 4 homolog B [Source:HGNC Symbol;Acc:HGNC:10895]	-0.0414045	0.802045	1	0.0573561	0.735243	0.962332	0.224145	0.163863	0.430968	0.0538968	0.811522	0.999872	-0.415605	0.0763561	0.397813
ENSG00000241549	2.8943	0.129612	0.25203	GUSBP2	glucuronidase, beta pseudogene 2 [Source:HGNC Symbol;Acc:HGNC:18792]	-0.011529	0.962336	1	-0.273165	0.296105	0.62982	-0.473412	0.0615231	0.226095	0.116153	0.742101	0.999872	0.183024	0.624687	0.98588
ENSG00000231782	-1.63214	0.129639	0.252047	LINC00575	long intergenic non-protein coding RNA 575 [Source:HGNC Symbol;Acc:HGNC:21342]	0	1	1	0	1	1	4.20295	0.0946499	0.303994	-4.20295	0.999776	0.999872	-4.20295	0.999587	0.999791
ENSG00000280809	-1.63214	0.129639	0.252047	LINC00836	long intergenic non-protein coding RNA 836 [Source:HGNC Symbol;Acc:HGNC:44915]	0	1	1	0	1	1	4.20295	0.0946499	0.303994	-4.20295	0.999776	0.999872	-4.20295	0.999587	0.999791
ENSG00000136059	-0.0815418	0.129734	0.25221	VILL	villin like [Source:HGNC Symbol;Acc:HGNC:30906]	1.88883	0.0968375	0.449893	1.82627	0.127707	0.386628	2.88623	0.00452147	0.0294856	-2.86201	0.035524	0.505286	-2.44715	0.0824836	0.413695
ENSG00000102786	6.02768	0.129742	0.25221	INTS6	integrator complex subunit 6 [Source:HGNC Symbol;Acc:HGNC:14879]	0.0177032	0.871011	1	-0.109229	0.329969	0.667498	0.0299528	0.7825	0.963125	-0.28036	0.0678628	0.645536	0.0637828	0.682216	0.999791
ENSG00000225695	-0.380262	0.129835	0.252373	HNRNPA1P35	heterogeneous nuclear ribonucleoprotein A1 pseudogene 35 [Source:HGNC Symbol;Acc:HGNC:48764]	1.68371	0.117764	0.491109	1.4666	0.197735	0.507075	0.0420752	0.973725	1	0.235334	0.88225	0.999872	-1.58574	0.362581	0.793008
ENSG00000258454	-0.114898	0.129856	0.252396	AC016526.2	novel transcript, sense overlapping GPATCH2L	-0.343396	0.733917	1	0.122954	0.903213	1	0.488079	0.59215	0.809277	0.0982093	0.938659	0.999872	1.08629	0.395214	0.82079
ENSG00000107614	2.67455	0.129942	0.252544	TRDMT1	tRNA aspartic acid methyltransferase 1 [Source:HGNC Symbol;Acc:HGNC:2977]	0.00846795	0.976815	1	0.374866	0.200102	0.510238	0.157716	0.579782	0.801995	0.477847	0.220225	0.859484	-0.273194	0.495537	0.894343
