## Supplementary Table 2 for "Regulation of replicative histone RNA metabolism by the histone chaperone ASF1" (part 11 of 14)

### Sheet: 5. Differential expression (syn (continued)
gene	logCPM	PValue	FDR	name	description	2.0h[logFC]	2.0h[PValue]	2.0h[FDR]	5.0h[logFC]	5.0h[PValue]	5.0h[FDR]	siASF1[logFC]	siASF1[PValue]	siASF1[FDR]	2.0h:siASF1[logFC]	2.0h:siASF1[PValue]	2.0h:siASF1[FDR]	5.0h:siASF1[logFC]	5.0h:siASF1[PValue]	5.0h:siASF1[FDR]
ENSG00000275441	-0.425052	0.129976	0.252592	AC020765.2	novel transcript, antisense to CCDC101	-0.736019	0.467816	0.809804	-1.22999	0.286899	0.616845	-1.69141	0.135578	0.38284	3.23867	0.0257554	0.437809	2.19397	0.194546	0.621552
ENSG00000169193	2.18573	0.130006	0.252633	CCDC126	coiled-coil domain containing 126 [Source:HGNC Symbol;Acc:HGNC:22398]	0.242776	0.442248	0.785531	-0.147408	0.668127	0.92325	-0.496592	0.141598	0.394664	-0.00592882	0.990413	0.999872	0.913677	0.0535917	0.327281
ENSG00000257704	1.47716	0.130116	0.252824	INAFM1	InaF motif containing 1 [Source:HGNC Symbol;Acc:HGNC:27406]	0.331642	0.420938	0.765658	-0.287543	0.535609	0.808167	0.434873	0.281566	0.568526	-1.36769	0.0198881	0.392792	0.0601166	0.920498	0.999791
ENSG00000235065	0.0973472	0.130123	0.252824	RPL24P2	ribosomal protein L24 pseudogene 2 [Source:HGNC Symbol;Acc:HGNC:16597]	0.235988	0.731557	1	0.217699	0.761165	0.983629	-0.837589	0.271841	0.554667	-0.478518	0.659539	0.999872	-0.906702	0.436294	0.852052
ENSG00000049540	-0.876404	0.130162	0.25288	ELN	elastin [Source:HGNC Symbol;Acc:HGNC:3327]	1.06645	0.542514	0.876479	-2.45955	0.345821	0.667498	2.55155	0.0911206	0.296931	-1.15083	0.569324	0.999872	1.63045	0.468887	0.873335
ENSG00000226721	-0.0139359	0.130185	0.252908	EEF1DP2	eukaryotic translation elongation factor 1 delta pseudogene 2 [Source:HGNC Symbol;Acc:HGNC:33523]	-0.83882	0.296977	0.730901	-0.750052	0.374997	0.667498	0.382549	0.586924	0.806444	-1.45892	0.228703	0.861064	-0.087559	0.941157	0.999791
ENSG00000136051	6.21934	0.130277	0.253068	WASHC4	WASH complex subunit 4 [Source:HGNC Symbol;Acc:HGNC:29174]	-0.0629854	0.554415	0.885015	0.0210348	0.845979	1	-0.034472	0.745187	0.935753	0.237724	0.110376	0.738096	-0.139771	0.357385	0.787449
ENSG00000113812	4.65063	0.130343	0.253169	ACTR8	ARP8 actin related protein 8 homolog [Source:HGNC Symbol;Acc:HGNC:14672]	0.00862795	0.953124	1	-0.0566746	0.710334	0.950402	-0.144801	0.327206	0.617295	-0.114721	0.581412	0.999872	-0.132266	0.537968	0.924897
ENSG00000072849	4.90564	0.130348	0.253169	DERL2	derlin 2 [Source:HGNC Symbol;Acc:HGNC:17943]	-0.000598459	0.996534	1	-0.0338055	0.812487	1	-0.292942	0.0362203	0.153693	0.3341	0.0850342	0.686903	0.161723	0.419501	0.84148
ENSG00000171954	-0.935947	0.130371	0.253197	CYP4F22	cytochrome P450 family 4 subfamily F member 22 [Source:HGNC Symbol;Acc:HGNC:26820]	1.16169	0.514056	0.853788	-2.45856	0.349093	0.667498	1.06052	0.549559	0.787154	0.172097	0.971512	0.999872	4.05164	0.200505	0.627456
ENSG00000258354	-1.31995	0.130417	0.253267	AC138932.2	microRNA 3180-1	-2.45978	0.319138	0.739147	0.111339	0.960625	1	-2.45978	0.313042	0.609347	7.15476	0.0485516	0.57881	3.69278	0.234838	0.662962
ENSG00000227619	-0.402127	0.130447	0.253306	AL391056.1	novel transcript (FLJ20378)	-1.86696	0.04828	0.302819	-1.71827	0.0841145	0.295412	-1.24838	0.153899	0.417097	2.23823	0.0931499	0.705168	0.113419	0.975658	0.999791
ENSG00000205890	-1.49092	0.130456	0.253306	AC108134.1		4.17312	0.0900964	0.43296	0	1	1	0	1	1	-0.611257	0.99974	0.999872	0	0.999748	0.999791
ENSG00000196096	-1.32004	0.130517	0.253407	AC079610.1	uncharacterized LOC100130451 [Source:NCBI gene;Acc:100130451]	0	1	1	0	1	1	4.20286	0.0804222	0.273222	-0.595571	0.99967	0.999872	-0.040818	0.999673	0.999791
ENSG00000125656	5.18511	0.130575	0.253498	CLPP	caseinolytic mitochondrial matrix peptidase proteolytic subunit [Source:HGNC Symbol;Acc:HGNC:2084]	0.248669	0.0550244	0.325812	0.271968	0.0411071	0.17723	0.0409553	0.754068	0.942838	-0.235311	0.195714	0.826011	-0.0969373	0.599422	0.967493
ENSG00000213707	2.14376	0.130583	0.253498	HMGB1P10	high mobility group box 1 pseudogene 10 [Source:HGNC Symbol;Acc:HGNC:4994]	0.137228	0.682302	0.966547	0.665757	0.0451011	0.189282	-0.061214	0.857608	0.996275	0.151662	0.744714	0.999872	-0.803548	0.0940189	0.445222
ENSG00000267317	2.43431	0.130684	0.253676	AC027307.2	novel transcript, antisense to APC2	-0.141075	0.616535	0.916948	-0.579052	0.061252	0.237618	-0.41909	0.145123	0.401508	-0.189332	0.646031	0.999872	0.592186	0.168834	0.583989
ENSG00000254986	5.71557	0.130756	0.253799	DPP3	dipeptidyl peptidase 3 [Source:HGNC Symbol;Acc:HGNC:3008]	0.034888	0.76711	1	0.187369	0.117626	0.367371	0.235791	0.0422336	0.172478	-0.0528316	0.745774	0.999872	-0.177411	0.282605	0.717857
ENSG00000122643	4.79573	0.130847	0.253955	NT5C3A	5'-nucleotidase, cytosolic IIIA [Source:HGNC Symbol;Acc:HGNC:17820]	-0.0115733	0.934969	1	-0.0445373	0.761793	0.983971	-0.293853	0.0413364	0.169945	0.331624	0.0969978	0.713704	0.122106	0.555024	0.935226
ENSG00000187109	9.56971	0.130858	0.253959	NAP1L1	nucleosome assembly protein 1 like 1 [Source:HGNC Symbol;Acc:HGNC:7637]	0.110003	0.206673	0.630145	0.0475265	0.586234	0.857787	-0.0706587	0.417485	0.664783	0.0210277	0.864371	0.999872	-0.0755206	0.540441	0.9262
ENSG00000257270	-1.20383	0.130889	0.254002	AL928654.2	novel transcript, antisense to MTA1	-0.222565	0.886529	1	-3.85926	0.131417	0.392927	-3.85926	0.0902607	0.294911	3.23107	0.222044	0.861064	8.78334	0.00797174	0.0967451
ENSG00000227695	-0.535441	0.130925	0.254051	DNMBP-AS1	DNMBP antisense RNA 1 [Source:HGNC Symbol;Acc:HGNC:20431]	5.22671	0.00656666	0.0784138	5.14868	0.00972309	0.0589122	4.66641	0.021752	0.103583	-5.37062	0.0193072	0.389157	-4.68762	0.0442852	0.294677
ENSG00000183644	-1.5828	0.130933	0.254051	C11orf88	chromosome 11 open reading frame 88 [Source:HGNC Symbol;Acc:HGNC:25061]	0	1	1	0	1	1	0	1	1	2.18766	0.999707	0.999872	4.45115	0.999555	0.999791
ENSG00000100918	1.77606	0.131026	0.254212	REC8	REC8 meiotic recombination protein [Source:HGNC Symbol;Acc:HGNC:16879]	0.171704	0.671889	0.958731	0.169033	0.692694	0.942222	0.799968	0.034181	0.147175	-0.567985	0.287237	0.898397	-0.168413	0.757576	0.999791
ENSG00000130226	-0.709623	0.131066	0.254272	DPP6	dipeptidyl peptidase like 6 [Source:HGNC Symbol;Acc:HGNC:3010]	0.236217	0.876589	1	-0.760671	0.680979	0.933167	0.578535	0.691421	0.894915	0.860271	0.669991	0.999872	2.56079	0.253134	0.685606
ENSG00000285565	-0.150389	0.131092	0.254304	AL671762.1	novel transcript	-2.22088	0.0286679	0.220054	-1.40752	0.150416	0.426954	0.21415	0.77838	0.961018	1.57507	0.221143	0.860258	0.700449	0.581441	0.954756
ENSG00000214432	-0.582547	0.131193	0.254482	VPS33B-DT	VPS33B divergent transcript [Source:HGNC Symbol;Acc:HGNC:51413]	-1.72381	0.10858	0.475564	-1.67613	0.14283	0.41346	-0.127453	0.888063	1	-0.184937	0.900864	0.999872	-0.60172	0.723823	0.999791
ENSG00000259376	-1.36139	0.131235	0.254544	AC090907.1	novel transcript, antisense to LRRK1	-3.85932	0.100978	0.460262	-3.85932	0.138975	0.406449	-0.866475	0.612269	0.824295	5.2902	0.0602872	0.623676	0.866475	0.999699	0.999791
ENSG00000240006	1.09501	0.131245	0.254546	LINC02004	long intergenic non-protein coding RNA 2004 [Source:HGNC Symbol;Acc:HGNC:52838]	-0.254564	0.559631	0.888333	-1.02152	0.0429698	0.18235	-0.753426	0.0994888	0.314156	-0.0846569	0.897114	0.999872	0.92004	0.200057	0.627296
ENSG00000198551	3.47753	0.131269	0.254562	ZNF627	zinc finger protein 627 [Source:HGNC Symbol;Acc:HGNC:30570]	-0.455654	0.0348924	0.248807	-0.163204	0.456622	0.731022	0.0318407	0.877225	1	0.0556549	0.852557	0.999872	-0.0947905	0.754509	0.999791
ENSG00000258526	1.56819	0.131275	0.254562	AL049875.1	novel transcript	-0.816067	0.0422221	0.279388	-1.05907	0.0160553	0.086925	-0.199593	0.592865	0.809804	0.708491	0.196218	0.826011	0.809365	0.171894	0.588768
ENSG00000223703	-0.30144	0.131282	0.254562	AC027612.1	pseudogene similar to part of immunoglobulin superfamily, member 3 (IGSF3)	1.25838	0.256112	0.683446	-1.29542	0.429786	0.703543	1.55804	0.142094	0.395558	-1.11498	0.418452	0.967734	1.45976	0.426262	0.845969
ENSG00000116213	4.34406	0.131298	0.254576	WRAP73	WD repeat containing, antisense to TP73 [Source:HGNC Symbol;Acc:HGNC:12759]	-0.177618	0.275036	0.700916	-0.317127	0.0635154	0.243848	-0.0841378	0.600763	0.815356	0.158256	0.486094	0.99431	-0.0155347	0.94797	0.999791
ENSG00000103356	5.0411	0.131368	0.254692	EARS2	glutamyl-tRNA synthetase 2, mitochondrial [Source:HGNC Symbol;Acc:HGNC:29419]	-0.148379	0.272494	0.697134	0.179909	0.186591	0.490041	0.062527	0.63751	0.845723	-0.0487748	0.795602	0.999872	-0.270012	0.154867	0.558972
ENSG00000223875	-0.608417	0.131486	0.254904	NBEAP3	neurobeachin pseudogene 3 [Source:HGNC Symbol;Acc:HGNC:40004]	0.611256	0.734992	1	1.50737	0.373858	0.667498	2.83474	0.0426993	0.173889	-0.461601	0.809392	0.999872	-2.06341	0.297152	0.735016
ENSG00000229372	-0.18677	0.131522	0.254954	SZT2-AS1	SZT2 antisense RNA 1 [Source:HGNC Symbol;Acc:HGNC:41225]	1.45315	0.131666	0.521017	0.430841	0.705341	0.949356	0.202646	0.853705	0.995594	0.318552	0.819421	0.999872	-0.150131	0.921025	0.999791
ENSG00000097007	7.13073	0.131554	0.254998	ABL1	ABL proto-oncogene 1, non-receptor tyrosine kinase [Source:HGNC Symbol;Acc:HGNC:76]	0.128678	0.194648	0.609016	0.0377087	0.707779	0.949856	0.112682	0.255345	0.549385	-0.352764	0.0116781	0.300415	-0.0424902	0.762844	0.999791
ENSG00000132109	4.95592	0.131612	0.255081	TRIM21	tripartite motif containing 21 [Source:HGNC Symbol;Acc:HGNC:11312]	0.170934	0.221251	0.653742	0.0985981	0.496864	0.772419	0.222603	0.10816	0.331461	-0.128284	0.505669	0.999321	0.0459992	0.815705	0.999791
ENSG00000231210	-0.735566	0.131624	0.255081	LINC01510	long intergenic non-protein coding RNA 1510 [Source:HGNC Symbol;Acc:HGNC:51196]	0.609669	0.676728	0.961907	-3.32072	0.182005	0.482921	1.97454	0.120851	0.354085	-1.10657	0.537451	0.999872	2.74294	0.277383	0.713258
ENSG00000226430	-1.58265	0.131625	0.255081	USP17L7	ubiquitin specific peptidase 17-like family member 7 [Source:HGNC Symbol;Acc:HGNC:37180]	0	1	1	0	1	1	2.16176	0.414622	0.664783	-2.16176	0.999584	0.999872	2.30083	0.999691	0.999791
ENSG00000277531	-1.58263	0.131642	0.255097	PNMA8C	PNMA family member 8C [Source:HGNC Symbol;Acc:HGNC:53427]	0	1	1	0	1	1	2.16537	0.414171	0.664783	-2.16537	0.999583	0.999872	2.29723	0.999691	0.999791
ENSG00000255045	-0.0627465	0.131679	0.255149	AP000866.5	novel transcript	-1.88938	0.0167275	0.153578	-1.07957	0.157032	0.437823	-1.56336	0.0386278	0.161313	1.9129	0.10705	0.731007	1.00938	0.402135	0.825706
ENSG00000054148	5.08203	0.131748	0.255259	PHPT1	phosphohistidine phosphatase 1 [Source:HGNC Symbol;Acc:HGNC:30033]	-0.229392	0.0867451	0.423094	0.0296072	0.827093	1	0.0117817	0.928374	1	0.294009	0.112313	0.741554	-0.210617	0.26568	0.700978
ENSG00000232142	-1.3206	0.131755	0.255259	RPS25P9	ribosomal protein S25 pseudogene 9 [Source:HGNC Symbol;Acc:HGNC:36936]	4.48421	0.0575662	0.334661	0	1	1	3.89686	0.11221	0.338536	-5.27484	0.0693716	0.648309	-3.89686	0.999547	0.999791
ENSG00000187908	0.064864	0.131994	0.255694	DMBT1	deleted in malignant brain tumors 1 [Source:HGNC Symbol;Acc:HGNC:2926]	1.64491	0.0986707	0.454877	1.47573	0.164297	0.451364	1.55844	0.117992	0.348988	-1.29053	0.302068	0.90261	-0.453188	0.711077	0.999791
ENSG00000257987	-1.16869	0.132001	0.255694	TEX49	testis expressed 49 [Source:HGNC Symbol;Acc:HGNC:48628]	2.18369	0.388758	0.765658	0	1	1	4.20066	0.0748034	0.258974	-1.6569	0.47339	0.99238	-0.409626	0.999697	0.999791
ENSG00000063761	3.58428	0.132007	0.255694	ADCK1	aarF domain containing kinase 1 [Source:HGNC Symbol;Acc:HGNC:19038]	0.234404	0.272113	0.696805	0.139211	0.534435	0.806955	0.434851	0.0371638	0.1568	-0.192244	0.505151	0.99919	-0.468511	0.122762	0.508267
ENSG00000285774	-0.683882	0.132024	0.255707	AL133444.1		1.95764	0.120976	0.498045	1.05326	0.47006	0.745685	-1.15779	0.515614	0.75454	1.24288	0.531875	0.999872	0.562668	0.775687	0.999791
ENSG00000267069	-1.13217	0.132046	0.255731	AP005264.1	novel transcript	4.17995	0.0745239	0.386885	3.9614	0.107069	0.345277	0	1	1	-0.574538	0.999627	0.999872	0.789599	0.999617	0.999791
ENSG00000251417	1.26323	0.13207	0.255761	AC145285.2	novel transcript	-0.15081	0.756511	1	-0.600896	0.271027	0.59352	0.654504	0.140325	0.392496	-0.163393	0.798484	0.999872	0.314083	0.64814	0.999791
ENSG00000066777	6.24252	0.132143	0.255884	ARFGEF1	ADP ribosylation factor guanine nucleotide exchange factor 1 [Source:HGNC Symbol;Acc:HGNC:15772]	0.122133	0.248835	0.6798	-0.106708	0.328916	0.667498	0.156206	0.138516	0.388804	-0.289461	0.051192	0.589791	-0.0644927	0.670639	0.999791
ENSG00000251532	1.06224	0.132212	0.255998	AC091849.2	novel transcript	-0.0447199	0.923653	1	-1.39023	0.0178641	0.0942806	-0.0981533	0.833231	0.983112	0.104301	0.872435	0.999872	0.883261	0.259003	0.692803
ENSG00000267852	-0.188208	0.132274	0.256083	AC119396.2	novel transcript, antisense to ARHGEF18	2.0108	0.044243	0.287548	0.112839	0.931783	1	2.05222	0.0384607	0.160783	-3.1934	0.0147006	0.337939	-0.725766	0.649575	0.999791
ENSG00000271848	-1.24141	0.132275	0.256083	AC073389.2	novel transcript, antisense to SYNPO2L and AGAP5	-2.45977	0.314912	0.739147	-2.45977	0.366691	0.667498	0.53022	0.788555	0.963125	4.03299	0.189789	0.826011	3.97592	0.232328	0.658986
ENSG00000151846	-0.0124748	0.132297	0.256099	PABPC3	poly(A) binding protein cytoplasmic 3 [Source:HGNC Symbol;Acc:HGNC:8556]	-1.73189	0.0285987	0.219873	-1.28666	0.107191	0.345498	-1.98271	0.0143907	0.0748809	2.86794	0.0143513	0.334669	2.65436	0.0237408	0.199832
ENSG00000022355	-0.583292	0.132302	0.256099	GABRA1	gamma-aminobutyric acid type A receptor alpha1 subunit [Source:HGNC Symbol;Acc:HGNC:4075]	1.194	0.309502	0.739147	-0.419734	0.780665	0.999457	0.341676	0.789324	0.963125	0.47767	0.776752	0.999872	-0.519701	0.8026	0.999791
ENSG00000177951	4.7249	0.132435	0.256337	BET1L	Bet1 golgi vesicular membrane trafficking protein like [Source:HGNC Symbol;Acc:HGNC:19348]	0.22563	0.134136	0.525629	0.362646	0.018513	0.0967783	0.330948	0.0261136	0.119958	-0.273759	0.18598	0.826011	-0.310387	0.139596	0.535369
ENSG00000204438	4.76038	0.132757	0.256942	GPANK1	G-patch domain and ankyrin repeats 1 [Source:HGNC Symbol;Acc:HGNC:13920]	-0.00275687	0.984517	1	-0.347234	0.0215552	0.108828	-0.112887	0.428062	0.667734	-0.102561	0.609091	0.999872	0.247569	0.235892	0.664704
ENSG00000096063	7.32322	0.132851	0.257106	SRPK1	SRSF protein kinase 1 [Source:HGNC Symbol;Acc:HGNC:11305]	0.0680674	0.489307	0.830219	0.270384	0.00632182	0.0417809	0.12845	0.190809	0.458904	-0.0943954	0.495098	0.995541	-0.249093	0.0731561	0.38921
ENSG00000249899	0.542406	0.13288	0.257144	AC025180.1	novel transcript	1.50003	0.0551898	0.326294	1.66468	0.0375406	0.166204	1.84522	0.0134747	0.0709327	-1.44286	0.134974	0.770288	-1.56529	0.112177	0.487205
ENSG00000100253	-1.40284	0.132922	0.257202	MIOX	myo-inositol oxygenase [Source:HGNC Symbol;Acc:HGNC:14522]	0	1	1	0	1	1	2.16524	0.40442	0.664783	2.01629	0.999682	0.999872	2.03235	0.999691	0.999791
ENSG00000267695	-1.58203	0.132929	0.257202	AC105227.1	novel transcript	-3.32153	0.183197	0.600168	1.02602	0.554191	0.826434	-3.32153	0.177686	0.445284	3.32153	0.999588	0.999872	-1.02602	0.9997	0.999791
ENSG00000174977	1.27161	0.132964	0.257241	AC026271.1	poly(A) binding protein interacting protein 1 (PAIP1) pseudogene	-0.97383	0.0494707	0.307255	0.384692	0.389472	0.667498	-0.00167331	0.996973	1	0.851975	0.195149	0.826011	-0.555612	0.379408	0.808536
ENSG00000182749	2.93762	0.132968	0.257241	PAQR7	progestin and adipoQ receptor family member 7 [Source:HGNC Symbol;Acc:HGNC:23146]	-0.155148	0.564378	0.890078	0.304364	0.256569	0.572129	0.467011	0.0641298	0.23248	-0.110368	0.759438	0.999872	-0.416219	0.24813	0.679465
ENSG00000227704	0.657012	0.132982	0.25725	AL354892.1	novel transcript	-0.956971	0.131321	0.520561	-0.93547	0.165539	0.453577	0.286098	0.599284	0.814459	0.974059	0.228955	0.861064	0.497443	0.569126	0.944505
ENSG00000237301	-0.242801	0.133008	0.257281	AL121992.1	novel transcript	-1.98142	0.0618811	0.350413	-1.15365	0.259294	0.576016	0.112718	0.891484	1	2.2371	0.0885223	0.694842	-0.00495164	0.998919	0.999791
ENSG00000184408	-1.09702	0.133033	0.25731	KCND2	potassium voltage-gated channel subfamily D member 2 [Source:HGNC Symbol;Acc:HGNC:6238]	-3.85809	0.0888593	0.429234	-1.28784	0.48826	0.764544	-1.6931	0.345157	0.624534	6.62258	0.0175028	0.372846	3.60735	0.149715	0.552905
ENSG00000055732	3.38449	0.133181	0.257573	MCOLN3	mucolipin 3 [Source:HGNC Symbol;Acc:HGNC:13358]	0.0107224	0.960984	1	-0.452798	0.0583358	0.229528	0.158867	0.459961	0.697821	-0.223939	0.460474	0.987917	0.0777957	0.810295	0.999791
ENSG00000240219	-0.788915	0.133187	0.257573	AL512306.2	novel transcript	3.55664	0.126727	0.511053	4.67357	0.0317738	0.146146	4.20253	0.0565634	0.212854	-3.50014	0.173073	0.817184	-3.42302	0.161377	0.570149
ENSG00000285399	0.513763	0.133237	0.257636	AC104162.2	novel transcript	-0.947019	0.125026	0.507602	0.244499	0.665622	0.920825	-0.652663	0.269549	0.552657	0.326233	0.725939	0.999872	-0.222841	0.79349	0.999791
ENSG00000257494	-1.40159	0.133239	0.257636	AC004217.1	novel transcript	0	1	1	2.55727	0.346174	0.667498	2.16188	0.404775	0.664783	2.69771	0.999657	0.999872	-2.33225	0.445052	0.859064
ENSG00000284808	-0.535983	0.133307	0.25775	AC099791.3	novel transcript	0.213705	0.884035	1	2.18124	0.0786994	0.282679	1.3419	0.300862	0.5947	0.823468	0.666506	0.999872	-3.07016	0.0768584	0.399235
ENSG00000255992	2.50476	0.133408	0.257925	AC131009.1	novel transcript	-0.416526	0.152767	0.564995	-0.571585	0.0672463	0.25365	0.0990794	0.71936	0.916799	-0.0931428	0.817522	0.999872	0.384002	0.358169	0.788504
ENSG00000266758	-1.40314	0.133447	0.257983	MIR3680-2	microRNA 3680-2 [Source:HGNC Symbol;Acc:HGNC:43472]	2.18214	0.40118	0.765658	0	1	1	0	1	1	1.99938	0.999687	0.999872	4.16182	0.999565	0.999791
ENSG00000214822	-0.876432	0.133478	0.258024	KRT16P3	keratin 16 pseudogene 3 [Source:HGNC Symbol;Acc:HGNC:37808]	1.5276	0.365452	0.762043	-2.45859	0.345941	0.667498	2.83541	0.0542151	0.207012	-2.59082	0.201757	0.834825	1.32088	0.506408	0.902568
ENSG00000260578	-0.512541	0.133554	0.258146	AC110597.1	novel transcript	2.29529	0.11625	0.488333	2.68423	0.0635426	0.243848	3.27361	0.0124823	0.0670166	-4.46063	0.0132822	0.320135	-3.68576	0.0335672	0.247719
ENSG00000232004	-1.27973	0.13356	0.258146	CAP1P2	CAP1 pseudogene 2 [Source:HGNC Symbol;Acc:HGNC:31970]	4.83934	0.0356364	0.252247	3.96067	0.113879	0.359973	2.98996	0.241877	0.538899	-5.639	0.0738633	0.658331	-6.95063	0.0522748	0.322993
ENSG00000253965	-1.27981	0.133587	0.258179	AC008438.2	novel transcript	-4.55273	0.0398869	0.270224	-4.55273	0.0628504	0.242003	-2.38756	0.168059	0.435033	5.39528	0.0725025	0.655431	6.87257	0.0219983	0.191231
ENSG00000174165	3.04261	0.133655	0.258293	ZDHHC24	zinc finger DHHC-type containing 24 [Source:HGNC Symbol;Acc:HGNC:27387]	0.00224684	0.992764	1	0.499858	0.0434442	0.183843	0.0259931	0.916313	1	-0.185587	0.594711	0.999872	-0.468528	0.177554	0.598291
ENSG00000271443	-1.53559	0.133707	0.258374	AC011247.2	cell death-inducing DFFA-like effector c (CIDEC) pseudogene	4.28518	0.0836267	0.413977	0	1	1	0	1	1	-4.28518	0.999765	0.999872	3.23606	0.999627	0.999791
ENSG00000234500	-0.491014	0.133734	0.258408	AC008267.3	GTF2I repeat domain containing 1 (GTF2IRD1) pseudogene	2.26889	0.0536848	0.321526	-0.760671	0.671899	0.925952	1.12765	0.391462	0.664783	-1.83258	0.253849	0.871898	1.76844	0.402943	0.826793
ENSG00000213190	2.24485	0.133767	0.258454	MLLT11	MLLT11, transcription factor 7 cofactor [Source:HGNC Symbol;Acc:HGNC:16997]	-0.464614	0.138733	0.535559	-0.966921	0.00579495	0.0388996	-0.276029	0.366281	0.650398	0.503494	0.248775	0.868845	0.981647	0.0370845	0.26291
ENSG00000159761	-0.844058	0.133949	0.258787	C16orf86	chromosome 16 open reading frame 86 [Source:HGNC Symbol;Acc:HGNC:33755]	1.12628	0.372293	0.765658	1.63528	0.18653	0.490041	0.0446506	0.974406	1	-2.79327	0.176952	0.821954	-3.13623	0.133027	0.527944
ENSG00000228506	1.9164	0.133966	0.258802	AL513550.1		-0.838859	0.0147933	0.141746	-0.593861	0.0920388	0.313699	-0.524168	0.112689	0.339372	0.512699	0.298204	0.901488	0.457969	0.360218	0.790662
ENSG00000224050	-0.467923	0.134084	0.259011	AL008723.1	novel transcript	-0.0727983	0.944228	1	-4.80746	0.0217097	0.109464	0.611804	0.527709	0.767125	-0.423143	0.763317	0.999872	4.52658	0.0547398	0.331599
ENSG00000179452	-1.36099	0.13411	0.259038	LINC01699	long intergenic non-protein coding RNA 1699 [Source:HGNC Symbol;Acc:HGNC:52487]	0	1	1	0	1	1	4.45581	0.0606534	0.223904	-1.44903	0.999677	0.999872	-0.651471	0.999693	0.999791
ENSG00000267289	-1.68167	0.134117	0.259038	AC008752.2		0	1	1	4.36922	0.0888956	0.306583	0	1	1	0	0.999663	0.999872	-4.36922	0.999771	0.999791
ENSG00000253649	-1.32073	0.134189	0.259149	PRSS51	serine protease 51 [Source:HGNC Symbol;Acc:HGNC:37321]	0	1	1	0	1	1	3.51214	0.161681	0.428026	0.670887	0.999679	0.999872	0.661558	0.999683	0.999791
ENSG00000230314	-0.63161	0.134194	0.259149	ELOVL2-AS1	ELOVL2 antisense RNA 1 [Source:HGNC Symbol;Acc:HGNC:44156]	0.584792	0.745647	1	1.90374	0.240798	0.548737	1.99298	0.193291	0.462936	0.583814	0.830876	0.999872	-1.20995	0.522458	0.913375
ENSG00000053108	-0.382929	0.13421	0.259161	FSTL4	follistatin like 4 [Source:HGNC Symbol;Acc:HGNC:21389]	1.02011	0.372425	0.765658	-0.415458	0.776016	0.995835	1.1551	0.30389	0.598628	0.0399192	0.994856	0.999872	-0.115539	0.958684	0.999791
ENSG00000143390	6.72318	0.134221	0.259163	RFX5	regulatory factor X5 [Source:HGNC Symbol;Acc:HGNC:9986]	0.0953188	0.349808	0.744529	0.0446345	0.666708	0.921903	0.041749	0.68197	0.886164	-0.0395512	0.782411	0.999872	-0.24585	0.0912527	0.438094
ENSG00000251307	2.49248	0.13433	0.259357	AC026704.1	novel transcript	-0.409578	0.14689	0.554061	-0.453359	0.127597	0.386468	-0.208238	0.449137	0.686607	0.0588014	0.883135	0.999872	-0.117363	0.780788	0.999791
ENSG00000178691	7.12071	0.134372	0.259419	SUZ12	SUZ12, polycomb repressive complex 2 subunit [Source:HGNC Symbol;Acc:HGNC:17101]	-0.00557497	0.955082	1	-0.0542015	0.588711	0.859836	-0.139128	0.160438	0.426451	0.154081	0.269546	0.887133	-0.0246203	0.861628	0.999791
ENSG00000262213	0.689127	0.13439	0.259434	AC144836.1	novel transcript	-0.0157372	0.980474	1	-0.104329	0.879923	1	0.960486	0.0937046	0.302035	0.0684082	0.933006	0.999872	-0.642261	0.471945	0.875437
ENSG00000229660	-1.36033	0.134445	0.259521	AC004975.2	novel transcript	3.09448	0.233203	0.665581	0	1	1	3.89928	0.113849	0.341431	-6.99376	0.0450906	0.56282	0.575017	0.999681	0.999791
ENSG00000174996	5.97558	0.134477	0.259565	KLC2	kinesin light chain 2 [Source:HGNC Symbol;Acc:HGNC:20716]	0.213729	0.054958	0.325756	0.227398	0.0455816	0.190707	0.164522	0.138983	0.389795	-0.306616	0.0491278	0.582524	-0.1208	0.443133	0.85811
ENSG00000178363	-1.31974	0.134524	0.259637	CALML3	calmodulin like 3 [Source:HGNC Symbol;Acc:HGNC:1452]	0	1	1	0	1	1	3.89928	0.111954	0.338116	0.113459	0.999665	0.999872	0.286106	0.999665	0.999791
ENSG00000111144	6.31745	0.134539	0.259647	LTA4H	leukotriene A4 hydrolase [Source:HGNC Symbol;Acc:HGNC:6710]	-0.0640741	0.541728	0.875942	-0.107409	0.316846	0.657258	-0.00356858	0.972751	1	0.0283861	0.847233	0.999872	-0.152837	0.309678	0.746308
ENSG00000176204	-1.36034	0.134548	0.259647	LRRTM4	leucine rich repeat transmembrane neuronal 4 [Source:HGNC Symbol;Acc:HGNC:19411]	-3.85699	0.101116	0.460454	-3.85699	0.13915	0.406449	0.341391	0.82241	0.976187	-0.341391	0.999667	0.999872	3.44998	0.239111	0.668249
ENSG00000188368	1.44917	0.134564	0.259659	PRR19	proline rich 19 [Source:HGNC Symbol;Acc:HGNC:33728]	-0.530901	0.173195	0.591845	-0.95813	0.0267288	0.128396	-1.0383	0.0111418	0.0610822	0.775709	0.183537	0.826011	1.33601	0.0302878	0.232172
ENSG00000188580	-0.876021	0.134593	0.259669	NKAIN2	sodium/potassium transporting ATPase interacting 2 [Source:HGNC Symbol;Acc:HGNC:16443]	4.86959	0.020505	0.176783	2.5596	0.315999	0.656422	3.89927	0.0882614	0.290204	-4.80077	0.0631646	0.635907	-1.3392	0.488701	0.889569
ENSG00000168522	5.05799	0.134597	0.259669	FNTA	farnesyltransferase, CAAX box, alpha [Source:HGNC Symbol;Acc:HGNC:3782]	0.203656	0.132046	0.521538	0.270133	0.0513791	0.209606	0.0950501	0.483071	0.720864	0.0402066	0.830039	0.999872	-0.234237	0.223106	0.649844
ENSG00000285517	0.0801843	0.134598	0.259669	AC010198.2		1.82091	0.0604781	0.344927	1.92774	0.0537913	0.215893	1.1556	0.268048	0.551007	-0.943373	0.45311	0.985186	-0.654405	0.60136	0.968421
ENSG00000143452	2.22408	0.134631	0.259715	HORMAD1	HORMA domain containing 1 [Source:HGNC Symbol;Acc:HGNC:25245]	-0.593201	0.0609836	0.346853	-0.161326	0.61126	0.878663	-0.368715	0.230656	0.52418	0.627546	0.156305	0.805564	-0.334411	0.470204	0.873981
ENSG00000217094	1.73402	0.13465	0.259722	PPIAP31	peptidylprolyl isomerase A pseudogene 31 [Source:HGNC Symbol;Acc:HGNC:44962]	0.513951	0.168722	0.587173	0.275256	0.493369	0.769098	-0.448457	0.277637	0.563072	0.0418226	0.937538	0.999872	0.624606	0.264494	0.700486
ENSG00000141371	-0.360661	0.134654	0.259722	C17orf64	chromosome 17 open reading frame 64 [Source:HGNC Symbol;Acc:HGNC:26990]	-1.27099	0.175223	0.594284	-0.460479	0.609132	0.876718	-1.113	0.222598	0.512407	2.03692	0.11967	0.756184	-1.81641	0.279975	0.715188
ENSG00000161526	5.86785	0.134696	0.259783	SAP30BP	SAP30 binding protein [Source:HGNC Symbol;Acc:HGNC:30785]	0.139467	0.217306	0.647651	-0.0417655	0.721292	0.954305	0.194125	0.0840318	0.28134	-0.128123	0.415139	0.965002	-0.107217	0.507276	0.902816
ENSG00000236671	1.09798	0.134712	0.259795	PRKG1-AS1	PRKG1 antisense RNA 1 [Source:HGNC Symbol;Acc:HGNC:45029]	0.983082	0.0434697	0.2843	0.206434	0.71291	0.951686	0.211468	0.688618	0.892707	-0.352321	0.602669	0.999872	-0.416443	0.586761	0.958338
ENSG00000267658	-0.4682	0.13481	0.259966	AC099811.3	novel transcript	2.05162	0.167343	0.585277	0.977388	0.582937	0.854399	2.70362	0.0492996	0.193387	-1.85063	0.286464	0.898397	-0.56136	0.757754	0.999791
ENSG00000262692	-1.53561	0.134914	0.260149	AC116914.2	novel transcript, antisense to ITGAE	-4.24975	0.0703331	0.374936	-4.24975	0.101672	0.334297	-4.24975	0.0668421	0.239364	7.76423	0.0202326	0.39738	4.24975	0.999571	0.999791
ENSG00000228150	-1.36108	0.135003	0.260302	AL357140.2	novel transcript	0	1	1	0	1	1	4.45373	0.0607853	0.224299	-1.44696	0.99968	0.999872	-0.662364	0.999695	0.999791
ENSG00000118004	1.13838	0.135068	0.260397	COLEC11	collectin subfamily member 11 [Source:HGNC Symbol;Acc:HGNC:17213]	0.106087	0.8434	1	0.0470672	0.934343	1	0.662425	0.185369	0.449927	0.27656	0.688619	0.999872	0.0326231	0.96452	0.999791
ENSG00000173418	4.84463	0.135072	0.260397	NAA20	N(alpha)-acetyltransferase 20, NatB catalytic subunit [Source:HGNC Symbol;Acc:HGNC:15908]	0.232275	0.104581	0.468374	0.363434	0.0129608	0.073764	0.142035	0.321988	0.617295	-0.130419	0.511414	0.999872	-0.445108	0.0288211	0.225159
ENSG00000198718	4.7289	0.135222	0.260668	TOGARAM1	TOG array regulator of axonemal microtubules 1 [Source:HGNC Symbol;Acc:HGNC:19959]	-0.0960533	0.518303	0.857048	-0.0905676	0.556423	0.828621	0.171778	0.2364	0.532694	-0.0365939	0.858397	0.999872	0.145827	0.485638	0.887221
ENSG00000226781	-0.936181	0.135269	0.26074	TBCAP1	tubulin folding cofactor A pseudogene 1 [Source:HGNC Symbol;Acc:HGNC:42630]	5.35439	0.00852962	0.0951254	3.43691	0.165124	0.452762	4.2026	0.0619474	0.227222	-5.9917	0.0189693	0.385537	-4.38855	0.125536	0.513859
ENSG00000234814	2.26601	0.135329	0.260837	SVIL2P	supervillin family member 2, pseudogene [Source:HGNC Symbol;Acc:HGNC:44959]	-0.433415	0.196383	0.611879	-0.201348	0.558786	0.831202	0.13943	0.657723	0.863338	0.692519	0.119893	0.75629	0.187328	0.68498	0.999791
ENSG00000265758	-0.708469	0.135364	0.260887	LINC01900	long intergenic non-protein coding RNA 1900 [Source:HGNC Symbol;Acc:HGNC:52719]	-0.4481	0.674042	0.96026	-5.20903	0.0122432	0.0706022	-0.196449	0.848778	0.993861	-0.279335	0.85361	0.999872	3.43847	0.193647	0.621212
ENSG00000152214	-0.788838	0.135602	0.261326	RIT2	Ras like without CAAX 2 [Source:HGNC Symbol;Acc:HGNC:10017]	-0.283742	0.783342	1	-1.39374	0.257166	0.573033	-1.17181	0.294466	0.586132	-1.72032	0.351351	0.9392	-0.418906	0.804982	0.999791
ENSG00000119865	-1.36033	0.135711	0.261503	CNRIP1	cannabinoid receptor interacting protein 1 [Source:HGNC Symbol;Acc:HGNC:24546]	0	1	1	4.38956	0.0739636	0.270562	3.89684	0.114069	0.341668	-0.334527	0.999669	0.999872	-8.2864	0.0163503	0.15672
ENSG00000276136	-1.58225	0.135713	0.261503	AC016957.2	novel transcript	0	1	1	2.55677	0.356428	0.667498	0	1	1	4.3789	0.99956	0.999872	-2.55677	0.999619	0.999791
ENSG00000164265	-1.31972	0.135726	0.261509	SCGB3A2	secretoglobin family 3A member 2 [Source:HGNC Symbol;Acc:HGNC:18391]	4.74748	0.0408827	0.274834	2.57112	0.340052	0.667498	2.1652	0.400035	0.664783	-6.91268	0.066116	0.643679	-0.945028	0.592493	0.962117
ENSG00000124214	7.29299	0.135889	0.261804	STAU1	staufen double-stranded RNA binding protein 1 [Source:HGNC Symbol;Acc:HGNC:11370]	0.0492907	0.616965	0.917365	-0.0058741	0.953069	1	0.141971	0.148381	0.407682	-0.0023885	0.986222	0.999872	0.051161	0.713937	0.999791
ENSG00000272432	-1.27962	0.135969	0.26194	AL031432.3	novel transcript	-1.50739	0.340444	0.739147	-4.55369	0.0627837	0.24185	-2.38852	0.16788	0.435033	-0.657785	0.575922	0.999872	6.86288	0.0221886	0.191849
ENSG00000180376	5.32197	0.135997	0.261974	CCDC66	coiled-coil domain containing 66 [Source:HGNC Symbol;Acc:HGNC:27709]	-0.136044	0.278437	0.706317	0.143355	0.258491	0.575123	0.0310759	0.801789	0.963429	0.0124524	0.943273	0.999872	-0.334699	0.0597562	0.348537
ENSG00000263105	0.650445	0.136069	0.262095	AC009171.2	novel transcript	-1.11339	0.0541949	0.323198	-0.866715	0.146374	0.419694	-0.261132	0.616942	0.828077	1.0569	0.177357	0.82228	-0.310252	0.721072	0.999791
ENSG00000264666	0.251928	0.136109	0.262153	AC020558.1	novel transcript	0.100401	0.911979	1	1.10164	0.190817	0.496597	1.25986	0.108991	0.333139	0.383312	0.732784	0.999872	-1.35307	0.211044	0.635153
ENSG00000234663	-0.166076	0.136131	0.262178	LINC01934	long intergenic non-protein coding RNA 1934 [Source:HGNC Symbol;Acc:HGNC:52757]	-0.204942	0.793239	1	0.121971	0.877435	1	-1.22943	0.156392	0.420915	-0.494965	0.700704	0.999872	-0.304556	0.813767	0.999791
ENSG00000125998	-1.36044	0.136176	0.262239	FAM83C	family with sequence similarity 83 member C [Source:HGNC Symbol;Acc:HGNC:16121]	0	1	1	0	1	1	3.89928	0.113854	0.341431	-0.792377	0.999685	0.999872	0.553391	0.999684	0.999791
ENSG00000258292	-1.06416	0.136182	0.262239	LINC02410	long intergenic non-protein coding RNA 2410 [Source:HGNC Symbol;Acc:HGNC:53339]	3.92522	0.0961402	0.448118	3.97221	0.101455	0.333786	4.20272	0.0684123	0.243463	-3.37148	0.194885	0.826011	-8.17493	0.0139053	0.140515
ENSG00000143067	2.69583	0.13625	0.262351	ZNF697	zinc finger protein 697 [Source:HGNC Symbol;Acc:HGNC:32034]	0.155314	0.585249	0.897315	0.619589	0.0287248	0.135715	0.234597	0.403385	0.664783	-0.365775	0.351434	0.9392	-0.360201	0.352264	0.783229
ENSG00000255036	1.18821	0.13627	0.26237	STRA6LP	STRA6 like, pseudogene [Source:HGNC Symbol;Acc:HGNC:53830]	-0.575023	0.223088	0.65586	-0.958539	0.0687372	0.257548	0.120769	0.781749	0.963125	-0.157452	0.810258	0.999872	0.928653	0.172507	0.589822
ENSG00000205683	0.265288	0.136425	0.26265	DPF3	double PHD fingers 3 [Source:HGNC Symbol;Acc:HGNC:17427]	-0.396039	0.538059	0.87293	-0.65799	0.346529	0.667498	-0.3655	0.566135	0.796826	-1.43741	0.166234	0.813292	0.293014	0.767374	0.999791
ENSG00000143512	2.44857	0.136633	0.263032	HHIPL2	HHIP like 2 [Source:HGNC Symbol;Acc:HGNC:25842]	-0.413085	0.152779	0.564995	-0.869127	0.00662924	0.0433776	-0.199628	0.477559	0.71516	0.289025	0.473996	0.992724	0.598386	0.170514	0.586346
ENSG00000233593	-0.318337	0.136676	0.263096	LINC02609	long intergenic non-protein coding RNA 2609 [Source:HGNC Symbol;Acc:HGNC:27140]	0.134912	0.867096	1	-0.634247	0.486788	0.762948	-1.88203	0.0576498	0.215378	0.224458	0.867383	0.999872	0.906961	0.552797	0.9334
ENSG00000158186	4.03547	0.136743	0.263184	MRAS	muscle RAS oncogene homolog [Source:HGNC Symbol;Acc:HGNC:7227]	-0.135907	0.439711	0.78311	-0.45839	0.0150208	0.0826161	-0.280758	0.113007	0.340105	0.0434629	0.862271	0.999872	0.588942	0.0232657	0.19722
ENSG00000143850	6.44007	0.136744	0.263184	PLEKHA6	pleckstrin homology domain containing A6 [Source:HGNC Symbol;Acc:HGNC:17053]	0.179429	0.0881614	0.426761	0.266087	0.0126101	0.0723011	0.163131	0.120099	0.352993	-0.20893	0.155936	0.804477	-0.169191	0.254584	0.687312
ENSG00000242612	2.50505	0.136751	0.263184	DECR2	2,4-dienoyl-CoA reductase 2 [Source:HGNC Symbol;Acc:HGNC:2754]	-0.166368	0.556747	0.886081	0.156416	0.584778	0.8564	-0.369192	0.198646	0.472868	0.00511764	0.990288	0.999872	-0.228556	0.580984	0.954445
ENSG00000068400	7.39593	0.136816	0.263289	GRIPAP1	GRIP1 associated protein 1 [Source:HGNC Symbol;Acc:HGNC:18706]	0.229243	0.0192212	0.169001	0.143615	0.147047	0.420973	0.241836	0.0133528	0.0704991	-0.343556	0.0125607	0.310409	-0.176282	0.203539	0.630192
ENSG00000228216	-1.36115	0.136861	0.263349	AL355607.1	novel transcript	0	1	1	0	1	1	2.99581	0.245678	0.542975	0.893754	0.999694	0.999872	1.45686	0.999681	0.999791
ENSG00000197969	6.22606	0.136866	0.263349	VPS13A	vacuolar protein sorting 13 homolog A [Source:HGNC Symbol;Acc:HGNC:1908]	-0.0499454	0.636182	0.932517	0.00367762	0.972685	1	-0.116435	0.270006	0.552657	-0.0309807	0.835164	0.999872	-0.110644	0.464151	0.868958
ENSG00000241163	-0.789167	0.137129	0.263836	LINC00877	long intergenic non-protein coding RNA 877 [Source:HGNC Symbol;Acc:HGNC:27706]	-1.94478	0.146363	0.552615	-5.01977	0.0192846	0.0997501	-0.357324	0.74626	0.936735	1.22148	0.501318	0.99782	5.4775	0.0258239	0.210966
ENSG00000279641	-1.16739	0.13717	0.263895	AC120057.3	TEC	-5.20675	0.0121397	0.123273	-2.63593	0.114656	0.361754	-2.2139	0.130827	0.372809	6.14555	0.0216948	0.409204	2.03051	0.497083	0.895607
ENSG00000067113	3.88034	0.137179	0.263895	PLPP1	phospholipid phosphatase 1 [Source:HGNC Symbol;Acc:HGNC:9228]	-0.30575	0.097379	0.451755	-0.499303	0.0108155	0.0641498	-0.212415	0.243999	0.541277	0.115277	0.658409	0.999872	0.349115	0.198162	0.626069
ENSG00000174837	0.769108	0.137329	0.26416	ADGRE1	adhesion G protein-coupled receptor E1 [Source:HGNC Symbol;Acc:HGNC:3336]	-0.77859	0.221947	0.654547	-0.0532274	0.930878	1	0.125735	0.823817	0.977342	1.30216	0.109266	0.736247	0.560669	0.485301	0.886965
ENSG00000233875	-1.24263	0.137337	0.26416	AL592078.1	novel transcript	2.2345	0.386175	0.765658	0	1	1	4.85013	0.0325669	0.141705	-4.07651	0.214732	0.85271	-1.07152	0.999705	0.999791
ENSG00000235545	0.234805	0.137496	0.264447	AC103923.1	novel transcript	0.643517	0.349786	0.744529	-1.29634	0.164434	0.451558	0.553428	0.424089	0.664783	-0.883599	0.348175	0.938613	0.0388967	0.966548	0.999791
ENSG00000172137	-1.24171	0.13755	0.26453	CALB2	calbindin 2 [Source:HGNC Symbol;Acc:HGNC:1435]	-2.45977	0.314928	0.739147	-2.45977	0.366707	0.667498	0.535946	0.786593	0.963125	4.02727	0.190257	0.826011	3.91736	0.237598	0.666457
ENSG00000138161	2.07898	0.137558	0.26453	CUZD1	CUB and zona pellucida like domains 1 [Source:HGNC Symbol;Acc:HGNC:17937]	0.31212	0.344687	0.739147	-0.629478	0.104407	0.339672	0.26001	0.430752	0.670549	-0.465475	0.307985	0.90601	0.261117	0.6095	0.974747
ENSG00000165929	2.36782	0.137584	0.264561	TC2N	tandem C2 domains, nuclear [Source:HGNC Symbol;Acc:HGNC:19859]	0.0981491	0.73409	1	-0.439056	0.170685	0.462888	-0.208738	0.480787	0.71852	-0.467992	0.265069	0.881297	0.163105	0.715375	0.999791
ENSG00000135144	-1.44477	0.137665	0.264681	DTX1	deltex E3 ubiquitin ligase 1 [Source:HGNC Symbol;Acc:HGNC:3060]	-2.45982	0.326036	0.739147	-2.45982	0.3776	0.667498	-2.45982	0.319939	0.616774	6.06826	0.0889065	0.694842	6.95614	0.0698733	0.379748
ENSG00000163083	0.943451	0.137666	0.264681	INHBB	inhibin subunit beta B [Source:HGNC Symbol;Acc:HGNC:6067]	0.341127	0.567023	0.8919	0.945653	0.105615	0.342304	1.30549	0.014524	0.0753715	-1.13585	0.13764	0.77601	-1.28772	0.0849802	0.420738
ENSG00000285793	1.27332	0.137705	0.264736	AC125232.2		-0.506217	0.25273	0.680811	0.0445616	0.919022	1	-0.329768	0.445706	0.683549	-0.349804	0.592052	0.999872	-0.100116	0.873068	0.999791
ENSG00000137757	-0.260583	0.137757	0.264819	CASP5	caspase 5 [Source:HGNC Symbol;Acc:HGNC:1506]	-0.0608356	0.954727	1	-0.189906	0.869197	1	0.11014	0.915535	1	0.617326	0.663604	0.999872	1.88497	0.193911	0.621273
ENSG00000156858	5.16489	0.13786	0.264997	PRR14	proline rich 14 [Source:HGNC Symbol;Acc:HGNC:28458]	-0.0478081	0.715516	0.990531	0.0351002	0.794018	1	0.166022	0.197051	0.469817	-0.202235	0.267642	0.884098	0.00539282	0.976655	0.999791
ENSG00000148346	0.883825	0.137906	0.265057	LCN2	lipocalin 2 [Source:HGNC Symbol;Acc:HGNC:6526]	1.23776	0.0274203	0.214122	0.127505	0.850324	1	1.12071	0.0468588	0.186462	-1.38921	0.0608973	0.625589	-0.602418	0.478997	0.881169
ENSG00000184451	-0.0300241	0.137911	0.265057	CCR10	C-C motif chemokine receptor 10 [Source:HGNC Symbol;Acc:HGNC:4474]	-1.07605	0.185717	0.60308	-0.858024	0.306197	0.643592	0.278121	0.690641	0.894162	-0.940575	0.431484	0.97465	-0.289941	0.803592	0.999791
ENSG00000285911	-1.09847	0.137929	0.265073	AL391834.3		-3.32153	0.156799	0.571806	-3.32153	0.202711	0.51268	1.12633	0.454231	0.691732	3.33716	0.190369	0.826011	3.02612	0.276579	0.71251
ENSG00000122882	5.43721	0.137974	0.26514	ECD	ecdysoneless cell cycle regulator [Source:HGNC Symbol;Acc:HGNC:17029]	0.012776	0.916157	1	0.0157184	0.899689	1	-0.191263	0.118062	0.349094	0.23957	0.15997	0.810335	-0.0139583	0.936557	0.999791
ENSG00000278817	1.10537	0.138004	0.26518	AC007325.4	protein DGCR6 [Source:NCBI gene;Acc:102724770]	-1.07223	0.0215256	0.18287	-0.904354	0.061453	0.238014	-0.768821	0.0852844	0.284011	0.699762	0.306087	0.905455	1.14873	0.0893819	0.432989
ENSG00000178226	0.658979	0.138132	0.265406	PRSS36	serine protease 36 [Source:HGNC Symbol;Acc:HGNC:26906]	0.610368	0.356084	0.751509	-0.0212206	0.977641	1	1.14695	0.0634319	0.230818	-0.80436	0.340793	0.93198	0.199726	0.828784	0.999791
ENSG00000253356	-1.09832	0.138281	0.265674	AC084024.3	novel transcript	0.58715	0.762067	1	-2.45844	0.358742	0.667498	-0.296321	0.887778	1	2.0953	0.460164	0.987793	5.02826	0.143654	0.54269
ENSG00000271009	0.368327	0.138312	0.265714	AC116667.1	novel transcript	-0.694824	0.25189	0.680459	-2.08921	0.00656513	0.0430205	-0.699133	0.244354	0.541502	0.40116	0.653312	0.999872	1.60935	0.129699	0.521512
ENSG00000197487	-1.4905	0.138599	0.266248	GALP	galanin like peptide [Source:HGNC Symbol;Acc:HGNC:24840]	0	1	1	0	1	1	3.90433	0.119801	0.352385	0.0251758	0.999739	0.999872	-3.90433	0.999612	0.999791
ENSG00000263551	-0.340146	0.138618	0.266264	AP005328.1	novel transcript	0.99391	0.339254	0.739147	-1.6852	0.282673	0.611164	1.04707	0.306978	0.602688	-1.54304	0.267041	0.883459	2.31463	0.192542	0.620172
ENSG00000187555	7.28679	0.138637	0.266281	USP7	ubiquitin specific peptidase 7 [Source:HGNC Symbol;Acc:HGNC:12630]	0.195083	0.0476733	0.300514	0.257396	0.00959488	0.0582733	0.0740473	0.452632	0.690001	-0.143705	0.299951	0.901604	-0.178721	0.200274	0.627456
ENSG00000272438	1.87349	0.138677	0.26634	AL645608.6	novel transcript	-0.121614	0.724768	0.997639	0.0476524	0.893407	1	-0.172466	0.617106	0.828173	-0.338888	0.495594	0.995652	-0.662818	0.20079	0.627456
ENSG00000235486	-1.40251	0.138704	0.266372	AC114755.5	pseudogene similar to part of anaphase promoting complex subunit 1 ANAPC1	2.23605	0.394417	0.765658	0	1	1	3.51205	0.166014	0.43328	-1.18324	0.546683	0.999872	-3.51205	0.99959	0.999791
ENSG00000205702	0.71093	0.138723	0.26638	CYP2D7	cytochrome P450 family 2 subfamily D member 7 (gene/pseudogene) [Source:HGNC Symbol;Acc:HGNC:2624]	-0.222923	0.727818	0.999712	0.124614	0.847695	1	0.0699676	0.909283	1	1.06089	0.205018	0.839688	0.761556	0.3692	0.798053
ENSG00000224794	-1.31932	0.138727	0.26638	AL022326.1	novel transcript	-0.271185	0.847016	1	-1.98354	0.272051	0.595058	-2.39273	0.169715	0.437546	-1.89074	0.420053	0.968342	-0.178394	0.662306	0.999791
ENSG00000223783	0.109955	0.138778	0.266457	LINC01983	long intergenic non-protein coding RNA 1983 [Source:HGNC Symbol;Acc:HGNC:52813]	0.0737968	0.911792	1	-1.82185	0.0408331	0.176358	-0.65632	0.357586	0.639483	-0.8817	0.402936	0.960545	1.98859	0.0911236	0.437756
ENSG00000121897	2.62345	0.13884	0.266538	LIAS	lipoic acid synthetase [Source:HGNC Symbol;Acc:HGNC:16429]	-0.615649	0.0250607	0.201463	-0.724379	0.0133524	0.0754363	-0.263141	0.318666	0.615656	0.421006	0.273236	0.891459	0.578682	0.149748	0.552905
ENSG00000033800	6.24102	0.138841	0.266538	PIAS1	protein inhibitor of activated STAT 1 [Source:HGNC Symbol;Acc:HGNC:2752]	-0.198518	0.0602202	0.343964	-0.140881	0.190258	0.495857	-0.0669615	0.522742	0.761708	0.05341	0.719168	0.999872	-0.0476729	0.751903	0.999791
ENSG00000100296	6.75537	0.138849	0.266538	THOC5	THO complex 5 [Source:HGNC Symbol;Acc:HGNC:19074]	0.123843	0.227706	0.660995	0.269126	0.00944066	0.0575664	0.2096	0.0402757	0.166701	-0.128943	0.369256	0.941395	-0.270054	0.0621589	0.356319
ENSG00000235495	-0.96671	0.13887	0.266547	AC007422.2	novel transcript	-1.23647	0.413616	0.765658	-4.24585	0.0743643	0.271196	1.04549	0.382222	0.664783	-0.96288	0.661085	0.999872	2.75407	0.28162	0.717153
ENSG00000112379	2.75302	0.138873	0.266547	ARFGEF3	ARFGEF family member 3 [Source:HGNC Symbol;Acc:HGNC:21213]	-0.125721	0.644028	0.938023	-0.513847	0.0853402	0.298398	0.157686	0.549057	0.786852	0.0641776	0.862629	0.999872	0.578999	0.140665	0.536866
ENSG00000267750	1.48859	0.138914	0.266606	RUNDC3A-AS1	RUNDC3A antisense RNA 1 [Source:HGNC Symbol;Acc:HGNC:51344]	-0.348995	0.404835	0.765658	-0.614316	0.181418	0.482074	-0.186855	0.64857	0.855396	0.961063	0.0890947	0.694928	0.373576	0.553755	0.934435
ENSG00000257252	-0.321778	0.138935	0.266613	AC124947.1	novel transcript, antisense to NUDT4	0.434675	0.690714	0.971868	0.431019	0.710568	0.950402	1.48746	0.128419	0.367996	-0.364935	0.783221	0.999872	-2.9219	0.0758112	0.396464
ENSG00000214575	2.55689	0.138938	0.266613	CPEB1	cytoplasmic polyadenylation element binding protein 1 [Source:HGNC Symbol;Acc:HGNC:21744]	0.329795	0.248189	0.679762	0.546687	0.0605165	0.235397	0.0335366	0.908634	1	-0.369101	0.358215	0.941196	-0.740015	0.0742784	0.391862
ENSG00000255521	0.120574	0.138972	0.266659	AL356215.1		0.625022	0.373814	0.765658	-1.29308	0.171801	0.465016	-0.496958	0.530002	0.769174	0.376027	0.709423	0.999872	1.07584	0.406625	0.831189
ENSG00000075415	7.85596	0.138986	0.266669	SLC25A3	solute carrier family 25 member 3 [Source:HGNC Symbol;Acc:HGNC:10989]	0.0478908	0.61394	0.915956	0.0648442	0.497433	0.772982	-0.100843	0.288704	0.578065	-0.086758	0.517955	0.999872	-0.0649391	0.630005	0.989942
ENSG00000110436	0.616632	0.13903	0.266721	SLC1A2	solute carrier family 1 member 2 [Source:HGNC Symbol;Acc:HGNC:10940]	-0.250572	0.673922	0.960152	-1.68665	0.0289014	0.136264	0.21319	0.704743	0.905742	0.0786908	0.921575	0.999872	1.68595	0.0768534	0.399235
ENSG00000088002	0.221972	0.139034	0.266721	SULT2B1	sulfotransferase family 2B member 1 [Source:HGNC Symbol;Acc:HGNC:11459]	0.20429	0.79199	1	-0.229207	0.791386	1	1.34719	0.0496917	0.194525	-1.72618	0.0938466	0.70728	-0.796677	0.471818	0.875437
ENSG00000197646	-0.657868	0.139055	0.266721	PDCD1LG2	programmed cell death 1 ligand 2 [Source:HGNC Symbol;Acc:HGNC:18731]	2.57401	0.0321099	0.236348	1.03409	0.476269	0.752311	0.576139	0.690516	0.894129	-2.23783	0.21471	0.85271	-1.67218	0.414213	0.837528
ENSG00000188277	0.648852	0.139055	0.266721	C15orf62	chromosome 15 open reading frame 62 [Source:HGNC Symbol;Acc:HGNC:34489]	-0.380131	0.498919	0.838862	-1.3108	0.0519377	0.211097	0.211815	0.686274	0.890258	-0.776942	0.332837	0.928076	0.808707	0.353739	0.784127
ENSG00000189014	-0.150186	0.139063	0.266721	SHLD2P3	shieldin complex subunit 2 pseudogene 3 [Source:HGNC Symbol;Acc:HGNC:34038]	-1.75037	0.0534399	0.320842	-2.5635	0.018715	0.0975701	-0.366657	0.633221	0.841811	1.71718	0.152284	0.797053	2.22183	0.114458	0.492219
ENSG00000183647	2.36531	0.139075	0.266724	ZNF530	zinc finger protein 530 [Source:HGNC Symbol;Acc:HGNC:29297]	0.346529	0.273909	0.698938	0.283056	0.395208	0.667498	0.543636	0.0780438	0.267688	-0.35637	0.400678	0.95982	-0.995116	0.0292589	0.227232
ENSG00000243150	-0.789308	0.139189	0.266925	AC106707.1		-1.06591	0.374556	0.765658	-5.02288	0.0191976	0.0993953	-0.172768	0.873495	1	-0.762841	0.666183	0.999872	5.12951	0.0384516	0.268934
ENSG00000280053	-1.53547	0.139214	0.266953	AC011199.1	TEC	0	1	1	3.95948	0.126358	0.383746	3.89417	0.123097	0.357973	-3.89417	0.999576	0.999872	-7.85365	0.0284686	0.223487
ENSG00000118579	5.32367	0.139266	0.267019	MED28	mediator complex subunit 28 [Source:HGNC Symbol;Acc:HGNC:24628]	-0.0553786	0.656869	0.948034	0.117993	0.351744	0.667498	-0.0526391	0.671348	0.876197	-0.00163353	0.992544	0.999872	-0.299702	0.0928991	0.441904
ENSG00000196970	-1.32017	0.139268	0.267019	NXF4	nuclear RNA export factor 4 pseudogene [Source:HGNC Symbol;Acc:HGNC:8074]	0	1	1	0	1	1	3.89445	0.112408	0.338905	0.07715	0.999675	0.999872	0.26759	0.999675	0.999791
ENSG00000188176	-0.512873	0.13958	0.267598	SMTNL2	smoothelin like 2 [Source:HGNC Symbol;Acc:HGNC:24764]	-0.791037	0.588022	0.898059	-0.41536	0.780185	0.999054	1.43987	0.199601	0.47443	1.09459	0.521573	0.999872	0.250049	0.881586	0.999791
ENSG00000270094	-0.933411	0.139604	0.267625	AL670729.2	novel transcript, antisense to TRIM11	3.58779	0.13069	0.519203	5.50286	0.00720855	0.0462605	3.51511	0.138165	0.388302	-2.75509	0.278564	0.895578	-5.23809	0.0527604	0.324623
ENSG00000255680	-1.28062	0.139808	0.267998	AC091564.6	novel transcript	0	1	1	3.96067	0.113918	0.359973	2.16518	0.397998	0.664783	2.53002	0.999639	0.999872	-2.88867	0.346078	0.776727
ENSG00000267072	-1.31978	0.139876	0.268097	NAGPA-AS1	NAGPA antisense RNA 1 [Source:HGNC Symbol;Acc:HGNC:44184]	-2.45836	0.319295	0.739147	-2.45836	0.37101	0.667498	0.534493	0.789215	0.963125	2.47278	0.362963	0.941196	4.40765	0.197024	0.624833
ENSG00000214485	2.20383	0.13988	0.268097	RPL7P1	ribosomal protein L7 pseudogene 1 [Source:HGNC Symbol;Acc:HGNC:10367]	0.109898	0.728988	1	0.407138	0.204972	0.515073	-0.321599	0.328854	0.617295	0.0130051	0.977114	0.999872	-0.457135	0.329097	0.761847
ENSG00000154511	2.96393	0.139986	0.268282	DIPK1A	divergent protein kinase domain 1A [Source:HGNC Symbol;Acc:HGNC:32213]	-0.0282809	0.914122	1	0.592903	0.0210418	0.106815	0.101383	0.693751	0.89677	0.196314	0.583121	0.999872	-0.519099	0.148141	0.550561
ENSG00000189136	2.75243	0.14005	0.268386	UBE2Q2P1	ubiquitin conjugating enzyme E2 Q2 pseudogene 1 [Source:HGNC Symbol;Acc:HGNC:37439]	-0.343086	0.186975	0.60308	-0.0581531	0.825598	1	-0.584659	0.0270613	0.123409	0.469989	0.208694	0.845708	0.130937	0.732146	0.999791
ENSG00000218416	-0.607463	0.140135	0.268529	AC110619.1	uncharacterized LOC100130449 [Source:NCBI gene;Acc:100130449]	0.611108	0.669499	0.957249	-0.752881	0.67964	0.932349	1.52931	0.236989	0.533531	0.305253	0.883672	0.999872	0.634353	0.754939	0.999791
ENSG00000213563	3.17511	0.140189	0.268613	C8orf82	chromosome 8 open reading frame 82 [Source:HGNC Symbol;Acc:HGNC:33826]	-0.469831	0.0440141	0.286595	-0.208416	0.379594	0.667498	-0.584673	0.0125347	0.0672176	0.656731	0.0485796	0.578819	0.599298	0.0736643	0.390361
ENSG00000259044	-1.24191	0.140274	0.268758	AL357172.1	novel transcript	2.18326	0.392561	0.765658	0	1	1	3.51222	0.157667	0.422728	-2.08882	0.433698	0.975454	1.42085	0.999684	0.999791
ENSG00000279800	-0.204938	0.140316	0.268799	BCLAF1P2	BCL2 associated transcription factor 1 pseudogene 2 [Source:HGNC Symbol;Acc:HGNC:51807]	-0.627831	0.481962	0.823799	-0.181677	0.839309	1	0.111165	0.892144	1	0.580477	0.624551	0.999872	-3.05488	0.054512	0.330834
ENSG00000124915	-0.788467	0.140327	0.268799	DKFZP434K028	uncharacterized LOC26070 [Source:NCBI gene;Acc:26070]	0.00895956	0.99516	1	-1.12426	0.433867	0.707552	0.109316	0.925111	1	-4.67141	0.0450278	0.56282	1.59508	0.374911	0.80454
ENSG00000137960	1.68943	0.140331	0.268799	GIPC2	GIPC PDZ domain containing family member 2 [Source:HGNC Symbol;Acc:HGNC:18177]	0.407126	0.298803	0.732957	-0.270015	0.54564	0.817943	-0.0570365	0.889034	1	0.176046	0.745403	0.999872	0.953557	0.102327	0.465705
ENSG00000248641	-1.44498	0.140336	0.268799	HMGA1P2	high mobility group AT-hook 1 pseudogene 2 [Source:HGNC Symbol;Acc:HGNC:13322]	4.32144	0.0769875	0.393623	3.95995	0.121711	0.375161	0	1	1	-2.13241	0.999674	0.999872	-3.95995	0.999537	0.999791
ENSG00000213994	-1.58228	0.140357	0.268821	AL157395.1	novel transcript	-2.45986	0.333902	0.739147	-2.45986	0.385269	0.667498	-2.45986	0.327807	0.617295	6.83876	0.0655621	0.6415	2.45986	0.999639	0.999791
ENSG00000273763	0.776738	0.140385	0.268856	AC007318.2	marker of proliferation Ki-67 (MKI67) pseudogene	-0.758758	0.188501	0.60308	-0.328072	0.570895	0.8432	-0.0219597	0.966659	1	1.19066	0.114267	0.746708	-0.595976	0.473054	0.876185
ENSG00000067596	7.0561	0.140418	0.268899	DHX8	DEAH-box helicase 8 [Source:HGNC Symbol;Acc:HGNC:2749]	0.151582	0.128561	0.514226	0.209219	0.0378517	0.167027	0.0119233	0.904995	1	-0.171333	0.222981	0.861064	-0.177979	0.208828	0.632729
ENSG00000232931	1.7759	0.140479	0.268983	LINC00342	long intergenic non-protein coding RNA 342 [Source:HGNC Symbol;Acc:HGNC:42470]	-0.182552	0.615591	0.916855	-0.925898	0.0283752	0.134417	0.0444508	0.900067	1	-0.313965	0.538682	0.999872	0.913413	0.0968495	0.45338
ENSG00000228546	-1.5348	0.140481	0.268983	AC091390.2	postmeiotic segregation increased 2-like protein pseudogene	2.18098	0.408469	0.765658	4.68209	0.0568499	0.224959	0	1	1	-2.18098	0.999576	0.999872	-2.29559	0.999674	0.999791
ENSG00000183401	1.66142	0.140574	0.269142	CCDC159	coiled-coil domain containing 159 [Source:HGNC Symbol;Acc:HGNC:26996]	-0.360962	0.318277	0.739147	-0.895135	0.0274152	0.130925	-0.477199	0.188973	0.455908	0.266435	0.609818	0.999872	0.375836	0.517844	0.90985
ENSG00000115649	3.21357	0.140657	0.269281	CNPPD1	cyclin Pas1/PHO80 domain containing 1 [Source:HGNC Symbol;Acc:HGNC:25220]	-0.410458	0.0775476	0.395887	-0.332505	0.167917	0.457727	-0.101654	0.651329	0.857779	-0.0409237	0.900466	0.999872	0.324317	0.326295	0.759854
ENSG00000160808	-1.24171	0.140745	0.26943	MYL3	myosin light chain 3 [Source:HGNC Symbol;Acc:HGNC:7584]	-3.32278	0.164851	0.583375	-3.32278	0.211227	0.519046	1.12887	0.468134	0.706215	1.11553	0.516443	0.999872	3.34552	0.246624	0.677471
ENSG00000226415	-0.202297	0.140884	0.269653	TPI1P1	triosephosphate isomerase 1 pseudogene 1 [Source:HGNC Symbol;Acc:HGNC:35449]	-1.42696	0.202898	0.62294	1.2868	0.131288	0.392685	0.395295	0.657076	0.862866	1.08795	0.435771	0.976166	-1.7661	0.152696	0.556309
ENSG00000134480	5.65521	0.140885	0.269653	CCNH	cyclin H [Source:HGNC Symbol;Acc:HGNC:1594]	0.194495	0.0965521	0.449353	0.233404	0.0512083	0.209004	0.0759679	0.517541	0.756456	-0.225996	0.168328	0.813292	-0.345583	0.039002	0.271516
ENSG00000267123	1.66646	0.140891	0.269653	SCAT1	S-phase cancer associated transcript 1 [Source:HGNC Symbol;Acc:HGNC:52930]	0.912416	0.0254975	0.203778	0.570239	0.199849	0.510027	1.00215	0.0128172	0.0684201	-1.48949	0.00663393	0.219058	-1.08273	0.062565	0.357602
ENSG00000180479	1.52317	0.140944	0.269734	ZNF571	zinc finger protein 571 [Source:HGNC Symbol;Acc:HGNC:25000]	-0.313822	0.425363	0.769196	-0.374167	0.370082	0.667498	-0.304403	0.43569	0.674845	-0.510881	0.381648	0.946592	0.602469	0.291991	0.729675
ENSG00000259805	1.05513	0.140956	0.269738	AC022558.2	novel transcript, antisense to HOMER2, C15orf40 and BTBD1	0.288422	0.542337	0.87635	-0.061702	0.905069	1	0.30693	0.513216	0.752047	-1.57519	0.023436	0.420337	-0.508763	0.472088	0.875448
ENSG00000111728	-0.905038	0.140987	0.269763	ST8SIA1	ST8 alpha-N-acetyl-neuraminide alpha-2,8-sialyltransferase 1 [Source:HGNC Symbol;Acc:HGNC:10869]	3.01105	0.215345	0.643929	4.36139	0.0559044	0.222227	3.51513	0.136643	0.385307	-1.28479	0.478351	0.993089	-3.40121	0.193845	0.621273
ENSG00000130775	-0.607869	0.140989	0.269763	THEMIS2	thymocyte selection associated family member 2 [Source:HGNC Symbol;Acc:HGNC:16839]	0.654983	0.601404	0.907031	-3.85722	0.101203	0.333346	1.30706	0.262253	0.55077	-0.560799	0.718713	0.999872	3.42452	0.174205	0.592622
ENSG00000285823	-0.762364	0.141039	0.26984	AL050344.2		1.09813	0.524797	0.86234	1.91722	0.246399	0.556983	1.74389	0.276955	0.562281	0.41723	0.897195	0.999872	-2.86883	0.187791	0.613678
ENSG00000275532	0.662826	0.141062	0.269865	AC006449.2	novel transcript, antisense to MLLT6	-1.39016	0.0128039	0.128329	-0.953718	0.0895359	0.308162	-1.03879	0.0504626	0.196886	1.61403	0.0430811	0.5515	0.728345	0.387088	0.814223
ENSG00000127415	4.51797	0.141153	0.270019	IDUA	iduronidase, alpha-L- [Source:HGNC Symbol;Acc:HGNC:5391]	-0.0177558	0.910016	1	0.0270089	0.867615	1	0.242772	0.11346	0.340893	-0.41049	0.0604786	0.62446	-0.216747	0.32877	0.761548
ENSG00000270617	-0.966446	0.14127	0.270225	URGCP-MRPS24	URGCP-MRPS24 readthrough [Source:HGNC Symbol;Acc:HGNC:49188]	-0.304581	0.793176	1	-5.02091	0.0231023	0.114878	-0.816502	0.500612	0.739111	-1.70372	0.384226	0.948361	4.06748	0.151604	0.554949
ENSG00000275857	-0.87375	0.141327	0.270315	AC009133.4	novel transcript, antisense to KIF22	-2.13092	0.0769795	0.393623	-1.30282	0.263741	0.582161	-3.49453	0.0136318	0.0715617	3.02232	0.188862	0.826011	3.32236	0.0992228	0.45853
ENSG00000231878	-1.40266	0.141371	0.270379	SNRPFP1	small nuclear ribonucleoprotein polypeptide F pseudogene 1 [Source:HGNC Symbol;Acc:HGNC:16551]	0	1	1	0	1	1	4.45585	0.0621801	0.227735	-0.847817	0.999707	0.999872	-2.05271	0.999679	0.999791
ENSG00000008516	-0.581835	0.141415	0.270445	MMP25	matrix metallopeptidase 25 [Source:HGNC Symbol;Acc:HGNC:14246]	1.19042	0.37468	0.765658	1.35237	0.32597	0.667013	0.876707	0.524322	0.763475	-1.79525	0.33127	0.926976	0.463844	0.819709	0.999791
ENSG00000196932	-1.36099	0.141452	0.270497	TMEM26	transmembrane protein 26 [Source:HGNC Symbol;Acc:HGNC:28550]	0	1	1	0	1	1	2.99285	0.246033	0.543093	1.22719	0.99968	0.999872	1.18086	0.999687	0.999791
ENSG00000237296	3.87388	0.141525	0.270616	SMG1P1	SMG1 pseudogene 1 [Source:HGNC Symbol;Acc:HGNC:44186]	0.108301	0.572087	0.894438	0.436651	0.0237432	0.117287	0.0306555	0.872981	1	-0.179289	0.503279	0.998237	-0.366384	0.174482	0.592971
ENSG00000118946	-0.818643	0.141552	0.270635	PCDH17	protocadherin 17 [Source:HGNC Symbol;Acc:HGNC:14267]	-3.85638	0.0756035	0.390538	-0.411321	0.792278	1	0.993734	0.427889	0.667535	3.99855	0.092137	0.703622	0.0444721	0.974881	0.999791
ENSG00000244119	-1.20498	0.141554	0.270635	PDCL3P4	phosducin-like 3 pseudogene 4 [Source:HGNC Symbol;Acc:HGNC:44505]	3.59476	0.147117	0.554167	2.57089	0.333963	0.667498	0	1	1	0.831643	0.999659	0.999872	1.90354	0.999637	0.999791
ENSG00000158813	-0.0979147	0.14168	0.270848	EDA	ectodysplasin A [Source:HGNC Symbol;Acc:HGNC:3157]	-0.517842	0.503955	0.843756	-3.43283	0.00504128	0.0348617	-0.700638	0.371427	0.655932	0.806576	0.46702	0.989901	3.43451	0.0263583	0.212972
ENSG00000234371	-1.53602	0.141686	0.270848	RPSAP31	ribosomal protein SA pseudogene 31 [Source:HGNC Symbol;Acc:HGNC:35558]	0	1	1	0	1	1	0	1	1	4.21816	0.999573	0.999872	3.25118	0.999641	0.999791
ENSG00000108256	8.15369	0.141721	0.270895	NUFIP2	nuclear FMR1 interacting protein 2 [Source:HGNC Symbol;Acc:HGNC:17634]	0.144691	0.123294	0.503599	0.0833779	0.37773	0.667498	0.257315	0.00604186	0.0373106	-0.246606	0.0621906	0.631326	-0.224663	0.0909268	0.437093
ENSG00000232871	0.509063	0.14177	0.27097	SEC1P	secretory blood group 1, pseudogene [Source:HGNC Symbol;Acc:HGNC:44149]	-0.839004	0.190866	0.603222	-1.50639	0.0442078	0.186694	0.135061	0.812768	0.969988	0.788544	0.348475	0.938613	0.864476	0.376011	0.805298
ENSG00000147124	4.73754	0.141849	0.271101	ZNF41	zinc finger protein 41 [Source:HGNC Symbol;Acc:HGNC:13107]	0.103607	0.477252	0.818844	0.247882	0.0958358	0.321531	-0.0956843	0.51556	0.75454	0.0491131	0.810031	0.999872	-0.261269	0.212462	0.637776
ENSG00000187553	-1.4456	0.142005	0.271362	CYP26C1	cytochrome P450 family 26 subfamily C member 1 [Source:HGNC Symbol;Acc:HGNC:20577]	0	1	1	2.55716	0.348628	0.667498	4.45589	0.0638123	0.231591	-4.45589	0.999743	0.999872	-3.77654	0.2501	0.682159
ENSG00000177335	3.48481	0.142007	0.271362	C8orf31	chromosome 8 open reading frame 31 (putative) [Source:HGNC Symbol;Acc:HGNC:26731]	-0.46525	0.0258817	0.205951	-0.394921	0.0684321	0.256654	-0.385289	0.0620293	0.227368	0.301017	0.311029	0.908279	0.380772	0.210503	0.6348
ENSG00000155099	3.18593	0.142022	0.271362	PIP4P2	phosphatidylinositol-4,5-bisphosphate 4-phosphatase 2 [Source:HGNC Symbol;Acc:HGNC:25452]	0.138368	0.554416	0.885015	-0.419484	0.104543	0.339843	0.0810727	0.728555	0.922813	-0.00437315	0.98917	0.999872	0.208416	0.551158	0.932379
ENSG00000237529	-1.36006	0.142025	0.271362	AL137847.2	novel transcript	-1.2958	0.382487	0.765658	-2.23482	0.208858	0.516626	-4.80603	0.0268785	0.1227	1.2958	0.99967	0.999872	4.63783	0.157395	0.5628
ENSG00000182271	-1.53531	0.14205	0.271388	TMIGD1	transmembrane and immunoglobulin domain containing 1 [Source:HGNC Symbol;Acc:HGNC:32431]	0	1	1	0	1	1	0	1	1	3.60944	0.999602	0.999872	4.16142	0.999578	0.999791
ENSG00000181240	-0.605736	0.142059	0.271388	SLC25A41	solute carrier family 25 member 41 [Source:HGNC Symbol;Acc:HGNC:28533]	-2.98596	0.0346751	0.247691	0.294864	0.769266	0.990188	-0.048824	0.960595	1	1.79396	0.328973	0.924843	-1.67275	0.276409	0.71251
ENSG00000245059	-0.935608	0.142406	0.272032	AC092718.1	novel transcript	0.493741	0.673056	0.95958	-1.99444	0.230255	0.540263	-0.352929	0.77963	0.961903	-4.6946	0.0498047	0.584855	1.58306	0.468805	0.873303
ENSG00000100890	0.370836	0.142447	0.272091	KIAA0391	KIAA0391 [Source:HGNC Symbol;Acc:HGNC:19958]	0.557259	0.428422	0.772503	0.387999	0.605769	0.874716	-0.50989	0.518192	0.757039	1.22056	0.217815	0.855688	0.521036	0.62161	0.983588
ENSG00000267295	-1.44519	0.142507	0.272186	AC025048.3	double C2-like domains, beta (DOC2B) pseudogene	-0.999128	0.516279	0.855488	-4.55168	0.0690751	0.258384	-2.38982	0.1789	0.446531	-1.16273	0.518566	0.999872	2.38982	0.999672	0.999791
ENSG00000257986	-0.96663	0.142564	0.272276	LINC02306	long intergenic non-protein coding RNA 2306 [Source:HGNC Symbol;Acc:HGNC:53225]	4.56892	0.0386603	0.265106	2.5592	0.320968	0.662149	2.99284	0.221672	0.510842	-3.36293	0.213376	0.852084	-0.44029	0.60961	0.974747
ENSG00000157764	5.8289	0.142664	0.272448	BRAF	B-Raf proto-oncogene, serine/threonine kinase [Source:HGNC Symbol;Acc:HGNC:1097]	0.190579	0.0967498	0.449563	0.128743	0.275139	0.599771	0.264776	0.020072	0.0974685	-0.16539	0.298227	0.901488	-0.192795	0.23569	0.664478
ENSG00000284644	0.716634	0.142766	0.272622	AC074386.1	novel transcript, antisense to OR2A1 and ARHGEF5	0.908537	0.106354	0.471478	-0.348175	0.615091	0.881531	0.568322	0.326833	0.617295	-0.791521	0.3004	0.901967	-0.516444	0.577564	0.951765
ENSG00000274897	0.583414	0.142808	0.272685	PANO1	proapoptotic nucleolar protein 1 [Source:HGNC Symbol;Acc:HGNC:51237]	0.669668	0.352464	0.747578	0.435163	0.578579	0.850648	1.41287	0.03171	0.138842	-0.752197	0.399947	0.95982	-0.438059	0.643927	0.998112
ENSG00000226087	-0.966586	0.142865	0.272756	AC073283.2	novel transcript	-3.32153	0.148419	0.557185	-0.762335	0.691091	0.94107	1.34385	0.342534	0.621411	3.58375	0.15271	0.797217	0.270421	0.889644	0.999791
ENSG00000131711	4.41372	0.142866	0.272756	MAP1B	microtubule associated protein 1B [Source:HGNC Symbol;Acc:HGNC:6836]	0.0583686	0.719488	0.993987	-0.214865	0.213888	0.521174	0.115245	0.474214	0.711824	-0.00823813	0.970733	0.999872	0.32182	0.168139	0.582631
ENSG00000167077	-0.300515	0.142949	0.272896	MEI1	meiotic double-stranded break formation protein 1 [Source:HGNC Symbol;Acc:HGNC:28613]	-1.01392	0.401473	0.765658	-0.194815	0.866744	1	0.608065	0.538894	0.777194	1.93663	0.185478	0.826011	0.324266	0.824707	0.999791
ENSG00000130818	3.95038	0.142981	0.272937	ZNF426	zinc finger protein 426 [Source:HGNC Symbol;Acc:HGNC:20725]	0.230043	0.222018	0.654582	0.331698	0.0865085	0.301196	0.409118	0.0268322	0.122509	-0.573824	0.0269258	0.447014	-0.687562	0.00972136	0.110916
ENSG00000242220	-0.558895	0.142994	0.272943	TCP10L	t-complex 10 like [Source:HGNC Symbol;Acc:HGNC:11657]	0.658055	0.643992	0.938023	-0.753152	0.677403	0.930508	1.97659	0.106069	0.327644	-1.01104	0.556136	0.999872	1.04487	0.609498	0.974747
ENSG00000181222	9.32955	0.143027	0.272987	POLR2A	RNA polymerase II subunit A [Source:HGNC Symbol;Acc:HGNC:9187]	0.221674	0.0119468	0.121679	0.0941393	0.287123	0.617117	0.117252	0.183527	0.449026	-0.322833	0.00955757	0.268357	-0.11024	0.377029	0.806669
ENSG00000090659	-1.36042	0.143064	0.273038	CD209	CD209 molecule [Source:HGNC Symbol;Acc:HGNC:1641]	0	1	1	0	1	1	4.20287	0.0820719	0.276967	-1.09596	0.999678	0.999872	-0.0291566	0.999688	0.999791
ENSG00000197386	6.80707	0.143083	0.273055	HTT	huntingtin [Source:HGNC Symbol;Acc:HGNC:4851]	0.0283593	0.780621	1	-0.0502642	0.627774	0.891619	0.167517	0.0978843	0.311017	-0.142978	0.316539	0.911552	0.0622241	0.666196	0.999791
ENSG00000232057	-1.48954	0.143181	0.273222	AC093390.1	novel transcript	0	1	1	0	1	1	2.16183	0.40951	0.664783	2.44038	0.999681	0.999872	0.224815	0.999748	0.999791
ENSG00000236423	2.41813	0.143415	0.27365	LINC01134	long intergenic non-protein coding RNA 1134 [Source:HGNC Symbol;Acc:HGNC:49449]	-0.183682	0.520307	0.858693	-0.277564	0.357509	0.667498	-0.455786	0.117696	0.348884	0.208874	0.611305	0.999872	-0.0982798	0.822095	0.999791
ENSG00000267586	1.00064	0.143445	0.273688	LINC00907	long intergenic non-protein coding RNA 907 [Source:HGNC Symbol;Acc:HGNC:44327]	-0.0746116	0.87711	1	-1.43973	0.0183623	0.0962141	-0.265806	0.586941	0.806444	0.0396672	0.954105	0.999872	1.85933	0.0166721	0.159353
ENSG00000117408	4.89131	0.143513	0.27378	IPO13	importin 13 [Source:HGNC Symbol;Acc:HGNC:16853]	-0.100856	0.463199	0.805476	-0.20033	0.161691	0.446293	-0.0784777	0.565611	0.79665	-0.172474	0.374592	0.943772	0.0386619	0.846094	0.999791
ENSG00000164603	2.87436	0.143532	0.27378	BMT2	base methyltransferase of 25S rRNA 2 homolog [Source:HGNC Symbol;Acc:HGNC:26475]	0.0589268	0.816417	1	0.140566	0.591525	0.861795	-0.11559	0.651537	0.857928	-0.490287	0.180235	0.824449	-0.0177502	0.961218	0.999791
ENSG00000256364	-1.09782	0.143533	0.27378	AC069234.2	novel transcript, antisense to MLEC	2.58669	0.10776	0.473515	1.89235	0.284864	0.614377	-2.45844	0.300648	0.594452	0.425084	0.578769	0.999872	1.37133	0.46933	0.87354
ENSG00000115009	-1.03175	0.143534	0.27378	CCL20	C-C motif chemokine ligand 20 [Source:HGNC Symbol;Acc:HGNC:10619]	5.13955	0.0150961	0.14373	3.99071	0.0979849	0.326129	2.16486	0.384024	0.664783	-3.36924	0.264246	0.880634	-2.90456	0.328374	0.761373
ENSG00000272341	0.379042	0.143562	0.273814	AL137003.2	novel transcript	0.50772	0.431141	0.774976	-0.558731	0.469689	0.745456	-0.59983	0.407619	0.664783	0.875814	0.341901	0.933402	0.704396	0.516934	0.90976
ENSG00000157103	-1.32014	0.143627	0.273918	SLC6A1	solute carrier family 6 member 1 [Source:HGNC Symbol;Acc:HGNC:11042]	0	1	1	2.55745	0.341703	0.667498	2.16193	0.400468	0.664783	1.72832	0.999693	0.999872	0.00273198	0.686423	0.999791
ENSG00000164900	-0.965703	0.143644	0.273928	GBX1	gastrulation brain homeobox 1 [Source:HGNC Symbol;Acc:HGNC:4185]	3.58849	0.13242	0.522407	2.5592	0.320914	0.662149	3.51917	0.139578	0.391094	-2.12919	0.358632	0.941196	-1.12805	0.52321	0.914009
ENSG00000163359	-1.09822	0.143652	0.273928	COL6A3	collagen type VI alpha 3 chain [Source:HGNC Symbol;Acc:HGNC:2213]	-2.45844	0.306762	0.739147	0.099797	0.962968	1	2.55683	0.11189	0.338116	1.70148	0.418882	0.967873	-1.864	0.519372	0.910896
ENSG00000051009	4.43572	0.143773	0.274138	FAM160A2	family with sequence similarity 160 member A2 [Source:HGNC Symbol;Acc:HGNC:25378]	-0.182737	0.24599	0.678698	-0.301055	0.0682441	0.256309	-0.0560808	0.718155	0.915954	-0.0515387	0.815706	0.999872	-0.00641456	0.977684	0.999791
ENSG00000256056	-1.53551	0.143785	0.274142	AC087257.2	chromosome 12 open reading frame 71 (C12orf71) pseudogene	0	1	1	0	1	1	0	1	1	3.56169	0.999609	0.999872	4.17376	0.999582	0.999791
ENSG00000274021	-0.681047	0.143899	0.27434	AC024909.2	novel transcript, antisense to DUSP6	-3.15207	0.0256381	0.204461	-0.438336	0.683155	0.935063	-0.2093	0.833219	0.983112	1.03975	0.606706	0.999872	-0.553913	0.72071	0.999791
ENSG00000087338	4.77717	0.143938	0.27439	GMCL1	germ cell-less, spermatogenesis associated 1 [Source:HGNC Symbol;Acc:HGNC:23843]	0.206846	0.151022	0.562345	-0.108275	0.478689	0.7548	0.112451	0.435872	0.675038	-0.327543	0.104167	0.725787	0.224602	0.279732	0.714975
ENSG00000214022	1.12784	0.143945	0.27439	REPIN1	replication initiator 1 [Source:HGNC Symbol;Acc:HGNC:17922]	-0.535007	0.229701	0.662248	-0.901154	0.0662917	0.251031	-1.00338	0.0308987	0.136128	0.464627	0.49352	0.995541	1.59443	0.0199654	0.179228
ENSG00000166477	6.34884	0.143977	0.274432	LEO1	LEO1 homolog, Paf1/RNA polymerase II complex component [Source:HGNC Symbol;Acc:HGNC:30401]	0.0413085	0.695917	0.975386	0.236628	0.0267652	0.12848	0.0997913	0.342931	0.621797	-0.0117728	0.936499	0.999872	-0.361432	0.0157978	0.153044
ENSG00000267073	0.832039	0.14403	0.274512	AC005256.1	novel transcript	0.711598	0.162841	0.581195	0.270765	0.629362	0.892933	-0.609949	0.29919	0.592436	0.0492506	0.945004	0.999872	-0.0751131	0.929407	0.999791
ENSG00000174576	-1.16846	0.144115	0.274656	NPAS4	neuronal PAS domain protein 4 [Source:HGNC Symbol;Acc:HGNC:18983]	3.51268	0.153839	0.566586	0	1	1	2.99004	0.235899	0.532113	-1.5426	0.462032	0.988431	0.801	0.99969	0.999791
ENSG00000075702	6.80234	0.144159	0.274719	WDR62	WD repeat domain 62 [Source:HGNC Symbol;Acc:HGNC:24502]	0.122605	0.225403	0.658089	0.0780873	0.446705	0.7207	-0.0681622	0.50159	0.740312	-0.13872	0.331208	0.926976	-0.106371	0.461133	0.868391
ENSG00000233431	-1.53513	0.144248	0.274869	LINC02596	long intergenic non-protein coding RNA 2596 [Source:HGNC Symbol;Acc:HGNC:53948]	0	1	1	0	1	1	0	1	1	4.01591	0.999576	0.999872	3.80542	0.999593	0.999791
ENSG00000216781	-1.44474	0.144262	0.274878	AL138885.1	ribosomal protein L7 (RPL7) pseudogene	0	1	1	2.57143	0.346882	0.667498	0	1	1	4.33568	0.999746	0.999872	1.22011	0.999678	0.999791
ENSG00000261366	-0.760975	0.144289	0.274909	MANEA-DT	MANEA divergent transcript [Source:HGNC Symbol;Acc:HGNC:43732]	-0.79918	0.489028	0.829979	-0.667821	0.579843	0.85165	-0.820352	0.476205	0.713733	-3.40334	0.135974	0.772082	1.61153	0.329123	0.761847
ENSG00000112539	-0.361603	0.144451	0.275199	C6orf118	chromosome 6 open reading frame 118 [Source:HGNC Symbol;Acc:HGNC:21233]	-2.18771	0.0692816	0.372189	-1.22968	0.281369	0.609369	0.618245	0.475045	0.712572	1.23092	0.40343	0.960545	0.693635	0.622894	0.984429
ENSG00000116525	3.95314	0.144547	0.275361	TRIM62	tripartite motif containing 62 [Source:HGNC Symbol;Acc:HGNC:25574]	0.060699	0.740522	1	-0.365275	0.0653139	0.248548	-0.00458781	0.980014	1	-0.190356	0.458986	0.987359	0.507587	0.0577761	0.341886
ENSG00000152128	-1.36036	0.144591	0.275426	TMEM163	transmembrane protein 163 [Source:HGNC Symbol;Acc:HGNC:25380]	0	1	1	0	1	1	3.5121	0.163758	0.430842	0.0955374	0.999685	0.999872	0.973028	0.999674	0.999791
ENSG00000163958	-1.36054	0.144776	0.275754	ZDHHC19	zinc finger DHHC-type containing 19 [Source:HGNC Symbol;Acc:HGNC:20713]	0	1	1	0	1	1	4.19614	0.0825824	0.278026	-1.08924	0.99968	0.999872	-0.0342044	0.999691	0.999791
ENSG00000137171	4.78457	0.144783	0.275754	KLC4	kinesin light chain 4 [Source:HGNC Symbol;Acc:HGNC:21624]	-0.108949	0.445387	0.788823	-0.171572	0.247976	0.559218	0.0333546	0.812662	0.969945	-0.254035	0.205793	0.840567	0.0317513	0.876844	0.999791
ENSG00000162383	0.209225	0.144812	0.275771	SLC1A7	solute carrier family 1 member 7 [Source:HGNC Symbol;Acc:HGNC:10945]	0.0434612	0.954221	1	-1.54939	0.124226	0.379568	0.208252	0.779392	0.961737	0.499279	0.622036	0.999872	2.10235	0.0829603	0.414753
ENSG00000172733	-1.24193	0.144813	0.275771	PURG	purine rich element binding protein G [Source:HGNC Symbol;Acc:HGNC:17930]	-2.45977	0.31494	0.739147	-2.45977	0.366718	0.667498	1.43951	0.428747	0.668371	3.35218	0.245411	0.865945	1.7978	0.482054	0.884348
ENSG00000237950	-0.422299	0.144833	0.275789	AL357079.1	novel transcript	-2.49772	0.01583	0.148209	-0.950847	0.294444	0.627573	-1.24808	0.156276	0.420822	2.33571	0.110055	0.737827	-0.119075	0.919966	0.999791
ENSG00000230298	-1.32072	0.144928	0.275952	AL590068.2	novel transcript	0	1	1	0	1	1	3.9017	0.111782	0.337887	-0.0114614	0.999688	0.999872	0.248703	0.999688	0.999791
ENSG00000182308	-0.261256	0.14495	0.275974	DCAF4L1	DDB1 and CUL4 associated factor 4 like 1 [Source:HGNC Symbol;Acc:HGNC:27723]	-1.26673	0.27581	0.702114	-0.443361	0.69132	0.94124	1.25825	0.148342	0.407616	0.62422	0.644458	0.999872	-0.494032	0.733826	0.999791
ENSG00000068831	0.827189	0.144999	0.276047	RASGRP2	RAS guanyl releasing protein 2 [Source:HGNC Symbol;Acc:HGNC:9879]	-0.888936	0.133234	0.523921	0.314556	0.559446	0.831885	-0.23804	0.660894	0.866405	0.843501	0.294227	0.900853	0.456215	0.537766	0.924845
ENSG00000109084	5.70356	0.145057	0.276138	TMEM97	transmembrane protein 97 [Source:HGNC Symbol;Acc:HGNC:28106]	-0.0851096	0.462171	0.804783	-0.278013	0.0210014	0.106649	-0.00844962	0.941356	1	0.108158	0.503518	0.998237	0.257451	0.121446	0.505848
ENSG00000250111	-1.24136	0.145083	0.276167	AC107982.1	coiled-coil domain-containing protein 144B-like [Source:NCBI gene;Acc:101929141]	-3.32153	0.164958	0.583375	1.0476	0.522993	0.795326	-3.32153	0.15965	0.424951	7.81587	0.0175481	0.373187	2.20352	0.3479	0.778386
ENSG00000184844	-1.48947	0.145092	0.276167	CYCSP45	cytochrome c, somatic pseudogene 45 [Source:HGNC Symbol;Acc:HGNC:24419]	2.18141	0.405933	0.765658	0	1	1	2.1653	0.409073	0.664783	0.291777	0.723098	0.999872	-2.1653	0.999644	0.999791
ENSG00000162976	2.27075	0.14519	0.276333	PQLC3	PQ loop repeat containing 3 [Source:HGNC Symbol;Acc:HGNC:28503]	-0.665108	0.0336603	0.243753	-0.800534	0.0169584	0.0906877	-0.40475	0.181708	0.447934	0.872616	0.044501	0.559865	0.740864	0.109177	0.480758
ENSG00000258240	-1.16688	0.145239	0.276407	AC002351.1		2.1837	0.388665	0.765658	3.4488	0.178843	0.477906	2.16513	0.392175	0.664783	-0.297722	0.658983	0.999872	-0.488751	0.617681	0.980934
ENSG00000260339	0.0169154	0.145294	0.27648	HEXA-AS1	HEXA antisense RNA 1 [Source:HGNC Symbol;Acc:HGNC:25810]	-1.29946	0.160327	0.577797	-0.847047	0.365118	0.667498	0.620484	0.401519	0.664783	1.23719	0.278092	0.895578	-0.00267968	0.995829	0.999791
ENSG00000107854	6.6164	0.145298	0.27648	TNKS2	tankyrase 2 [Source:HGNC Symbol;Acc:HGNC:15677]	0.25147	0.0150933	0.14373	0.200283	0.0570681	0.225691	0.259044	0.0120446	0.0651326	-0.354955	0.0142798	0.333661	-0.303703	0.0383821	0.268934
ENSG00000277013	-1.53571	0.145388	0.276633	AC008556.1	novel transcript	0	1	1	0	1	1	0	1	1	3.51448	0.999616	0.999872	4.18613	0.999585	0.999791
ENSG00000272777	-0.816559	0.145403	0.276641	AC019131.2	novel transcript	-2.50869	0.050312	0.310127	-1.1526	0.321566	0.662793	-0.674145	0.516722	0.755709	0.748227	0.719074	0.999872	-1.30497	0.490818	0.890811
ENSG00000003147	2.03574	0.145423	0.276661	ICA1	islet cell autoantigen 1 [Source:HGNC Symbol;Acc:HGNC:5343]	-0.373416	0.262587	0.689284	-0.987667	0.00903646	0.0556126	-0.0796068	0.804217	0.964993	0.134844	0.770814	0.999872	0.739984	0.143208	0.542218
ENSG00000260027	4.83335	0.145442	0.276676	HOXB7	homeobox B7 [Source:HGNC Symbol;Acc:HGNC:5118]	-0.13882	0.323787	0.739147	-0.00590919	0.96724	1	-0.0905154	0.516576	0.755536	-0.116307	0.557804	0.999872	-0.0981439	0.625917	0.986673
ENSG00000232814	1.20663	0.145516	0.276798	COL4A2-AS1	COL4A2 antisense RNA 1 [Source:HGNC Symbol;Acc:HGNC:40156]	-0.614772	0.164316	0.583087	-1.18743	0.0178078	0.0940659	-0.983584	0.0311312	0.13684	1.07305	0.0960419	0.711806	1.89934	0.0055951	0.0762125
ENSG00000233849	-1.24096	0.145527	0.2768	AC022201.2	novel transcript	0	1	1	4.91393	0.03339	0.151849	3.89928	0.108409	0.331886	-0.794278	0.999662	0.999872	-5.56209	0.0536292	0.327362
ENSG00000233251	-1.16786	0.145559	0.276841	AC007743.1		4.17858	0.0763664	0.392062	4.35936	0.0689514	0.258064	2.99285	0.235524	0.531581	-7.17143	0.0348609	0.501944	-2.8569	0.292258	0.729862
ENSG00000257403	-0.206236	0.145626	0.276949	AC008740.1	BTG3 associated nuclear protein (BNAP) pseudogene	1.5208	0.0877638	0.425791	0.588669	0.568444	0.8405	0.60668	0.533245	0.772512	-1.29058	0.299992	0.901604	-2.50561	0.10817	0.477647
ENSG00000262884	-1.40322	0.14568	0.277021	AC015921.1		0	1	1	0	1	1	4.45375	0.0623325	0.2282	-0.936891	0.999718	0.999872	-2.05061	0.99969	0.999791
ENSG00000130479	5.57201	0.145684	0.277021	MAP1S	microtubule associated protein 1S [Source:HGNC Symbol;Acc:HGNC:15715]	0.051268	0.66981	0.957467	0.264824	0.0295656	0.138621	0.184919	0.11946	0.351806	-0.24421	0.144714	0.786637	-0.359038	0.0337222	0.248352
ENSG00000258388	1.37706	0.145716	0.277058	PPT2-EGFL8	PPT2-EGFL8 readthrough (NMD candidate) [Source:HGNC Symbol;Acc:HGNC:48343]	0.0829182	0.844361	1	-0.437068	0.352586	0.667498	-0.0984116	0.817229	0.972517	-0.845923	0.173168	0.817184	0.828899	0.183047	0.606065
ENSG00000186026	0.660302	0.145724	0.277058	ZNF284	zinc finger protein 284 [Source:HGNC Symbol;Acc:HGNC:13078]	-0.41803	0.433807	0.777542	-0.319753	0.565207	0.837088	-0.812805	0.142094	0.395558	0.659404	0.398432	0.959429	-0.62274	0.482251	0.884384
ENSG00000254473	0.808092	0.145962	0.277483	AL354920.1		0.429791	0.464668	0.806843	0.630829	0.293046	0.62568	-0.17266	0.782231	0.963125	0.327525	0.688094	0.999872	0.729286	0.370861	0.799914
ENSG00000205763	3.27475	0.145978	0.277483	RP9P	RP9 pseudogene [Source:HGNC Symbol;Acc:HGNC:33969]	-0.303967	0.205633	0.628106	0.286265	0.225359	0.53537	0.212843	0.349719	0.630255	0.238422	0.461964	0.988431	-0.519588	0.112025	0.487057
ENSG00000129472	3.75396	0.145979	0.277483	RAB2B	RAB2B, member RAS oncogene family [Source:HGNC Symbol;Acc:HGNC:20246]	0.269563	0.158847	0.575535	-0.115735	0.573577	0.846123	-0.22475	0.256831	0.549618	-0.14185	0.603679	0.999872	0.258864	0.364896	0.794536
ENSG00000175600	2.71593	0.146076	0.277649	SUGCT	succinyl-CoA:glutarate-CoA transferase [Source:HGNC Symbol;Acc:HGNC:16001]	-0.551438	0.0365652	0.256155	-0.321878	0.232633	0.543098	-0.395374	0.12549	0.36272	0.305662	0.416239	0.965835	0.103574	0.787993	0.999791
ENSG00000196741	1.11849	0.146137	0.277745	LINC01560	long intergenic non-protein coding RNA 1560 [Source:HGNC Symbol;Acc:HGNC:27333]	-0.308175	0.47853	0.820096	-0.90257	0.0661203	0.250628	-0.792107	0.0812377	0.275045	0.273383	0.67476	0.999872	0.515217	0.477727	0.879644
ENSG00000204070	-1.16842	0.146193	0.277832	SYS1	SYS1, golgi trafficking protein [Source:HGNC Symbol;Acc:HGNC:16162]	2.2339	0.382438	0.765658	0	1	1	3.89928	0.105289	0.32598	-1.63861	0.478326	0.993089	0.564771	0.999692	0.999791
ENSG00000151348	6.19543	0.146271	0.277961	EXT2	exostosin glycosyltransferase 2 [Source:HGNC Symbol;Acc:HGNC:3513]	0.0446934	0.674158	0.960376	0.13561	0.20893	0.516626	-0.0247972	0.815475	0.971585	-0.122471	0.413041	0.962689	-0.239837	0.113765	0.490832
ENSG00000113494	-0.966644	0.146303	0.278002	PRLR	prolactin receptor [Source:HGNC Symbol;Acc:HGNC:9446]	2.1886	0.376083	0.765658	3.43692	0.166842	0.455926	4.2062	0.0630586	0.230079	-1.46719	0.484002	0.993089	-2.93556	0.258624	0.692295
ENSG00000183773	0.237468	0.146364	0.278097	AIFM3	apoptosis inducing factor, mitochondria associated 3 [Source:HGNC Symbol;Acc:HGNC:26398]	-0.162098	0.847575	1	-0.0637468	0.942488	1	0.934664	0.206156	0.48578	-0.18803	0.862624	0.999872	0.552019	0.611616	0.976327
ENSG00000265656	-1.31953	0.146374	0.278097	AC106037.2	novel transcript, antisense to ABHD3	-3.32026	0.169017	0.587173	0.129035	0.944388	1	-1.15833	0.556399	0.791944	5.91839	0.0497137	0.584342	-2.29096	0.414789	0.838189
ENSG00000177483	0.0481878	0.146457	0.278235	RBM44	RNA binding motif protein 44 [Source:HGNC Symbol;Acc:HGNC:24756]	0.807955	0.413979	0.765658	1.24058	0.207884	0.51649	2.21034	0.00904819	0.051725	-1.89177	0.118974	0.756176	-2.11597	0.0802402	0.407783
ENSG00000198018	3.88277	0.146523	0.278336	ENTPD7	ectonucleoside triphosphate diphosphohydrolase 7 [Source:HGNC Symbol;Acc:HGNC:19745]	0.476958	0.0117353	0.119933	0.127441	0.528909	0.801698	0.0994652	0.608145	0.821536	-0.287947	0.275857	0.893398	-0.00405222	0.988277	0.999791
ENSG00000143387	0.786792	0.146531	0.278336	CTSK	cathepsin K [Source:HGNC Symbol;Acc:HGNC:2536]	-0.605429	0.235796	0.66898	-0.868004	0.118627	0.369198	-0.322114	0.511199	0.750475	0.0353609	0.962674	0.999872	-0.321701	0.693745	0.999791
ENSG00000161973	-1.03041	0.1466	0.278449	CCDC42	coiled-coil domain containing 42 [Source:HGNC Symbol;Acc:HGNC:26528]	1.09643	0.543917	0.877427	2.86898	0.0691952	0.258738	1.06089	0.556913	0.792078	-0.420858	0.839853	0.999872	-6.38837	0.0262095	0.212469
ENSG00000100109	5.67608	0.146618	0.278462	TFIP11	tuftelin interacting protein 11 [Source:HGNC Symbol;Acc:HGNC:17165]	0.0810511	0.494562	0.835018	0.255324	0.0340505	0.154136	0.237063	0.0431213	0.17515	-0.110552	0.501044	0.997818	-0.231996	0.162961	0.573069
ENSG00000255442	-1.36028	0.146673	0.278547	AC109635.5	glutamyl aminopeptidase (aminopeptidase A) (ENPEP) pseudogene	0	1	1	0	1	1	3.51477	0.163467	0.43045	0.138708	0.999684	0.999872	0.937898	0.999674	0.999791
ENSG00000269534	-0.817416	0.146689	0.278559	AC011466.3	novel transcript, antisense to LIG1	-0.345136	0.794484	1	-1.67894	0.318636	0.659465	-2.08501	0.19853	0.47268	2.6814	0.186882	0.826011	5.09524	0.0213519	0.187678
ENSG00000236782	-1.02879	0.146752	0.27866	AL391650.1	novel protein	3.59016	0.13613	0.529766	5.32095	0.0124609	0.0715981	2.99284	0.225669	0.517077	-3.48777	0.223839	0.861064	-3.82972	0.168271	0.582844
ENSG00000285851	-0.318241	0.146777	0.27867	AL359762.3	novel transcript	-2.04481	0.0248866	0.200541	-0.959514	0.259235	0.575965	-1.42743	0.0904306	0.295248	1.73497	0.210297	0.848478	0.277922	0.854146	0.999791
ENSG00000284194	-1.44543	0.146779	0.27867	SCO2	SCO2, cytochrome c oxidase assembly protein [Source:NCBI gene;Acc:9997]	-2.45833	0.326245	0.739147	-2.45833	0.377818	0.667498	0.534525	0.792741	0.963125	4.03084	0.201011	0.833701	-0.534525	0.999726	0.999791
ENSG00000285898	-1.53578	0.146804	0.278691	AC007317.1		0	1	1	0	1	1	0	1	1	3.51448	0.999619	0.999872	4.17376	0.999588	0.999791
ENSG00000149201	-0.0312775	0.146817	0.278691	CCDC81	coiled-coil domain containing 81 [Source:HGNC Symbol;Acc:HGNC:26281]	-0.785803	0.429945	0.774304	-0.0838067	0.930908	1	1.25598	0.110779	0.336623	-0.283714	0.833871	0.999872	-0.267413	0.826255	0.999791
ENSG00000285737	-0.0640619	0.14682	0.278691	AL138920.1	novel transcript	-0.941716	0.279865	0.707942	-1.28091	0.188901	0.493462	-0.238566	0.764817	0.951434	1.88038	0.0965871	0.712429	0.588785	0.661489	0.999791
ENSG00000147606	-1.53533	0.146867	0.278759	SLC26A7	solute carrier family 26 member 7 [Source:HGNC Symbol;Acc:HGNC:14467]	0	1	1	0	1	1	3.52034	0.172539	0.44046	-3.52034	0.999593	0.999872	0.678187	0.999721	0.999791
ENSG00000131096	0.404645	0.146927	0.278837	PYY	peptide YY [Source:HGNC Symbol;Acc:HGNC:9748]	0.0180695	0.979452	1	-1.10629	0.19661	0.505486	0.0439706	0.948952	1	0.690135	0.457208	0.986869	1.84033	0.0814368	0.411234
ENSG00000280254	-0.467591	0.146936	0.278837	AC233723.2	TEC	0.549479	0.598278	0.905073	-0.580029	0.644609	0.902568	-1.56251	0.237904	0.534353	2.35033	0.138721	0.778028	2.30854	0.198423	0.626069
ENSG00000108255	-1.16851	0.146939	0.278837	CRYBA1	crystallin beta A1 [Source:HGNC Symbol;Acc:HGNC:2394]	3.00124	0.234062	0.667185	0	1	1	4.44565	0.0548355	0.208732	-4.3909	0.140758	0.780317	0.276692	0.999696	0.999791
ENSG00000228452	-1.53578	0.146982	0.278899	AC098484.1	novel transcript	0	1	1	0	1	1	4.19589	0.0904095	0.295238	-4.19589	0.999563	0.999872	-0.929517	0.999729	0.999791
ENSG00000270673	-0.28086	0.147003	0.278919	YTHDF3-AS1	YTHDF3 antisense RNA 1 (head to head) [Source:HGNC Symbol;Acc:HGNC:48728]	1.65631	0.0851005	0.418164	1.06934	0.314032	0.654034	-0.349895	0.76914	0.954613	0.131524	0.920038	0.999872	-0.794328	0.628357	0.988806
ENSG00000137100	4.0721	0.147051	0.27899	DCTN3	dynactin subunit 3 [Source:HGNC Symbol;Acc:HGNC:2713]	0.072716	0.686973	0.969554	0.319044	0.0810694	0.287975	-0.000149289	0.999338	1	0.118536	0.635621	0.999872	-0.469756	0.0683651	0.374718
ENSG00000197763	4.31574	0.147083	0.279032	TXNRD3	thioredoxin reductase 3 [Source:HGNC Symbol;Acc:HGNC:20667]	-0.0319004	0.846535	1	-0.430369	0.0152408	0.0836048	-0.0336218	0.837569	0.986335	0.030053	0.896017	0.999872	0.421892	0.0805038	0.408431
ENSG00000255160	-1.20398	0.147213	0.279259	AC009652.1	novel transcript	-0.287223	0.844333	1	-4.24751	0.0872896	0.302823	-2.08237	0.237477	0.533925	2.71925	0.223856	0.861064	2.08237	0.999657	0.999791
ENSG00000242775	-0.340111	0.147355	0.279508	AC121764.3	novel transcript	0.245123	0.82742	1	1.65934	0.0992829	0.329289	1.57502	0.105819	0.327033	-1.5651	0.282271	0.898397	-3.69445	0.0101464	0.113814
ENSG00000256268	-0.204508	0.147391	0.279558	LINC02454	long intergenic non-protein coding RNA 2454 [Source:HGNC Symbol;Acc:HGNC:53387]	0.845003	0.323899	0.739147	-0.0880415	0.92977	1	-1.50592	0.178059	0.445688	1.55421	0.246215	0.86698	1.30273	0.389416	0.816591
ENSG00000261794	1.08034	0.14745	0.279631	GOLGA8H	golgin A8 family member H [Source:HGNC Symbol;Acc:HGNC:37443]	0.0160156	0.9742	1	-0.986893	0.0965461	0.322988	0.0887769	0.854839	0.995819	-0.077264	0.909375	0.999872	1.48166	0.046652	0.302694
ENSG00000223720	-0.489687	0.14745	0.279631	AL109659.1	novel transcript	2.01324	0.176986	0.595606	2.45645	0.0966	0.323048	1.74364	0.255744	0.549385	-1.29209	0.477704	0.993089	-0.740097	0.657597	0.999791
ENSG00000199053	-1.13171	0.147462	0.279634	MIR324	microRNA 324 [Source:HGNC Symbol;Acc:HGNC:31767]	-2.45974	0.308925	0.739147	0.988763	0.617108	0.883286	1.98995	0.242861	0.540222	0.252969	0.625604	0.999872	-0.496174	0.813827	0.999791
ENSG00000042781	-0.263156	0.147477	0.279643	USH2A	usherin [Source:HGNC Symbol;Acc:HGNC:12601]	-0.321525	0.770533	1	-1.11206	0.397786	0.668922	0.60715	0.536773	0.775668	0.98705	0.474926	0.993089	1.77075	0.256365	0.68916
ENSG00000267523	1.33617	0.147503	0.279671	AC008735.2	novel transcript, antisense to U2AF2A	0.158489	0.73017	1	0.753272	0.0944572	0.318684	-0.211116	0.656853	0.86263	-0.0671694	0.918328	0.999872	0.0651943	0.916921	0.999791
ENSG00000048140	4.35243	0.147647	0.279926	TSPAN17	tetraspanin 17 [Source:HGNC Symbol;Acc:HGNC:13594]	-0.106268	0.517162	0.856257	-0.0470883	0.780779	0.999537	0.0330581	0.837878	0.986527	-0.288767	0.211145	0.848783	0.0490694	0.833125	0.999791
ENSG00000223813	1.05562	0.147722	0.280047	AC007255.1	novel transcript, antisense to CHN2	-0.248563	0.652773	0.944891	0.526118	0.321306	0.662484	0.957742	0.0464731	0.185227	-0.474042	0.507976	0.999872	-1.29115	0.0672338	0.371533
ENSG00000179010	7.93514	0.14775	0.280081	MRFAP1	Morf4 family associated protein 1 [Source:HGNC Symbol;Acc:HGNC:24549]	0.0450594	0.634804	0.931343	0.211353	0.0265099	0.127526	0.0196083	0.836112	0.985264	-0.0841494	0.529457	0.999872	-0.131007	0.328843	0.761651
ENSG00000254233	-0.790525	0.147842	0.280235	LINC02365	long intergenic non-protein coding RNA 2365 [Source:HGNC Symbol;Acc:HGNC:53285]	2.45599	0.103452	0.465569	-2.45862	0.341641	0.667498	1.9885	0.205302	0.484358	-2.42949	0.20702	0.843412	2.96824	0.299234	0.737676
ENSG00000246082	0.543824	0.147879	0.280287	NUDT16P1	nudix hydrolase 16 pseudogene 1 [Source:HGNC Symbol;Acc:HGNC:27189]	-0.327852	0.583495	0.897014	0.0532251	0.929774	1	0.239422	0.668956	0.873877	-0.536339	0.52143	0.999872	-1.77971	0.0520941	0.322676
ENSG00000166526	4.73023	0.14802	0.280534	ZNF3	zinc finger protein 3 [Source:HGNC Symbol;Acc:HGNC:13089]	0.165065	0.253147	0.68111	0.117494	0.432529	0.706308	-0.157964	0.282922	0.570298	-0.122276	0.550254	0.999872	-0.035011	0.867508	0.999791
ENSG00000132821	-0.0639355	0.148141	0.280743	VSTM2L	V-set and transmembrane domain containing 2 like [Source:HGNC Symbol;Acc:HGNC:16096]	-1.26274	0.263165	0.689733	0.684069	0.462343	0.737733	1.01659	0.233062	0.527903	1.12655	0.397902	0.959204	-0.584799	0.620169	0.982999
ENSG00000100417	4.32924	0.148167	0.280774	PMM1	phosphomannomutase 1 [Source:HGNC Symbol;Acc:HGNC:9114]	0.243414	0.14162	0.542839	-0.0680003	0.699611	0.947006	-0.00449081	0.978667	1	-0.155205	0.503916	0.998391	0.378175	0.114568	0.492439
ENSG00000261604	-1.1672	0.148329	0.281061	AC114947.2	novel transcript, antisense to HMGCS1	0.639899	0.692506	0.973051	-0.749491	0.707244	0.949856	-3.32031	0.156209	0.420759	1.60386	0.450618	0.984436	5.85776	0.0476743	0.306456
ENSG00000133063	-1.16825	0.148445	0.281261	CHIT1	chitinase 1 [Source:HGNC Symbol;Acc:HGNC:1936]	-0.855772	0.608714	0.911568	-3.85702	0.130006	0.39035	-3.85702	0.0890524	0.292129	5.35034	0.049613	0.58416	8.31067	0.0125232	0.131
ENSG00000257046	-0.658003	0.148468	0.281284	AC011604.2	novel protein	4.8931	0.0162136	0.150915	3.42936	0.152883	0.431551	4.85011	0.0173359	0.0867629	-4.81781	0.040742	0.539717	-3.33641	0.189178	0.615458
ENSG00000161664	-0.760922	0.148661	0.281626	ASB16	ankyrin repeat and SOCS box containing 16 [Source:HGNC Symbol;Acc:HGNC:19768]	0.150348	0.89265	1	-4.80758	0.0278152	0.132344	-1.81285	0.181969	0.448383	1.40447	0.418646	0.967734	6.75582	0.00821153	0.0986223
ENSG00000273473	-1.48916	0.148669	0.281626	BX649601.1	novel transcript	-4.55165	0.0461626	0.295314	-4.55165	0.0708633	0.262852	-4.55165	0.0434723	0.176126	6.74028	0.0665766	0.64478	7.81777	0.0291235	0.226702
ENSG00000246225	-0.847181	0.148701	0.281647	AC006299.1	novel transcript, antisense to SVIP	-1.12071	0.356887	0.752212	-5.02227	0.0202824	0.103897	-0.358409	0.748852	0.938458	1.15905	0.482536	0.993089	2.75847	0.327216	0.760456
ENSG00000271551	0.0502559	0.148703	0.281647	AL355297.4	novel transcript, antisense to ARID1B	-0.62848	0.354327	0.749528	-1.17412	0.12416	0.379506	-2.05682	0.0095411	0.0540283	1.51567	0.171156	0.814372	1.85607	0.124635	0.51194
ENSG00000278730	3.63056	0.148711	0.281647	AC005332.6	novel transcript	-0.190513	0.33382	0.739147	-0.364681	0.0807884	0.287355	-0.499046	0.0132786	0.0702527	0.253823	0.370773	0.942584	0.598098	0.0410417	0.280297
ENSG00000168421	-0.150422	0.148773	0.281743	RHOH	ras homolog family member H [Source:HGNC Symbol;Acc:HGNC:686]	1.11883	0.198886	0.616281	-1.37534	0.273462	0.597033	0.0427371	0.964678	1	0.0145665	0.990854	0.999872	1.65811	0.286551	0.722625
ENSG00000186591	7.27779	0.148832	0.281836	UBE2H	ubiquitin conjugating enzyme E2 H [Source:HGNC Symbol;Acc:HGNC:12484]	0.0784603	0.42516	0.769072	0.221683	0.0252794	0.123053	-0.00469765	0.96193	1	-0.0757457	0.584858	0.999872	-0.189619	0.173907	0.592066
ENSG00000232874	-1.16754	0.14887	0.281887	AC080129.2	novel transcript	0.138826	0.92825	1	-3.85924	0.129763	0.390254	-3.85924	0.0888617	0.291716	4.62035	0.077445	0.67007	7.11035	0.0403727	0.277837
ENSG00000182057	1.84586	0.148938	0.281997	OGFRP1	opioid growth factor receptor pseudogene 1 [Source:HGNC Symbol;Acc:HGNC:50511]	0.328867	0.359458	0.755354	0.465505	0.207253	0.516123	-0.437509	0.257828	0.55077	-0.037997	0.943039	0.999872	0.17131	0.743958	0.999791
ENSG00000181029	-0.511876	0.149041	0.282173	TRAPPC5	trafficking protein particle complex 5 [Source:HGNC Symbol;Acc:HGNC:23067]	1.01781	0.385841	0.765658	2.27574	0.0348467	0.156717	0.804905	0.501228	0.739858	-1.76066	0.279704	0.896909	-3.14358	0.0527113	0.32462
ENSG00000238258	-1.28017	0.149098	0.282259	AL121748.1	novel transcript, antisense to NRP1	2.28748	0.182849	0.600168	0.96519	0.631787	0.893679	-2.45978	0.310892	0.606812	1.31947	0.476352	0.993089	-0.96519	0.999681	0.999791
ENSG00000135018	7.41157	0.149254	0.282522	UBQLN1	ubiquilin 1 [Source:HGNC Symbol;Acc:HGNC:12508]	0.0532953	0.586664	0.897494	0.233461	0.017878	0.0943353	0.180409	0.0646455	0.233848	-0.0569146	0.679205	0.999872	-0.245888	0.0754538	0.395437
ENSG00000255153	-0.380479	0.149257	0.282522	TOLLIP-AS1	TOLLIP antisense RNA 1 (head to head) [Source:HGNC Symbol;Acc:HGNC:27403]	0.93823	0.312984	0.739147	-2.24428	0.127201	0.38557	0.356531	0.714032	0.912564	-2.09336	0.132901	0.76525	2.5291	0.14345	0.542602
ENSG00000236054	-1.31898	0.149278	0.282537	Z82246.1	novel transcript	-0.228984	0.897238	1	-0.765359	0.707455	0.949856	-3.32281	0.163381	0.43045	5.05408	0.0787885	0.672523	0.765359	0.999684	0.999791
ENSG00000131386	-1.445	0.149286	0.282537	GALNT15	polypeptide N-acetylgalactosaminyltransferase 15 [Source:HGNC Symbol;Acc:HGNC:21531]	0	1	1	2.57144	0.346897	0.667498	0	1	1	4.29672	0.999751	0.999872	1.22011	0.999684	0.999791
ENSG00000076662	1.81446	0.149305	0.282552	ICAM3	intercellular adhesion molecule 3 [Source:HGNC Symbol;Acc:HGNC:5346]	-0.01274	0.972841	1	0.435857	0.244002	0.552867	-0.475465	0.226129	0.51744	0.54744	0.304239	0.903724	0.462838	0.380737	0.80955
ENSG00000124920	3.29802	0.149364	0.282645	MYRF	myelin regulatory factor [Source:HGNC Symbol;Acc:HGNC:1181]	-0.285123	0.201595	0.620191	-0.68561	0.00479426	0.0334533	-0.261295	0.237937	0.534353	0.314955	0.314959	0.909756	0.718631	0.0301808	0.231937
ENSG00000081177	4.00301	0.149479	0.282843	EXD2	exonuclease 3'-5' domain containing 2 [Source:HGNC Symbol;Acc:HGNC:20217]	-0.186417	0.294923	0.728137	-0.502767	0.00847101	0.05277	-0.193554	0.275365	0.55983	0.174121	0.486606	0.99431	0.336532	0.202883	0.630005
ENSG00000251301	-0.934526	0.149557	0.282971	LINC02384	long intergenic non-protein coding RNA 2384 [Source:HGNC Symbol;Acc:HGNC:53308]	-1.17002	0.434603	0.778297	-4.24913	0.0726486	0.267856	-1.25843	0.39991	0.664783	2.93266	0.151468	0.795869	6.38473	0.018435	0.170413
ENSG00000182389	0.477199	0.149604	0.283038	CACNB4	calcium voltage-gated channel auxiliary subunit beta 4 [Source:HGNC Symbol;Acc:HGNC:1404]	-0.802057	0.20447	0.625829	-1.1734	0.0960323	0.321867	0.00747729	0.989581	1	-0.351142	0.697357	0.999872	1.23175	0.174251	0.592633
ENSG00000175766	-1.58256	0.149643	0.283094	EIF4E1B	eukaryotic translation initiation factor 4E family member 1B [Source:HGNC Symbol;Acc:HGNC:33179]	0	1	1	0	1	1	0	1	1	4.33844	0.99957	0.999872	2.40377	0.999657	0.999791
ENSG00000250674	-1.48979	0.14968	0.283144	AC136628.1	novel transcript	0	1	1	0	1	1	2.1653	0.409089	0.664783	2.40062	0.999686	0.999872	0.221347	0.999754	0.999791
ENSG00000259637	-1.24174	0.149714	0.283188	DNM1P38	dynamin 1 pseudogene 38 [Source:HGNC Symbol;Acc:HGNC:35188]	3.88435	0.109714	0.476749	5.12684	0.0238711	0.117725	2.16516	0.395991	0.664783	-3.85896	0.243212	0.865068	-4.90472	0.158238	0.564395
ENSG00000101746	-1.40282	0.149724	0.283188	NOL4	nucleolar protein 4 [Source:HGNC Symbol;Acc:HGNC:7870]	0	1	1	2.55727	0.346242	0.667498	3.90421	0.115436	0.344172	0.353711	0.999709	0.999872	-6.46148	0.091351	0.438352
ENSG00000115129	5.08423	0.149762	0.283238	TP53I3	tumor protein p53 inducible protein 3 [Source:HGNC Symbol;Acc:HGNC:19373]	0.104842	0.436397	0.78032	0.0142798	0.918789	1	0.264195	0.0463323	0.184802	-0.121986	0.510528	0.999872	-0.0389798	0.83799	0.999791
ENSG00000236256	-0.999626	0.149784	0.28326	DIAPH2-AS1	DIAPH2 antisense RNA 1 [Source:HGNC Symbol;Acc:HGNC:16972]	0.869092	0.559532	0.888333	-3.32053	0.196006	0.504392	0.194509	0.903253	1	0.83486	0.694114	0.999872	2.19437	0.422257	0.84376
ENSG00000196204	3.50449	0.149856	0.283378	RNF216P1	ring finger protein 216 pseudogene 1 [Source:HGNC Symbol;Acc:HGNC:33610]	0.360882	0.100835	0.459998	0.598966	0.00736718	0.0470326	0.410549	0.0596085	0.220953	-0.418902	0.162912	0.812935	-0.795079	0.00975124	0.111006
ENSG00000236935	-1.53546	0.149897	0.283435	AP003774.4		0	1	1	0	1	1	0	1	1	3.97238	0.999587	0.999872	3.79176	0.999605	0.999791
ENSG00000068781	-0.733886	0.149914	0.283447	STON1-GTF2A1L	STON1-GTF2A1L readthrough [Source:HGNC Symbol;Acc:HGNC:30651]	-4.80693	0.0144862	0.139696	-0.451719	0.713028	0.951691	-0.604429	0.606282	0.820483	5.33136	0.0206321	0.399493	1.40172	0.399735	0.823465
ENSG00000260672	-0.847621	0.149947	0.28349	AC100827.4	novel transcript	0.60669	0.643008	0.937799	-3.85717	0.111063	0.353824	1.15797	0.351419	0.632474	-0.894809	0.597575	0.999872	1.2421	0.519807	0.910915
ENSG00000239636	-0.789739	0.150014	0.283592	AC004865.2		-4.80759	0.0152376	0.144771	-0.826992	0.525283	0.797864	0.35194	0.744505	0.935297	3.85373	0.0921069	0.703591	-0.159164	0.931856	0.999791
ENSG00000125741	4.98555	0.150022	0.283592	OPA3	OPA3, outer mitochondrial membrane lipid metabolism regulator [Source:HGNC Symbol;Acc:HGNC:8142]	0.182534	0.179911	0.598294	-0.0135182	0.924448	1	0.0899688	0.509007	0.747827	-0.338112	0.0765871	0.665749	0.170567	0.381357	0.809623
ENSG00000189433	-1.20525	0.150102	0.283704	GJB4	gap junction protein beta 4 [Source:HGNC Symbol;Acc:HGNC:4286]	2.18348	0.390648	0.765658	0	1	1	3.5174	0.155309	0.419647	-1.00529	0.558179	0.999872	0.656278	0.99971	0.999791
ENSG00000285616	-1.5355	0.150102	0.283704	AC114977.2	novel transcript	0	1	1	0	1	1	3.5147	0.173164	0.440834	-3.5147	0.9996	0.999872	0.65906	0.999727	0.999791
ENSG00000187535	5.90568	0.150157	0.283788	IFT140	intraflagellar transport 140 [Source:HGNC Symbol;Acc:HGNC:29077]	-0.0273762	0.806747	1	-0.184664	0.110843	0.353396	0.0603056	0.587131	0.806581	-0.072611	0.642908	0.999872	0.243484	0.12717	0.517252
ENSG00000222054	-1.40249	0.150174	0.2838	RNA5SP177	RNA, 5S ribosomal pseudogene 177 [Source:HGNC Symbol;Acc:HGNC:43077]	3.64037	0.152348	0.564636	0	1	1	4.45166	0.0624371	0.22847	-5.84598	0.0585888	0.621336	-4.45166	0.999548	0.999791
ENSG00000105552	4.03553	0.150409	0.284217	BCAT2	branched chain amino acid transaminase 2 [Source:HGNC Symbol;Acc:HGNC:977]	-0.274762	0.119181	0.494234	-0.27004	0.140343	0.408801	-0.316395	0.0722412	0.252793	0.097483	0.698075	0.999872	0.241058	0.348345	0.778837
ENSG00000180438	-1.35988	0.150416	0.284217	TPRXL	tetrapeptide repeat homeobox like [Source:HGNC Symbol;Acc:HGNC:32178]	-2.45835	0.321488	0.739147	0.112869	0.960363	1	-2.45835	0.315391	0.611527	6.02066	0.0874257	0.692435	4.63924	0.156521	0.560937
ENSG00000166788	5.29096	0.150436	0.284236	SAAL1	serum amyloid A like 1 [Source:HGNC Symbol;Acc:HGNC:25158]	-0.0823247	0.513738	0.853547	0.0806251	0.529876	0.80273	-0.0235501	0.850656	0.994785	0.16904	0.335594	0.928371	-0.294581	0.102264	0.465576
ENSG00000237149	1.33285	0.150449	0.28424	ZNF503-AS2	ZNF503 antisense RNA 2 [Source:HGNC Symbol;Acc:HGNC:23525]	-0.801683	0.0606249	0.345545	-0.841541	0.0634514	0.243692	-0.397933	0.327541	0.617295	0.0662088	0.917349	0.999872	0.719219	0.250617	0.682607
ENSG00000180182	6.90175	0.150473	0.284266	MED14	mediator complex subunit 14 [Source:HGNC Symbol;Acc:HGNC:2370]	0.120425	0.231083	0.66268	-0.0909998	0.375149	0.667498	0.105033	0.295422	0.587491	-0.207063	0.143173	0.785396	-0.102052	0.4772	0.87924
ENSG00000122733	-1.24196	0.150486	0.28427	PHF24	PHD finger protein 24 [Source:HGNC Symbol;Acc:HGNC:29180]	-3.32028	0.165112	0.583375	-3.32028	0.211526	0.519046	0.197123	0.907305	1	2.811	0.286038	0.898397	4.7177	0.12156	0.505848
ENSG00000159363	5.53348	0.150521	0.284317	ATP13A2	ATPase cation transporting 13A2 [Source:HGNC Symbol;Acc:HGNC:30213]	-0.0730984	0.538409	0.873013	-0.0703918	0.563668	0.835496	-0.0864666	0.46493	0.703082	-0.158258	0.345759	0.936697	0.0189033	0.911579	0.999791
ENSG00000250934	-0.0119261	0.150579	0.284405	AC016924.1	novel transcript	-2.09798	0.0364389	0.255649	0.478978	0.534327	0.806928	0.165287	0.826741	0.979428	1.66225	0.189276	0.826011	-0.863355	0.427205	0.846337
ENSG00000270038	-0.317336	0.150628	0.284478	AL133467.4	novel transcript	-0.714498	0.426254	0.770371	-0.336816	0.709273	0.950283	-1.20527	0.199238	0.473792	-0.686418	0.641693	0.999872	1.69987	0.186282	0.611827
ENSG00000007255	2.46045	0.1507	0.284594	TRAPPC6A	trafficking protein particle complex 6A [Source:HGNC Symbol;Acc:HGNC:23069]	-0.275132	0.362296	0.758544	-0.457121	0.158772	0.441078	0.240662	0.399135	0.664783	-0.118697	0.773821	0.999872	0.412923	0.333586	0.76591
ENSG00000111684	4.93543	0.150711	0.284595	LPCAT3	lysophosphatidylcholine acyltransferase 3 [Source:HGNC Symbol;Acc:HGNC:30244]	-0.227539	0.094052	0.442438	-0.218082	0.120081	0.372261	-0.251714	0.0630559	0.230079	0.095647	0.61957	0.999872	0.248044	0.205799	0.630504
ENSG00000182938	-1.48936	0.150767	0.284681	OTOP3	otopetrin 3 [Source:HGNC Symbol;Acc:HGNC:19658]	0	1	1	3.4242	0.198556	0.507771	0	1	1	2.18863	0.999603	0.999872	1.0388	0.999703	0.999791
ENSG00000155754	-0.845399	0.150778	0.284682	C2CD6	C2 calcium dependent domain containing 6 [Source:HGNC Symbol;Acc:HGNC:14438]	-0.233893	0.906617	1	1.90306	0.255736	0.570716	1.74559	0.282704	0.570072	1.56832	0.550249	0.999872	-2.31813	0.279587	0.714937
ENSG00000182771	3.18941	0.150837	0.284773	GRID1	glutamate ionotropic receptor delta type subunit 1 [Source:HGNC Symbol;Acc:HGNC:4575]	-0.579841	0.015326	0.14526	-0.351973	0.15014	0.426663	-0.182211	0.426275	0.665902	0.554966	0.092345	0.704415	0.507274	0.129265	0.520589
ENSG00000258565	-0.514074	0.150852	0.284782	BLZF2P	basic leucine zipper nuclear factor 2 pseudogene [Source:HGNC Symbol;Acc:HGNC:20049]	-0.0413752	0.970263	1	-4.55275	0.0357484	0.15992	0.608192	0.55765	0.792689	0.0647406	0.963859	0.999872	4.51936	0.0606503	0.3514
ENSG00000226287	0.391768	0.150876	0.284807	TMEM191A	transmembrane protein 191A (pseudogene) [Source:HGNC Symbol;Acc:HGNC:25317]	0.630183	0.364115	0.76045	-0.850271	0.338039	0.667498	1.14859	0.078438	0.268631	-1.31187	0.150523	0.795184	0.106894	0.912778	0.999791
ENSG00000250407	-1.31922	0.1509	0.284832	AC008728.1		0	1	1	3.98259	0.113782	0.359922	2.99285	0.243698	0.541185	-0.802821	0.999699	0.999872	-2.24339	0.380071	0.809014
ENSG00000182685	1.60716	0.150977	0.284959	BRICD5	BRICHOS domain containing 5 [Source:HGNC Symbol;Acc:HGNC:28309]	0.148874	0.683434	0.967188	-0.434616	0.288746	0.619583	-0.498532	0.199	0.473419	-0.273687	0.614739	0.999872	0.238816	0.684812	0.999791
ENSG00000197172	4.85558	0.151014	0.285007	MAGEA6	MAGE family member A6 [Source:HGNC Symbol;Acc:HGNC:6804]	-0.0401478	0.781395	1	0.141179	0.338086	0.667498	0.154267	0.276849	0.56221	0.147505	0.457619	0.986869	-0.035755	0.8594	0.999791
ENSG00000119537	4.5931	0.151108	0.285147	KDSR	3-ketodihydrosphingosine reductase [Source:HGNC Symbol;Acc:HGNC:4021]	0.234795	0.132821	0.522976	0.290309	0.0714165	0.264178	0.211303	0.175086	0.443129	-0.061895	0.773123	0.999872	-0.123485	0.574388	0.948701
ENSG00000105397	6.14044	0.151109	0.285147	TYK2	tyrosine kinase 2 [Source:HGNC Symbol;Acc:HGNC:12440]	0.0336312	0.753412	1	-0.135553	0.21934	0.528415	0.0675689	0.526021	0.76514	-0.274803	0.068117	0.645579	0.0689285	0.652598	0.999791
ENSG00000277117	-0.131681	0.151291	0.285471	FP565260.3	Homo sapiens ICOS ligand (LOC102723996), mRNA. [Source:RefSeq mRNA;Acc:NM_001363770]	1.9197	0.034427	0.246994	1.65835	0.0869432	0.302242	0.418487	0.693533	0.896703	-2.01756	0.138995	0.778462	-1.03325	0.446969	0.860642
ENSG00000212994	2.34537	0.151341	0.285545	RPS26P6	ribosomal protein S26 pseudogene 6 [Source:HGNC Symbol;Acc:HGNC:31090]	-0.396112	0.204773	0.626614	0.256618	0.400064	0.671813	-0.0130212	0.965222	1	0.109457	0.800443	0.999872	-0.718546	0.0997519	0.460188
ENSG00000249853	-0.709608	0.151352	0.285546	HS3ST5	heparan sulfate-glucosamine 3-sulfotransferase 5 [Source:HGNC Symbol;Acc:HGNC:19419]	1.43862	0.285011	0.715136	-0.762276	0.680408	0.932855	2.3115	0.0604823	0.223456	-2.81332	0.09867	0.717055	-1.62066	0.541977	0.927144
ENSG00000185304	1.15237	0.15137	0.28556	RGPD2	RANBP2-like and GRIP domain containing 2 [Source:HGNC Symbol;Acc:HGNC:32415]	0.0322353	0.952345	1	0.203047	0.716113	0.952789	0.663687	0.18394	0.449385	0.166997	0.810188	0.999872	0.122092	0.864769	0.999791
ENSG00000181938	4.68366	0.151517	0.285817	GINS3	GINS complex subunit 3 [Source:HGNC Symbol;Acc:HGNC:25851]	0.161892	0.267054	0.691202	-0.0423512	0.78199	1	-0.051871	0.724745	0.920465	-0.206483	0.315463	0.910361	-0.150793	0.480908	0.883414
ENSG00000285763	-1.1317	0.15153	0.285822	AL358777.1	novel transcript, antisense to C6orf52	-3.32153	0.159291	0.575636	-3.32153	0.205311	0.515555	1.13406	0.457196	0.69507	2.91518	0.244386	0.865503	3.36093	0.238179	0.667225
ENSG00000174804	3.15972	0.151571	0.28588	FZD4	frizzled class receptor 4 [Source:HGNC Symbol;Acc:HGNC:4042]	-0.189399	0.432376	0.776347	0.38415	0.10631	0.343669	-0.0725483	0.759726	0.947296	0.0804211	0.810998	0.999872	-0.361018	0.281878	0.717355
ENSG00000159904	-0.934289	0.151605	0.285924	ZNF890P	zinc finger protein 890, pseudogene [Source:HGNC Symbol;Acc:HGNC:38691]	-4.55228	0.0283239	0.2184	-0.562917	0.682836	0.934793	-0.351415	0.780441	0.962287	3.36971	0.180002	0.824449	1.50248	0.408131	0.832757
ENSG00000103174	3.97126	0.15163	0.285952	NAGPA	N-acetylglucosamine-1-phosphodiester alpha-N-acetylglucosaminidase [Source:HGNC Symbol;Acc:HGNC:17378]	-0.153655	0.399697	0.765658	0.105984	0.566218	0.838264	-0.20157	0.267769	0.55077	-0.0116845	0.963885	0.999872	-0.109211	0.675322	0.999791
ENSG00000135040	5.68931	0.151676	0.286018	NAA35	N(alpha)-acetyltransferase 35, NatC auxiliary subunit [Source:HGNC Symbol;Acc:HGNC:24340]	0.21318	0.0671107	0.365985	0.160307	0.180719	0.48088	0.178299	0.125174	0.362155	-0.279444	0.0856401	0.689106	-0.39071	0.0191586	0.174534
ENSG00000260325	-1.48914	0.151697	0.286037	HSPB9	heat shock protein family B (small) member 9 [Source:HGNC Symbol;Acc:HGNC:30589]	0	1	1	3.43706	0.197151	0.506113	2.1653	0.409054	0.664783	-2.1653	0.999579	0.999872	-1.1282	0.562112	0.940311
ENSG00000107779	5.8238	0.151798	0.286209	BMPR1A	bone morphogenetic protein receptor type 1A [Source:HGNC Symbol;Acc:HGNC:1076]	-0.104196	0.353345	0.748476	-0.275576	0.0178095	0.0940659	-0.104164	0.351851	0.632897	-0.0441669	0.780296	0.999872	0.215552	0.18281	0.605915
ENSG00000214866	-1.44483	0.151829	0.286247	DCDC2C	doublecortin domain containing 2C [Source:HGNC Symbol;Acc:HGNC:32696]	0	1	1	0	1	1	2.16527	0.406665	0.664783	1.49012	0.9997	0.999872	2.30895	0.999674	0.999791
ENSG00000130208	-0.735168	0.15187	0.286304	APOC1	apolipoprotein C1 [Source:HGNC Symbol;Acc:HGNC:607]	-1.13023	0.530535	0.866784	1.3392	0.344118	0.667498	1.84047	0.153025	0.41583	1.229	0.543692	0.999872	-3.25031	0.0900764	0.434707
ENSG00000230928	0.368146	0.151942	0.286419	AL139241.1	novel transcript	-1.03566	0.103007	0.464882	-2.03091	0.00865969	0.05371	-0.882211	0.155131	0.419529	1.5037	0.0930602	0.705019	2.02592	0.0541505	0.32928
ENSG00000101489	1.2605	0.152009	0.286525	CELF4	CUGBP Elav-like family member 4 [Source:HGNC Symbol;Acc:HGNC:14015]	-1.03287	0.0353843	0.250989	-0.0137625	0.976082	1	-0.504118	0.270708	0.553359	1.53271	0.0204253	0.397614	0.601693	0.348316	0.778837
ENSG00000233967	-0.320007	0.152031	0.286547	AL359715.1	novel transcript	-0.297973	0.709555	0.986605	-2.01557	0.052712	0.213208	-2.0995	0.0303315	0.13431	1.07179	0.424201	0.971433	2.83612	0.0663369	0.36922
ENSG00000253943	-1.02972	0.152126	0.286707	KRT18P37	keratin 18 pseudogene 37 [Source:HGNC Symbol;Acc:HGNC:33406]	1.78972	0.289275	0.720499	2.69138	0.0937532	0.31726	1.7404	0.302573	0.596729	-5.98862	0.0273994	0.451272	-3.62776	0.10172	0.464752
ENSG00000176749	1.54275	0.152148	0.286728	CDK5R1	cyclin dependent kinase 5 regulatory subunit 1 [Source:HGNC Symbol;Acc:HGNC:1775]	-0.271182	0.515782	0.855043	-0.865198	0.0696284	0.25959	0.240703	0.539497	0.778022	0.179713	0.747778	0.999872	0.802044	0.190073	0.616953
ENSG00000178222	-0.817579	0.152161	0.286732	RNF212	ring finger protein 212 [Source:HGNC Symbol;Acc:HGNC:27729]	-0.813989	0.596371	0.903859	-3.85797	0.109674	0.350996	0.5952	0.647662	0.854492	1.28709	0.498301	0.996616	4.53145	0.0878146	0.428771
ENSG00000154814	5.48324	0.152229	0.286841	OXNAD1	oxidoreductase NAD binding domain containing 1 [Source:HGNC Symbol;Acc:HGNC:25128]	-0.232971	0.0537776	0.321928	-0.220877	0.0754228	0.273971	-0.0598063	0.61539	0.826501	0.242553	0.149759	0.794076	0.0382251	0.825198	0.999791
ENSG00000256686	-1.5826	0.15233	0.28701	AC019209.3	novel transcript	4.32403	0.0829364	0.411801	0	1	1	0	1	1	-4.32403	0.999557	0.999872	2.40377	0.999659	0.999791
ENSG00000180776	5.27574	0.152347	0.287023	ZDHHC20	zinc finger DHHC-type containing 20 [Source:HGNC Symbol;Acc:HGNC:20749]	0.0102622	0.935632	1	-0.169724	0.201645	0.511838	0.14401	0.251067	0.546084	-0.0439443	0.802935	0.999872	0.150043	0.408537	0.833124
ENSG00000108839	-1.28	0.152373	0.287051	ALOX12	arachidonate 12-lipoxygenase, 12S type [Source:HGNC Symbol;Acc:HGNC:429]	2.18302	0.394567	0.765658	3.43703	0.185807	0.489224	0	1	1	2.075	0.999648	0.999872	1.06932	0.999671	0.999791
ENSG00000284607	-1.48996	0.152408	0.287096	AL121936.1		0	1	1	2.57156	0.349404	0.667498	4.45807	0.0654284	0.235575	-4.45807	0.999751	0.999872	-4.64299	0.185089	0.609603
ENSG00000279373	-1.53556	0.152429	0.287096	AC027228.3	novel transcript	-3.85573	0.109397	0.47621	-3.85573	0.148503	0.423391	0.0409934	0.979699	1	-0.0409934	0.999733	0.999872	-0.0409934	0.999733	0.999791
ENSG00000169515	-1.53556	0.152429	0.287096	CCDC8	coiled-coil domain containing 8 [Source:HGNC Symbol;Acc:HGNC:25367]	-3.85573	0.109397	0.47621	-3.85573	0.148503	0.423391	0.0409934	0.979699	1	-0.0409934	0.999733	0.999872	-0.0409934	0.999733	0.999791
ENSG00000261578	0.700366	0.152441	0.2871	AP003119.3	novel transcript, overlapping to TSKU	0.348418	0.606985	0.910076	1.36994	0.0292049	0.137407	0.878572	0.164838	0.432528	0.090973	0.918901	0.999872	-1.5783	0.0636636	0.361189
ENSG00000228350	0.79476	0.152721	0.287607	LINC02585	long intergenic non-protein coding RNA 2585 [Source:HGNC Symbol;Acc:HGNC:50302]	0.279999	0.56815	0.892247	-0.70316	0.225119	0.535336	-0.615692	0.251148	0.546084	-0.201906	0.785772	0.999872	0.305865	0.719414	0.999791
ENSG00000185359	7.39018	0.152787	0.287712	HGS	hepatocyte growth factor-regulated tyrosine kinase substrate [Source:HGNC Symbol;Acc:HGNC:4897]	0.165473	0.0894582	0.431184	0.0507645	0.606548	0.875398	-0.0020225	0.983462	1	-0.25897	0.0598692	0.622211	-0.0647093	0.640552	0.995662
ENSG00000124664	-0.70846	0.152813	0.28774	SPDEF	SAM pointed domain containing ETS transcription factor [Source:HGNC Symbol;Acc:HGNC:17257]	-1.13084	0.529028	0.865629	1.03978	0.47701	0.753084	1.34018	0.318799	0.615737	0.701629	0.718971	0.999872	-0.0135904	0.97342	0.999791
ENSG00000251705	-0.42167	0.153002	0.288075	RNA5-8SP6	RNA, 5.8S ribosomal pseudogene 6 [Source:HGNC Symbol;Acc:HGNC:41960]	-0.596251	0.523108	0.861238	-1.16181	0.272033	0.595058	-1.62477	0.11877	0.350382	0.286321	0.869394	0.999872	3.18431	0.0281774	0.222284
ENSG00000265788	-1.44509	0.153019	0.288082	NOS2P1	nitric oxide synthase 2 pseudogene 1 [Source:HGNC Symbol;Acc:HGNC:7875]	-4.2486	0.0667849	0.364872	-1.69144	0.371699	0.667498	-0.349322	0.818564	0.973462	0.349322	0.999699	0.999872	-2.20784	0.40968	0.833923
ENSG00000144481	-1.44466	0.153027	0.288082	TRPM8	transient receptor potential cation channel subfamily M member 8 [Source:HGNC Symbol;Acc:HGNC:17961]	-2.45982	0.326029	0.739147	-2.45982	0.377594	0.667498	-2.45982	0.319933	0.616774	6.51697	0.0715611	0.654025	6.62152	0.081838	0.412052
ENSG00000277969	1.40688	0.15313	0.288256	AC006449.6	novel transcript	-0.0586251	0.881929	1	-0.446255	0.301682	0.63716	-0.663361	0.11197	0.338116	0.0923415	0.875075	0.999872	0.0763813	0.906917	0.999791
ENSG00000167658	10.9615	0.153237	0.288438	EEF2	eukaryotic translation elongation factor 2 [Source:HGNC Symbol;Acc:HGNC:3214]	0.1445	0.0757963	0.39085	0.00691621	0.932334	1	0.12976	0.110773	0.336623	-0.204861	0.074928	0.659275	0.0359272	0.754923	0.999791
ENSG00000240086	-1.44505	0.153263	0.288445	AC092969.1	novel transcript, antisense to EPHB1	-4.24752	0.0668502	0.365081	-1.67608	0.375931	0.667498	-0.348235	0.819095	0.973835	0.348235	0.999697	0.999872	-2.2232	0.407918	0.832721
ENSG00000182858	3.66076	0.153267	0.288445	ALG12	ALG12, alpha-1,6-mannosyltransferase [Source:HGNC Symbol;Acc:HGNC:19358]	-0.347192	0.082834	0.411443	-0.550093	0.0100528	0.0606243	-0.128039	0.513056	0.751935	0.300166	0.281392	0.898397	0.474925	0.103624	0.468295
ENSG00000168772	-1.09811	0.153283	0.288445	CXXC4	CXXC finger protein 4 [Source:HGNC Symbol;Acc:HGNC:24593]	4.77379	0.0327266	0.239431	0	1	1	3.89927	0.100731	0.316487	-4.41476	0.100988	0.719256	-0.660772	0.999664	0.999791
ENSG00000226167	-0.360132	0.153294	0.288445	AP4B1-AS1	AP4B1 antisense RNA 1 [Source:HGNC Symbol;Acc:HGNC:44114]	0.259757	0.77272	1	-2.64202	0.0587866	0.230629	-1.30856	0.219682	0.507578	1.09267	0.424169	0.971433	4.33408	0.0118624	0.126596
ENSG00000137101	0.464107	0.153294	0.288445	CD72	CD72 molecule [Source:HGNC Symbol;Acc:HGNC:1696]	-0.738752	0.24796	0.679762	-1.10437	0.12127	0.374144	-0.607968	0.330229	0.617295	1.74745	0.0431873	0.552597	0.978387	0.324727	0.758146
ENSG00000273796	-0.934586	0.153405	0.288633	BX322562.1	novel transcript	1.76208	0.285973	0.716284	2.22201	0.176643	0.474427	-2.45856	0.290734	0.580672	2.79128	0.276332	0.893998	2.50185	0.308178	0.745556
ENSG00000283498	0.939265	0.153444	0.288686	MIR1244-2	microRNA 1244-2 [Source:HGNC Symbol;Acc:HGNC:38321]	-0.59557	0.230463	0.662476	0.175145	0.715033	0.952712	-0.573844	0.244145	0.541277	0.225035	0.760131	0.999872	-0.493717	0.496478	0.895412
ENSG00000275830	0.379556	0.153567	0.288899	AL355974.2	novel transcript	-0.439796	0.550238	0.88213	-0.856261	0.301908	0.637362	0.211037	0.755615	0.9441	1.09235	0.249444	0.869436	1.21525	0.242222	0.672029
ENSG00000231216	-1.49016	0.153582	0.288906	GS1-600G8.3	unknown transcript [Source:NCBI gene;Acc:100093698]	2.18141	0.405971	0.765658	0	1	1	0	1	1	2.34823	0.999692	0.999872	2.38664	0.999607	0.999791
ENSG00000153822	-0.537239	0.153675	0.289061	KCNJ16	potassium voltage-gated channel subfamily J member 16 [Source:HGNC Symbol;Acc:HGNC:6262]	0.0875175	0.933146	1	-4.80638	0.0230779	0.114799	0.61293	0.534994	0.774298	-0.80065	0.573416	0.999872	3.85662	0.113035	0.48945
ENSG00000160211	6.91152	0.153689	0.289067	G6PD	glucose-6-phosphate dehydrogenase [Source:HGNC Symbol;Acc:HGNC:4057]	0.111707	0.26652	0.690716	-0.0350537	0.732009	0.960259	0.0615514	0.540098	0.778588	-0.299996	0.0343479	0.500957	0.0699258	0.624914	0.986013
ENSG00000261840	0.566197	0.15374	0.289142	AC093249.6	uncharacterized LOC730183 [Source:NCBI gene;Acc:730183]	-0.291328	0.602069	0.907276	-1.36819	0.0436491	0.184595	-0.190843	0.727664	0.922304	-0.862977	0.303694	0.903575	1.13078	0.207139	0.630514
ENSG00000239881	-1.68189	0.153822	0.289278	RPS27P25	ribosomal protein S27 pseudogene 25 [Source:HGNC Symbol;Acc:HGNC:36020]	-4.24867	0.0761661	0.391798	-4.24867	0.108593	0.348403	-4.24867	0.072514	0.253288	4.24867	0.99957	0.999872	4.24867	0.999585	0.999791
ENSG00000198618	2.48145	0.153871	0.28935	PPIAP22	peptidylprolyl isomerase A pseudogene 22 [Source:HGNC Symbol;Acc:HGNC:17236]	-0.418453	0.151404	0.562859	0.0816959	0.777574	0.996852	-0.630573	0.0331637	0.143763	0.751287	0.0711317	0.652629	0.366709	0.378175	0.807373
ENSG00000134905	7.00096	0.154039	0.289645	CARS2	cysteinyl-tRNA synthetase 2, mitochondrial [Source:HGNC Symbol;Acc:HGNC:25695]	-0.0400194	0.691179	0.972063	0.160084	0.114622	0.361713	0.139072	0.164675	0.432359	0.0815433	0.56319	0.999872	-0.205931	0.147354	0.5495
ENSG00000210176	-0.09827	0.154085	0.289711	MT-TH	mitochondrially encoded tRNA histidine [Source:HGNC Symbol;Acc:HGNC:7487]	1.23887	0.167533	0.585647	1.08764	0.252968	0.566296	-0.351762	0.742396	0.933689	0.679423	0.60037	0.999872	-0.567498	0.695992	0.999791
ENSG00000285407	0.097412	0.154109	0.289736	AL033530.1	novel transcript	-1.14992	0.185865	0.60308	0.663025	0.36871	0.667498	0.411723	0.567446	0.797659	-0.180353	0.884842	0.999872	-0.919941	0.365367	0.794863
ENSG00000225805	-1.6819	0.154152	0.289792	DEFB131B	defensin beta 131B [Source:HGNC Symbol;Acc:HGNC:38058]	-4.24637	0.0763185	0.391983	-4.24637	0.108788	0.348738	-4.24637	0.0726613	0.25354	4.24637	0.99957	0.999872	4.24637	0.999585	0.999791
ENSG00000187808	-0.683737	0.15416	0.289792	SOWAHD	sosondowah ankyrin repeat domain family member D [Source:HGNC Symbol;Acc:HGNC:32960]	4.53612	0.0325038	0.238317	4.35549	0.0495109	0.20377	5.41721	0.00503399	0.0321522	-5.47805	0.0205736	0.398648	-5.61485	0.0232296	0.197065
ENSG00000239569	1.54208	0.154185	0.289795	KMT2E-AS1	KMT2E antisense RNA 1 [Source:HGNC Symbol;Acc:HGNC:40845]	-0.566451	0.134696	0.526917	-0.621103	0.121537	0.374837	-0.799151	0.0379445	0.159322	0.321449	0.571898	0.999872	0.675712	0.243584	0.674036
ENSG00000104723	1.98761	0.154191	0.289795	TUSC3	tumor suppressor candidate 3 [Source:HGNC Symbol;Acc:HGNC:30242]	-0.695434	0.0402339	0.271961	-0.768932	0.0333932	0.151849	-0.207507	0.51764	0.75656	0.399871	0.396869	0.95797	0.292914	0.560013	0.939023
ENSG00000164007	-1.20512	0.154194	0.289795	CLDN19	claudin 19 [Source:HGNC Symbol;Acc:HGNC:2040]	2.23419	0.384278	0.765658	0	1	1	3.51225	0.155847	0.42014	-1.56156	0.493806	0.995541	1.21004	0.999692	0.999791
ENSG00000133110	-1.20537	0.15428	0.289936	POSTN	periostin [Source:HGNC Symbol;Acc:HGNC:16953]	3.51225	0.155676	0.569547	0	1	1	2.16198	0.394528	0.664783	-1.21387	0.535112	0.999872	2.33344	0.999672	0.999791
ENSG00000254963	-1.27953	0.154332	0.290014	AP001972.2	novel transcript	-3.32027	0.166987	0.5848	0.6404	0.708882	0.950283	-0.327422	0.854996	0.995856	0.327422	0.999663	0.999872	1.07907	0.650012	0.999791
ENSG00000170791	4.14672	0.154473	0.290258	CHCHD7	coiled-coil-helix-coiled-coil-helix domain containing 7 [Source:HGNC Symbol;Acc:HGNC:28314]	0.212157	0.238633	0.672057	0.213521	0.252739	0.566064	0.231978	0.194809	0.465374	0.042334	0.863537	0.999872	-0.143508	0.572394	0.946854
ENSG00000263583	-1.4904	0.154492	0.290274	MIR4522	microRNA 4522 [Source:HGNC Symbol;Acc:HGNC:41668]	-2.45831	0.32879	0.739147	-2.45831	0.380303	0.667498	-2.45831	0.322693	0.617295	6.91549	0.0597256	0.622155	4.84496	0.191884	0.619556
ENSG00000101000	4.05157	0.15451	0.290288	PROCR	protein C receptor [Source:HGNC Symbol;Acc:HGNC:9452]	-0.213217	0.251967	0.680459	0.0936218	0.618856	0.884717	0.193872	0.278839	0.564944	0.232203	0.358667	0.941196	-0.115705	0.652474	0.999791
ENSG00000253968	-1.06354	0.154545	0.290334	AC016573.1	novel transcript	3.00571	0.226016	0.658863	2.55854	0.326864	0.667498	4.44982	0.049025	0.192669	-4.35812	0.135309	0.771547	-1.87487	0.429336	0.847226
ENSG00000157450	6.04531	0.154689	0.290584	RNF111	ring finger protein 111 [Source:HGNC Symbol;Acc:HGNC:17384]	0.213535	0.0517238	0.314775	0.281851	0.0116226	0.0677612	0.102028	0.353338	0.634529	-0.178136	0.246279	0.86698	-0.296132	0.0576105	0.341463
ENSG00000119699	2.79923	0.154707	0.290597	TGFB3	transforming growth factor beta 3 [Source:HGNC Symbol;Acc:HGNC:11769]	0.0906611	0.718754	0.993514	-0.474791	0.0887514	0.306287	-0.47139	0.0739641	0.256825	0.142036	0.695987	0.999872	0.678669	0.0802728	0.407827
ENSG00000228836	-0.534233	0.154722	0.290605	CT45A5	cancer/testis antigen family 45 member A5 [Source:HGNC Symbol;Acc:HGNC:33270]	-1.08609	0.238422	0.671674	-2.56843	0.0288808	0.136238	-2.48193	0.0204996	0.0990189	1.85128	0.238162	0.861064	3.78926	0.0271704	0.217452
ENSG00000167555	0.496375	0.154749	0.290637	ZNF528	zinc finger protein 528 [Source:HGNC Symbol;Acc:HGNC:29384]	-0.772254	0.263522	0.689733	-0.188415	0.782351	1	0.418019	0.485577	0.723398	0.976768	0.263999	0.880372	-0.885547	0.350362	0.781085
ENSG00000187550	0.305498	0.154828	0.290764	SBK2	SH3 domain binding kinase family member 2 [Source:HGNC Symbol;Acc:HGNC:34416]	0.142747	0.816295	1	-0.705945	0.321879	0.663178	-1.69128	0.0245693	0.114283	0.810728	0.418716	0.967734	1.95161	0.0655405	0.366753
ENSG00000152078	2.99621	0.154878	0.290838	TMEM56	transmembrane protein 56 [Source:HGNC Symbol;Acc:HGNC:26477]	-0.32304	0.183661	0.60077	-0.646755	0.0141579	0.0787356	-0.0975013	0.680527	0.884714	0.00720165	0.983284	0.999872	0.402205	0.26369	0.699514
ENSG00000261775	1.03782	0.154913	0.290883	AC012435.2	novel transcript	0.147543	0.750089	1	-1.08245	0.0577642	0.227743	-0.269272	0.576034	0.800909	0.117817	0.857287	0.999872	0.563781	0.47445	0.87714
ENSG00000214783	-0.608108	0.154995	0.291016	POLR2J4	RNA polymerase II subunit J4, pseudogene [Source:HGNC Symbol;Acc:HGNC:28195]	1.27745	0.233737	0.666612	-0.818385	0.571084	0.843434	-1.25703	0.373617	0.65856	-0.301984	0.898221	0.999872	3.26875	0.087943	0.429087
ENSG00000204178	5.02035	0.155009	0.291023	MACO1	macoilin 1 [Source:HGNC Symbol;Acc:HGNC:25572]	0.127511	0.340399	0.739147	-0.200607	0.156683	0.437072	-0.0973837	0.471067	0.708779	0.0502776	0.788661	0.999872	0.361243	0.0636014	0.361098
ENSG00000258114	-0.874712	0.155067	0.291107	AC005871.2	novel transcript	-3.33093	0.0208777	0.179139	-2.95213	0.0476662	0.197683	-1.32168	0.240519	0.537669	3.6567	0.0566038	0.611325	1.99403	0.381142	0.809623
ENSG00000179299	-1.44539	0.155076	0.291107	NSUN7	NOP2/Sun RNA methyltransferase family member 7 [Source:HGNC Symbol;Acc:HGNC:25857]	0	1	1	2.55716	0.348616	0.667498	0	1	1	4.25789	0.999539	0.999872	1.22115	0.999695	0.999791
ENSG00000236823	-1.58221	0.155119	0.291169	AL035691.1	novel transcript	0	1	1	4.39092	0.0832636	0.293715	2.99604	0.258646	0.55077	-2.99604	0.999608	0.999872	-7.38696	0.0464822	0.302246
ENSG00000284693	-0.875372	0.155154	0.291214	LINC02606	long intergenic non-protein coding RNA 2606 [Source:HGNC Symbol;Acc:HGNC:54047]	1.73482	0.148203	0.556529	0.107866	0.941331	1	-1.6947	0.32236	0.617295	-0.331566	0.946825	0.999872	0.990469	0.65947	0.999791
ENSG00000272721	-0.816772	0.155226	0.29133	AC131235.2	novel transcript, antisense to EIF2B5	-1.56495	0.173719	0.592247	-5.52205	0.00689609	0.0446798	-1.62278	0.157103	0.422322	1.63342	0.359064	0.941196	6.09825	0.0156305	0.151979
ENSG00000125538	0.196397	0.155259	0.291354	IL1B	interleukin 1 beta [Source:HGNC Symbol;Acc:HGNC:5992]	-0.055348	0.930033	1	-1.10334	0.140688	0.409541	-1.58232	0.0326596	0.142056	0.543384	0.595229	0.999872	1.69832	0.129668	0.521512
ENSG00000260269	2.21346	0.155261	0.291354	AC105036.3	novel transcript	-0.0192489	0.956138	1	0.621477	0.0685369	0.25694	0.547118	0.0953551	0.305312	-0.330347	0.478813	0.993089	-0.605395	0.18573	0.610607
ENSG00000133958	1.0229	0.155299	0.291385	UNC79	unc-79 homolog, NALCN channel complex subunit [Source:HGNC Symbol;Acc:HGNC:19966]	-0.0541966	0.91884	1	-0.598949	0.322875	0.664356	0.258108	0.612644	0.824426	0.568643	0.415456	0.965187	0.795631	0.302279	0.740056
ENSG00000259895	-0.446142	0.155316	0.291385	AC106820.2		-1.59058	0.12996	0.517281	-2.08811	0.0839613	0.295181	0.302488	0.723481	0.919765	0.00208083	0.991991	0.999872	0.742852	0.635288	0.993161
ENSG00000258824	2.06077	0.155329	0.291385	AL122035.1	novel transcript	0.64908	0.0588325	0.339702	0.438504	0.230946	0.540328	0.128663	0.720224	0.917337	-0.729839	0.134347	0.768825	0.0990238	0.841276	0.999791
ENSG00000227803	-0.68299	0.155331	0.291385	AL158198.1	novel transcript, antisense to MBOAT1	1.59255	0.225953	0.658863	-0.753305	0.682674	0.934706	0.192003	0.899138	1	-0.630785	0.740494	0.999872	2.92858	0.196432	0.624434
ENSG00000198162	7.83996	0.155331	0.291385	MAN1A2	mannosidase alpha class 1A member 2 [Source:HGNC Symbol;Acc:HGNC:6822]	0.200785	0.0349437	0.249106	0.0521801	0.587113	0.85838	0.0521445	0.584175	0.804657	-0.0895538	0.504474	0.998708	-0.104232	0.44081	0.856105
ENSG00000159166	-0.424455	0.155363	0.291425	LAD1	ladinin 1 [Source:HGNC Symbol;Acc:HGNC:6472]	0.216181	0.8076	1	-2.80675	0.0428387	0.181965	-1.47341	0.164306	0.431677	1.23083	0.365107	0.941196	3.38243	0.0684089	0.374746
ENSG00000044446	5.24344	0.155422	0.291514	PHKA2	phosphorylase kinase regulatory subunit alpha 2 [Source:HGNC Symbol;Acc:HGNC:8926]	0.0998094	0.426389	0.770379	-0.1547	0.239766	0.547331	-0.147857	0.243724	0.541185	-0.128113	0.470738	0.992031	0.304296	0.0950013	0.448694
ENSG00000236397	0.0808878	0.155539	0.291714	DDX11L2	DEAD/H-box helicase 11 like 2 [Source:HGNC Symbol;Acc:HGNC:37103]	-0.385628	0.563316	0.889808	-0.944622	0.206908	0.515924	-1.01364	0.152095	0.414429	-0.528978	0.621972	0.999872	0.476524	0.681142	0.999791
ENSG00000255496	-1.32005	0.155665	0.29193	AC103796.1	novel transcript, sense overlapping BDNF	2.2352	0.390135	0.765658	0	1	1	2.1652	0.400052	0.664783	0.327117	0.721313	0.999872	1.6261	0.999729	0.999791
ENSG00000259222	-0.682575	0.155727	0.292027	AC027088.2	novel transcript	-1.25053	0.321666	0.739147	-4.80756	0.0262996	0.126714	-0.14503	0.895846	1	1.3149	0.427025	0.973284	5.44669	0.0250901	0.206682
ENSG00000146666	1.4074	0.15578	0.292099	LINC00525	long intergenic non-protein coding RNA 525 [Source:HGNC Symbol;Acc:HGNC:40290]	0.63694	0.168746	0.587173	1.1168	0.0148478	0.0817974	0.5894	0.202617	0.479741	-0.434009	0.481608	0.993089	-1.52593	0.0172653	0.163175
ENSG00000165810	-1.20459	0.155788	0.292099	BTNL9	butyrophilin like 9 [Source:HGNC Symbol;Acc:HGNC:24176]	2.18349	0.390614	0.765658	0	1	1	4.44763	0.055852	0.211173	-3.02474	0.316147	0.911334	0.0583133	0.999704	0.999791
ENSG00000269473	-0.0313135	0.155974	0.292428	AC012313.8	novel transcript	-2.43905	0.0116106	0.119063	-1.06535	0.217027	0.52589	-0.364808	0.623617	0.833866	2.53926	0.0384536	0.525909	1.128	0.329153	0.761847
ENSG00000117305	3.38306	0.156084	0.292615	HMGCL	3-hydroxy-3-methylglutaryl-CoA lyase [Source:HGNC Symbol;Acc:HGNC:5005]	-0.150759	0.481479	0.823325	-0.315832	0.163957	0.450845	-0.170143	0.425688	0.665461	-0.152102	0.618033	0.999872	-0.0281414	0.929467	0.999791
ENSG00000183760	-1.4455	0.156124	0.292657	ACP7	acid phosphatase 7, tartrate resistant (putative) [Source:HGNC Symbol;Acc:HGNC:33781]	0	1	1	0	1	1	2.16527	0.406701	0.664783	1.35089	0.999717	0.999872	2.33106	0.999684	0.999791
ENSG00000284772	0.475968	0.156129	0.292657	AC011330.3	novel transcript	0.123995	0.873718	1	1.28051	0.0730595	0.268369	1.19231	0.0825823	0.278026	-0.561476	0.569156	0.999872	-1.06379	0.244674	0.675065
ENSG00000152154	-1.58289	0.156158	0.292672	TMEM178A	transmembrane protein 178A [Source:HGNC Symbol;Acc:HGNC:28517]	0	1	1	0	1	1	0	1	1	4.29805	0.999577	0.999872	2.38633	0.999594	0.999791
ENSG00000123560	-1.58289	0.156158	0.292672	PLP1	proteolipid protein 1 [Source:HGNC Symbol;Acc:HGNC:9086]	0	1	1	0	1	1	0	1	1	4.29805	0.999577	0.999872	2.38633	0.999594	0.999791
ENSG00000224445	-0.561116	0.156185	0.292702	LINC01708	long intergenic non-protein coding RNA 1708 [Source:HGNC Symbol;Acc:HGNC:52496]	-0.773015	0.482836	0.824718	-5.02222	0.015379	0.0841747	0.140882	0.88725	1	0.75595	0.599115	0.999872	4.33504	0.0758279	0.396474
ENSG00000171403	-0.243301	0.15634	0.292973	KRT9	keratin 9 [Source:HGNC Symbol;Acc:HGNC:6447]	0.262721	0.812946	1	-0.805222	0.555066	0.827304	1.48528	0.123316	0.358339	-0.543874	0.691735	0.999872	0.892659	0.568459	0.943798
ENSG00000279339	-1.48999	0.156406	0.293075	AC100788.2	TEC	0	1	1	0	1	1	2.1653	0.4091	0.664783	2.36433	0.99969	0.999872	0.238123	0.999759	0.999791
ENSG00000268173	-0.487905	0.156453	0.293144	AC007192.1	novel protein, readthrough between PIK3R2 and IFI30	-2.12052	0.0345843	0.247656	-1.73421	0.0879623	0.304648	-2.1995	0.0278189	0.12595	3.33926	0.0238109	0.423522	1.99661	0.224906	0.650003
ENSG00000151470	2.21215	0.156491	0.293193	C4orf33	chromosome 4 open reading frame 33 [Source:HGNC Symbol;Acc:HGNC:27025]	-0.383013	0.212381	0.639534	-0.747839	0.0259773	0.12559	-0.716773	0.0230246	0.108329	0.793555	0.0716774	0.654277	0.843249	0.0762898	0.397812
ENSG00000248388	-1.2419	0.156574	0.293329	AC093801.1	novel transcript	-4.24648	0.059706	0.342548	-4.24648	0.0888732	0.306545	-2.08451	0.239516	0.536581	5.97595	0.0368985	0.51401	6.55891	0.0303026	0.232199
ENSG00000163689	0.718371	0.156589	0.293338	C3orf67	chromosome 3 open reading frame 67 [Source:HGNC Symbol;Acc:HGNC:24763]	-0.751153	0.165129	0.583375	-1.60038	0.013182	0.0746927	-0.264432	0.603854	0.81831	0.109888	0.887858	0.999872	1.49516	0.0764762	0.398169
ENSG00000259775	-1.09824	0.15684	0.293787	AL138976.2	novel transcript, antisense to EIF5	-0.27594	0.873806	1	-0.763293	0.698517	0.946268	0.193381	0.906292	1	1.97966	0.386222	0.950136	-2.75162	0.335604	0.768155
ENSG00000005801	5.77901	0.156912	0.293901	ZNF195	zinc finger protein 195 [Source:HGNC Symbol;Acc:HGNC:12986]	0.0368264	0.750595	1	0.174645	0.138151	0.405368	0.19238	0.0927957	0.300252	0.0180151	0.910592	0.999872	-0.326431	0.046048	0.300843
ENSG00000260911	0.48457	0.157003	0.294039	AC135050.3	novel transcript	0.738575	0.287825	0.719189	-0.446834	0.603435	0.872465	1.19508	0.0694479	0.245789	-0.837481	0.345438	0.936537	0.0676484	0.943343	0.999791
ENSG00000099337	0.0169931	0.15701	0.294039	KCNK6	potassium two pore domain channel subfamily K member 6 [Source:HGNC Symbol;Acc:HGNC:6281]	0.0455896	0.959256	1	-1.04778	0.341246	0.667498	1.11924	0.156034	0.420499	-0.0861653	0.938341	0.999872	0.338136	0.78947	0.999791
ENSG00000171532	-1.44529	0.157018	0.294039	NEUROD2	neuronal differentiation 2 [Source:HGNC Symbol;Acc:HGNC:7763]	0	1	1	0	1	1	3.52022	0.167465	0.435033	-1.33119	0.999719	0.999872	0.976106	0.999714	0.999791
ENSG00000099958	1.40485	0.157095	0.294162	DERL3	derlin 3 [Source:HGNC Symbol;Acc:HGNC:14236]	-0.406817	0.31169	0.739147	-0.35153	0.400774	0.67263	-0.801821	0.0533458	0.204599	0.0913078	0.882644	0.999872	0.554543	0.361848	0.79224
ENSG00000285736	-0.280618	0.157117	0.294182	AC131025.3		0.595981	0.487033	0.828469	-2.64891	0.055251	0.220343	-0.19443	0.832786	0.983008	-1.10895	0.39078	0.952564	3.22075	0.0505529	0.316818
ENSG00000279073	-0.0960742	0.157139	0.294204	AL807752.6	novel transcript	0.34205	0.698571	0.977331	1.09715	0.19583	0.504392	0.614068	0.470343	0.708163	-0.446345	0.703209	0.999872	-3.48303	0.0113479	0.12305
ENSG00000105559	3.99374	0.157172	0.294244	PLEKHA4	pleckstrin homology domain containing A4 [Source:HGNC Symbol;Acc:HGNC:14339]	0.399797	0.029271	0.222904	0.233158	0.226843	0.537586	-0.013513	0.942942	1	-0.132363	0.606864	0.999872	0.0358007	0.892904	0.999791
ENSG00000283052	-0.632239	0.157192	0.294244	LINC02456	long intergenic non-protein coding RNA 2456 [Source:HGNC Symbol;Acc:HGNC:53389]	-0.316125	0.744008	1	-2.08103	0.0995831	0.330042	-2.53407	0.0395638	0.164459	2.20725	0.167708	0.813292	2.3324	0.282396	0.717641
ENSG00000132716	3.34027	0.157193	0.294244	DCAF8	DDB1 and CUL4 associated factor 8 [Source:HGNC Symbol;Acc:HGNC:24891]	0.157576	0.478189	0.819777	0.295936	0.194263	0.501743	-0.0637963	0.777022	0.960116	-0.35559	0.259919	0.876391	-0.366057	0.254646	0.687338
ENSG00000233622	-0.997568	0.157324	0.29446	CYP2T1P	cytochrome P450 family 2 subfamily T member 1, pseudogene [Source:HGNC Symbol;Acc:HGNC:18852]	-0.505297	0.673216	0.95958	-2.45077	0.127897	0.386818	-0.819366	0.503771	0.742476	-3.69552	0.120826	0.757175	1.51201	0.516847	0.90976
ENSG00000180861	-1.20516	0.15733	0.29446	LINC01559	long intergenic non-protein coding RNA 1559 [Source:HGNC Symbol;Acc:HGNC:26598]	2.18348	0.390643	0.765658	2.57089	0.333972	0.667498	3.51482	0.155576	0.419848	-0.616134	0.601401	0.999872	-3.69835	0.256908	0.689944
ENSG00000027847	3.83126	0.157357	0.294482	B4GALT7	beta-1,4-galactosyltransferase 7 [Source:HGNC Symbol;Acc:HGNC:930]	-0.29127	0.136628	0.530847	0.240708	0.214071	0.521395	-0.00475259	0.980024	1	0.203676	0.451166	0.984763	-0.317473	0.241727	0.671426
ENSG00000150681	-1.16818	0.157364	0.294482	RGS18	regulator of G protein signaling 18 [Source:HGNC Symbol;Acc:HGNC:14261]	-3.32153	0.161401	0.579171	-3.32153	0.207544	0.516123	0.198407	0.905773	1	4.52905	0.102158	0.722753	3.95271	0.188193	0.61396
ENSG00000263002	3.64667	0.157375	0.294482	ZNF234	zinc finger protein 234 [Source:HGNC Symbol;Acc:HGNC:13027]	-0.0763669	0.703017	0.981012	0.0492603	0.810603	1	-0.173701	0.386671	0.664783	-0.223269	0.434949	0.975867	0.0468715	0.870345	0.999791
ENSG00000285210	-1.24138	0.157402	0.294514	AL136382.1	novel transcript	-4.55274	0.0388716	0.265948	-4.55274	0.0615319	0.238251	-0.349905	0.800896	0.963429	2.5943	0.330931	0.926874	4.14106	0.152819	0.556309
ENSG00000268713	0.154378	0.15751	0.294694	AC005261.3	novel transcript	1.28643	0.0919053	0.437122	1.11174	0.16885	0.459471	1.04615	0.176729	0.444181	-2.65328	0.0143	0.333843	-2.0575	0.0625681	0.357602
ENSG00000225867	-1.02931	0.157563	0.294773	AL022315.1	novel transcript	-2.32863	0.0910323	0.434969	-5.37365	0.0131784	0.074688	-2.38318	0.0824206	0.277679	3.34216	0.10895	0.736247	6.18381	0.0293946	0.22801
ENSG00000255804	-0.935976	0.157687	0.294985	OR6J1	olfactory receptor family 6 subfamily J member 1 (gene/pseudogene) [Source:HGNC Symbol;Acc:HGNC:14707]	1.49823	0.379447	0.765658	1.50489	0.397535	0.668738	-0.297181	0.884424	1	1.79824	0.502065	0.997852	-0.416327	0.895461	0.999791
ENSG00000145700	0.0637512	0.157812	0.295196	ANKRD31	ankyrin repeat domain 31 [Source:HGNC Symbol;Acc:HGNC:26853]	0.389561	0.631863	0.929484	-1.77684	0.124764	0.380876	0.931435	0.221761	0.511004	-0.820155	0.441916	0.980337	1.46145	0.281979	0.717378
ENSG00000166912	4.8957	0.157822	0.295196	MTMR10	myotubularin related protein 10 [Source:HGNC Symbol;Acc:HGNC:25999]	0.114358	0.409899	0.765658	0.0349166	0.808354	1	-0.206635	0.143242	0.397852	0.22529	0.247654	0.868196	0.136714	0.496907	0.895607
ENSG00000237742	-0.789698	0.158113	0.295721	AL365259.1	novel transcript, antisense to HEY2	1.12604	0.516677	0.855827	0.100351	0.961029	1	1.43975	0.386476	0.664783	0.340003	0.920654	0.999872	1.1271	0.679712	0.999791
ENSG00000234717	-1.24253	0.15818	0.295824	TMEM212-AS1	TMEM212 antisense RNA 1 [Source:HGNC Symbol;Acc:HGNC:41939]	2.25815	0.186022	0.60308	-2.45837	0.366922	0.667498	-2.45837	0.309039	0.604975	1.26103	0.481371	0.993089	6.24953	0.0900609	0.434707
ENSG00000186940	-0.582878	0.158219	0.295877	CHCHD2P9	coiled-coil-helix-coiled-coil-helix domain containing 2 pseudogene 9 [Source:HGNC Symbol;Acc:HGNC:23676]	-1.22428	0.320555	0.739147	-2.24642	0.140048	0.408204	-0.909143	0.438633	0.677636	2.80605	0.0855641	0.689106	3.78485	0.0424547	0.28726
ENSG00000152705	-0.631844	0.158321	0.296047	CATSPER3	cation channel sperm associated 3 [Source:HGNC Symbol;Acc:HGNC:20819]	-0.650247	0.54347	0.877236	-2.63989	0.072962	0.268226	0.324816	0.736717	0.928836	-1.85864	0.258045	0.874533	1.28045	0.493017	0.892571
ENSG00000136866	0.628121	0.158347	0.296076	ZFP37	ZFP37 zinc finger protein [Source:HGNC Symbol;Acc:HGNC:12863]	-1.06172	0.058705	0.339385	-1.65299	0.0110479	0.0652128	-0.64954	0.223753	0.513928	0.765913	0.343923	0.935158	1.81079	0.0367602	0.261366
ENSG00000249491	-1.16863	0.158476	0.296296	EGFLAM-AS1	EGFLAM antisense RNA 1 [Source:HGNC Symbol;Acc:HGNC:41169]	2.2339	0.382448	0.765658	0	1	1	4.19635	0.0751104	0.259904	-2.2086	0.408003	0.961505	0.267697	0.999698	0.999791
ENSG00000167986	8.72156	0.158488	0.296298	DDB1	damage specific DNA binding protein 1 [Source:HGNC Symbol;Acc:HGNC:2717]	0.207856	0.0222536	0.186791	0.152131	0.0956964	0.32134	0.133678	0.14142	0.394331	-0.31024	0.0156593	0.351831	-0.120226	0.350122	0.781012
ENSG00000239605	-0.424076	0.158613	0.296512	STPG4	sperm-tail PG-rich repeat containing 4 [Source:HGNC Symbol;Acc:HGNC:26850]	0.357849	0.733318	1	-1.98672	0.193252	0.500521	0.297269	0.776775	0.960039	-0.70706	0.627642	0.999872	3.13419	0.0749458	0.39412
ENSG00000267772	-1.44552	0.158678	0.296612	LINC01999	long intergenic non-protein coding RNA 1999 [Source:HGNC Symbol;Acc:HGNC:52834]	0	1	1	0	1	1	4.45589	0.0638094	0.231591	-2.20932	0.999687	0.999872	-1.19	0.999714	0.999791
ENSG00000243144	-1.13368	0.158694	0.296622	AC079760.2	novel transcript	-0.274206	0.898533	1	0.978605	0.62055	0.886251	-0.293316	0.889514	1	3.37673	0.262504	0.879362	-0.741329	0.813332	0.999791
ENSG00000186509	-1.48949	0.158826	0.296848	OR9Q1	olfactory receptor family 9 subfamily Q member 1 [Source:HGNC Symbol;Acc:HGNC:14724]	-4.55468	0.0460277	0.29475	-4.55468	0.0706765	0.262267	-4.55468	0.0433433	0.175761	7.55971	0.0264478	0.44468	6.94132	0.0721962	0.386349
ENSG00000254554	1.51565	0.158853	0.296878	AC080023.1	novel transcript	0.449726	0.250646	0.680188	0.212114	0.614143	0.880697	-0.408886	0.337577	0.617295	-0.120104	0.834912	0.999872	-0.30944	0.615596	0.979886
ENSG00000269043	-1.36102	0.158866	0.296881	AC008554.1	novel transcript	0	1	1	0	1	1	3.90172	0.113661	0.341071	0.35624	0.999697	0.999872	-0.650578	0.999696	0.999791
ENSG00000255059	-1.4448	0.15895	0.297018	PPIAP43	peptidylprolyl isomerase A pseudogene 43 [Source:HGNC Symbol;Acc:HGNC:53667]	0	1	1	0	1	1	2.16527	0.406663	0.664783	2.20948	0.999674	0.999872	1.61304	0.999701	0.999791
ENSG00000230997	-1.44441	0.158961	0.297018	RAB42P1	RAB42, member RAS oncogene family, pseudogene 1 [Source:HGNC Symbol;Acc:HGNC:19799]	0	1	1	3.42439	0.196003	0.504392	0	1	1	4.37474	0.99974	0.999872	-0.158505	0.999683	0.999791
ENSG00000275620	-0.514577	0.158999	0.297069	FLJ16779	uncharacterized LOC100192386 [Source:NCBI gene;Acc:100192386]	1.18984	0.36831	0.764499	-0.754031	0.675248	0.928625	1.83623	0.134305	0.379983	-0.678891	0.660343	0.999872	0.321751	0.857146	0.999791
ENSG00000259181	-1.536	0.159141	0.297314	AC114546.1	novel transcript	0	1	1	0	1	1	0	1	1	3.88617	0.999604	0.999872	3.79176	0.999622	0.999791
ENSG00000099992	3.16123	0.159196	0.297393	TBC1D10A	TBC1 domain family member 10A [Source:HGNC Symbol;Acc:HGNC:23609]	0.147061	0.526224	0.863076	-0.427813	0.0943778	0.318614	-0.20251	0.393344	0.664783	-0.129981	0.693903	0.999872	0.740936	0.0322099	0.241175
ENSG00000101310	5.86276	0.159206	0.297393	SEC23B	Sec23 homolog B, coat complex II component [Source:HGNC Symbol;Acc:HGNC:10702]	0.186078	0.0989746	0.455796	0.0468104	0.68739	0.938158	0.11588	0.304004	0.598702	-0.112036	0.476558	0.993089	-0.218528	0.17709	0.597549
ENSG00000138600	5.70932	0.159246	0.297448	SPPL2A	signal peptide peptidase like 2A [Source:HGNC Symbol;Acc:HGNC:30227]	-0.060057	0.602483	0.907276	0.0924343	0.430069	0.703781	-0.191101	0.0986963	0.312383	0.101073	0.53435	0.999872	-0.00460926	0.9777	0.999791
ENSG00000100916	5.09361	0.159293	0.297516	BRMS1L	BRMS1 like transcriptional repressor [Source:HGNC Symbol;Acc:HGNC:20512]	-0.0407168	0.761448	1	-0.0434043	0.754314	0.977489	0.147353	0.263889	0.55077	0.113348	0.539488	0.999872	0.0707168	0.709189	0.999791
ENSG00000121552	-1.13245	0.159363	0.297625	CSTA	cystatin A [Source:HGNC Symbol;Acc:HGNC:2481]	-1.13849	0.555686	0.885504	-3.32273	0.205236	0.515446	0.578839	0.717838	0.915717	2.37406	0.31967	0.915405	1.82351	0.47434	0.87709
ENSG00000186827	-0.996434	0.159428	0.297726	TNFRSF4	TNF receptor superfamily member 4 [Source:HGNC Symbol;Acc:HGNC:11918]	-3.32054	0.15024	0.560861	2.00709	0.151466	0.428761	0.194509	0.903181	1	3.80798	0.150167	0.795001	-1.3581	0.515289	0.908933
ENSG00000259283	-1.16793	0.159526	0.297889	AC109462.1	novel transcript, antisense to IRX6	-0.881701	0.523474	0.861294	-4.80432	0.0419474	0.179422	-0.902704	0.512194	0.751275	-3.01992	0.216448	0.855526	4.14025	0.163915	0.57446
ENSG00000259705	0.483385	0.159633	0.298068	AC084757.3		1.08591	0.103151	0.465223	-0.229919	0.782742	1	1.19426	0.0697126	0.246314	-1.28646	0.140298	0.779593	-0.637422	0.548457	0.931283
ENSG00000254226	0.318031	0.159698	0.298158	LINC01933	long intergenic non-protein coding RNA 1933 [Source:HGNC Symbol;Acc:HGNC:52756]	-0.301311	0.700448	0.978982	-0.0190814	0.980904	1	0.300607	0.678155	0.882558	0.358439	0.726735	0.999872	1.0428	0.305253	0.742443
ENSG00000283175	-1.36088	0.159704	0.298158	AC007920.2		0	1	1	0	1	1	4.20062	0.0822594	0.277496	-0.228896	0.999697	0.999872	-0.93514	0.999688	0.999791
ENSG00000135862	8.83224	0.159873	0.298454	LAMC1	laminin subunit gamma 1 [Source:HGNC Symbol;Acc:HGNC:6492]	0.190417	0.0351043	0.24971	0.141446	0.118953	0.36974	0.134103	0.13771	0.387305	-0.266652	0.0366074	0.512217	-0.278596	0.0294965	0.228536
ENSG00000203876	0.265945	0.159918	0.298518	ADD3-AS1	ADD3 antisense RNA 1 [Source:HGNC Symbol;Acc:HGNC:48682]	-0.563871	0.446506	0.789769	-0.74694	0.355204	0.667498	-0.362782	0.613956	0.825221	0.741713	0.46977	0.991713	2.01599	0.0511827	0.319468
ENSG00000060138	8.58711	0.159931	0.298521	YBX3	Y-box binding protein 3 [Source:HGNC Symbol;Acc:HGNC:2428]	-0.00223034	0.980594	1	0.187698	0.0411913	0.177475	0.157219	0.0857971	0.285121	-0.0238081	0.853876	0.999872	-0.210154	0.104761	0.471382
ENSG00000118307	0.641519	0.160157	0.298918	CASC1	cancer susceptibility 1 [Source:HGNC Symbol;Acc:HGNC:29599]	-0.815874	0.127481	0.51203	-0.865557	0.128411	0.387758	-1.35363	0.0165818	0.0837942	1.48864	0.0619932	0.630915	0.847945	0.338321	0.770384
ENSG00000268879	-1.44569	0.160166	0.298918	IGFL1P1	IGF like family member 1 pseudogene 1 [Source:HGNC Symbol;Acc:HGNC:32956]	0	1	1	0	1	1	4.45166	0.0640858	0.232383	-2.20509	0.99969	0.999872	-1.21515	0.999717	0.999791
ENSG00000273275	-1.44465	0.16019	0.298942	AC017083.2	novel transcript	-4.24534	0.066969	0.365614	-0.285386	0.858696	1	-1.25249	0.452098	0.689415	1.25249	0.999672	0.999872	-2.70747	0.324187	0.757674
ENSG00000175182	2.82528	0.160206	0.298952	FAM131A	family with sequence similarity 131 member A [Source:HGNC Symbol;Acc:HGNC:28308]	-0.0710961	0.793535	1	-0.179627	0.533201	0.805858	0.331178	0.202428	0.479378	-0.116052	0.752712	0.999872	0.272747	0.471901	0.875437
ENSG00000285656	-1.36073	0.160366	0.29923	AP002793.1	novel transcript	0	1	1	2.55736	0.343919	0.667498	2.16522	0.402189	0.664783	2.56231	0.999663	0.999872	-1.47144	0.537544	0.924845
ENSG00000139547	-0.68244	0.160535	0.299523	RDH16	retinol dehydrogenase 16 [Source:HGNC Symbol;Acc:HGNC:29674]	-4.80505	0.0138908	0.135941	-0.131359	0.9108	1	0.211288	0.84362	0.990524	4.46945	0.0465587	0.56841	-0.402006	0.80315	0.999791
ENSG00000226026	-0.360367	0.160583	0.299576	AC092802.1		-1.25534	0.206196	0.629259	-2.96232	0.0279418	0.132829	-0.507606	0.57395	0.800394	1.12714	0.409978	0.961695	3.76213	0.019868	0.178646
ENSG00000233828	-1.48942	0.160585	0.299576	LINC01949	long intergenic non-protein coding RNA 1949 [Source:HGNC Symbol;Acc:HGNC:25650]	-3.32288	0.1778	0.596305	-3.32288	0.224955	0.535336	-3.32288	0.172347	0.44046	5.5115	0.119848	0.756184	7.78588	0.0296364	0.229126
ENSG00000183742	-1.40296	0.1606	0.299584	MACC1	MET transcriptional regulator MACC1 [Source:HGNC Symbol;Acc:HGNC:30215]	3.96084	0.110374	0.478618	0	1	1	2.16188	0.404848	0.664783	-1.8648	0.464526	0.989273	-2.16188	0.999616	0.999791
ENSG00000222724	0.543136	0.160831	0.29997	RNU2-63P	RNA, U2 small nuclear 63, pseudogene [Source:HGNC Symbol;Acc:HGNC:48556]	-1.5124	0.0193024	0.169444	-0.317595	0.59113	0.861545	-0.496301	0.383055	0.664783	1.79967	0.0360964	0.509277	-0.311224	0.721931	0.999791
ENSG00000172236	-1.40195	0.160834	0.29997	TPSAB1	tryptase alpha/beta 1 [Source:HGNC Symbol;Acc:HGNC:12019]	0	1	1	0	1	1	2.98986	0.248729	0.545184	0.664532	0.999697	0.999872	1.47348	0.999679	0.999791
ENSG00000225790	-1.06358	0.160841	0.29997	AC007953.1	novel transcript	1.28531	0.333828	0.739147	-0.432445	0.793149	1	-1.69687	0.339964	0.618242	0.451612	0.794827	0.999872	-1.72975	0.464089	0.868958
ENSG00000274227	-1.20408	0.160935	0.300126	AC073575.2	novel transcript, antisense to ERP29	-1.55089	0.321371	0.739147	-0.558598	0.708198	0.949856	-0.353321	0.797813	0.963125	-2.64759	0.281543	0.898397	-3.63989	0.179522	0.600354
ENSG00000166323	0.252995	0.160979	0.300187	C11orf65	chromosome 11 open reading frame 65 [Source:HGNC Symbol;Acc:HGNC:28519]	-0.801265	0.21187	0.638831	-0.869347	0.204644	0.51463	-1.7945	0.0123972	0.066639	1.18507	0.257548	0.874458	2.13023	0.0366512	0.261066
ENSG00000174080	4.44124	0.161109	0.300394	CTSF	cathepsin F [Source:HGNC Symbol;Acc:HGNC:2531]	-0.046413	0.76853	1	0.0706142	0.662023	0.917539	-0.170384	0.281777	0.56887	-0.045455	0.838587	0.999872	-0.179045	0.432525	0.848587
ENSG00000228801	2.13576	0.161122	0.300394	AC064807.1	novel transcript	-0.44991	0.161455	0.579171	-0.972816	0.00687029	0.0445769	-0.253254	0.417646	0.664783	0.397772	0.375091	0.943772	0.779089	0.110514	0.483727
ENSG00000234769	0.0514474	0.161124	0.300394	WASH4P	WAS protein family homolog 4, pseudogene [Source:HGNC Symbol;Acc:HGNC:14126]	-1.48663	0.0634933	0.355161	-0.277184	0.705946	0.949616	-0.277895	0.688864	0.892803	-0.136102	0.902615	0.999872	0.0594727	0.954576	0.999791
ENSG00000279718	-1.36028	0.161162	0.300445	SNX18P12	sorting nexin 18 pseudogene 12 [Source:HGNC Symbol;Acc:HGNC:39620]	0	1	1	0	1	1	3.51745	0.16318	0.43045	0.495817	0.999679	0.999872	0.668062	0.999679	0.999791
ENSG00000105131	-0.263138	0.161243	0.300575	EPHX3	epoxide hydrolase 3 [Source:HGNC Symbol;Acc:HGNC:23760]	1.40704	0.123292	0.503599	-0.189441	0.869551	1	1.17728	0.204521	0.483192	-2.42821	0.0541856	0.60355	-1.75406	0.26967	0.705341
ENSG00000233613	-1.53563	0.16135	0.300755	DCUN1D2-AS	DCUN1D2 antisense RNA [Source:HGNC Symbol;Acc:HGNC:39889]	0	1	1	0	1	1	3.89672	0.122867	0.357558	-3.89672	0.999587	0.999872	-0.104962	0.999738	0.999791
ENSG00000168291	6.25497	0.161383	0.300794	PDHB	pyruvate dehydrogenase E1 beta subunit [Source:HGNC Symbol;Acc:HGNC:8808]	0.115425	0.279457	0.707508	0.282277	0.00893573	0.0550931	0.0538136	0.613813	0.825219	-0.0361879	0.808646	0.999872	-0.22494	0.13635	0.532295
ENSG00000256913	-1.53653	0.161417	0.300837	AC005840.3	plakophilin 2 (PKP2) pseudogene	2.99687	0.255317	0.682471	0	1	1	0	1	1	1.22128	0.999741	0.999872	0	0.999736	0.999791
ENSG00000113273	4.81598	0.161428	0.300837	ARSB	arylsulfatase B [Source:HGNC Symbol;Acc:HGNC:714]	-0.276978	0.0512243	0.3134	-0.122267	0.400627	0.672425	-0.0273223	0.844332	0.990972	0.0091367	0.963373	0.999872	-0.0570224	0.778126	0.999791
ENSG00000272338	-1.44481	0.161517	0.300983	AC067838.1	novel transcript	-2.62513	0.133584	0.524604	-2.24977	0.212139	0.519671	-2.64508	0.128633	0.368375	0.463275	0.711343	0.999872	0.0879161	0.691254	0.999791
ENSG00000108854	5.2826	0.161583	0.301084	SMURF2	SMAD specific E3 ubiquitin protein ligase 2 [Source:HGNC Symbol;Acc:HGNC:16809]	0.228276	0.0712271	0.37709	0.282608	0.0294534	0.138335	0.0493517	0.6987	0.900741	-0.231127	0.192742	0.826011	-0.179146	0.320681	0.75439
ENSG00000131944	3.03054	0.161602	0.301098	FAAP24	FA core complex associated protein 24 [Source:HGNC Symbol;Acc:HGNC:28467]	0.20265	0.393669	0.765658	-0.427282	0.105975	0.342936	-0.0807738	0.738833	0.930667	-0.294188	0.382973	0.947032	0.222407	0.539885	0.925895
ENSG00000140379	-1.53565	0.161613	0.301098	BCL2A1	BCL2 related protein A1 [Source:HGNC Symbol;Acc:HGNC:991]	0	1	1	0	1	1	3.9044	0.122153	0.356318	-3.9044	0.999588	0.999872	-0.12625	0.999739	0.999791
ENSG00000233661	-0.964169	0.16163	0.30111	SPIN4-AS1	SPIN4 antisense RNA 1 [Source:HGNC Symbol;Acc:HGNC:41177]	-2.36592	0.143992	0.547701	0.791869	0.509272	0.782166	-1.56392	0.282384	0.56964	1.61176	0.568531	0.999872	0.701244	0.694798	0.999791
ENSG00000261526	1.25053	0.161684	0.301189	AC012615.1	novel transcript	-0.939252	0.0411931	0.275801	-1.06329	0.0318306	0.14632	-0.297385	0.484085	0.721891	1.02196	0.101348	0.719641	0.696388	0.305267	0.742443
ENSG00000121577	-0.657434	0.161741	0.301274	POPDC2	popeye domain containing 2 [Source:HGNC Symbol;Acc:HGNC:17648]	0.0884633	0.932963	1	-5.02106	0.0172356	0.0917146	-0.0109245	0.991671	1	-0.839426	0.577291	0.999872	3.7833	0.140134	0.535837
ENSG00000264538	5.27283	0.161774	0.301314	SUZ12P1	SUZ12 pseudogene 1 [Source:HGNC Symbol;Acc:HGNC:32421]	-0.104252	0.402106	0.765658	-0.174356	0.176067	0.473396	-0.164057	0.187137	0.452976	0.0163356	0.925921	0.999872	0.0133656	0.941081	0.999791
ENSG00000273466	0.938193	0.161784	0.301314	AC012510.1	novel transcript, antisense to PLCD4	0.58996	0.274622	0.699993	1.06902	0.0454695	0.190374	-0.0486447	0.932828	1	-0.415284	0.589997	0.999872	-0.244427	0.746243	0.999791
ENSG00000231551	0.111154	0.161833	0.301383	AC245100.4	phosphodiesterase 4D interacting protein (PDE4DIP) pseudogene	-1.76939	0.0164599	0.152052	-1.71508	0.0289452	0.136423	-0.908865	0.171863	0.440205	1.55042	0.140833	0.780317	1.42503	0.200415	0.627456
ENSG00000151617	0.756299	0.161876	0.301443	EDNRA	endothelin receptor type A [Source:HGNC Symbol;Acc:HGNC:3179]	0.949598	0.0880806	0.426599	-0.10042	0.880036	1	-0.0901611	0.884772	1	0.030351	0.96876	0.999872	0.541181	0.54182	0.927123
ENSG00000272512	-0.0962164	0.162043	0.301733	AL645608.7	novel transcript	-0.62879	0.488213	0.829587	-0.435673	0.642549	0.901004	-0.214167	0.80232	0.963561	0.165505	0.896776	0.999872	1.7718	0.141993	0.539883
ENSG00000109536	5.1365	0.162252	0.302101	FRG1	FSHD region gene 1 [Source:HGNC Symbol;Acc:HGNC:3954]	0.17153	0.184157	0.601557	-0.126418	0.353085	0.667498	-0.0197293	0.879546	1	-0.103652	0.567276	0.999872	0.00797114	0.966334	0.999791
ENSG00000160396	-0.874714	0.16228	0.302134	HIPK4	homeodomain interacting protein kinase 4 [Source:HGNC Symbol;Acc:HGNC:19007]	2.07972	0.191604	0.604039	-2.45955	0.345734	0.667498	1.44327	0.391626	0.664783	-1.40384	0.488885	0.99539	3.6764	0.23027	0.656197
ENSG00000259563	-1.44596	0.162438	0.302406	AC025430.1	novel transcript, antisense to CTDSPL2	0	1	1	0	1	1	2.99285	0.250898	0.546084	1.50072	0.999705	0.999872	-0.589577	0.999742	0.999791
ENSG00000248973	-1.5357	0.16247	0.302446	AC106799.2	novel transcript	0	1	1	0	1	1	3.89672	0.12287	0.357558	-3.89672	0.999589	0.999872	-0.118577	0.999741	0.999791
ENSG00000271763	-1.4452	0.1625	0.30248	AC091544.5	novel transcript, antisense to FAM174B	2.23653	0.39666	0.765658	0	1	1	3.51474	0.168054	0.435033	-5.75127	0.118977	0.756176	0.959471	0.999713	0.999791
ENSG00000186973	-1.24228	0.162518	0.302493	FAM183A	family with sequence similarity 183 member A [Source:HGNC Symbol;Acc:HGNC:34347]	-2.45977	0.314958	0.739147	-2.45977	0.366737	0.667498	1.05504	0.575307	0.800783	3.67244	0.217122	0.855654	2.72357	0.366901	0.795502
ENSG00000240216	-1.27988	0.162549	0.302529	CPHL1P	ceruloplasmin and hephaestin-like 1 pseudogene [Source:HGNC Symbol;Acc:HGNC:31714]	0.634874	0.752411	1	-2.45837	0.368889	0.667498	-2.45837	0.311038	0.606998	3.3366	0.252672	0.871388	7.18054	0.0577116	0.341703
ENSG00000009709	-1.40241	0.16266	0.302715	PAX7	paired box 7 [Source:HGNC Symbol;Acc:HGNC:8621]	0	1	1	0	1	1	3.52017	0.165134	0.432831	-0.513915	0.99971	0.999872	0.975974	0.999698	0.999791
ENSG00000159247	-0.282448	0.162735	0.302833	TUBBP5	tubulin beta pseudogene 5 [Source:HGNC Symbol;Acc:HGNC:23674]	1.55836	0.19993	0.618663	0.653227	0.649766	0.90669	1.841	0.11702	0.347306	-1.17584	0.425253	0.972355	0.107716	0.970131	0.999791
ENSG00000253438	4.19804	0.16284	0.303009	PCAT1	prostate cancer associated transcript 1 [Source:HGNC Symbol;Acc:HGNC:43022]	0.0575272	0.734029	1	-0.200377	0.264306	0.583027	-0.257557	0.135646	0.382936	0.229364	0.336799	0.928383	0.183699	0.464707	0.869393
ENSG00000272861	-1.20463	0.1629	0.303087	AC012360.2	novel transcript	0	1	1	2.55767	0.33552	0.667498	4.45367	0.0554954	0.210384	-0.482404	0.99967	0.999872	-2.83767	0.328551	0.761373
ENSG00000228172	0.916438	0.162904	0.303087	AL020996.1	novel transcript	0.302447	0.615998	0.916855	0.66843	0.270616	0.592688	0.825687	0.142924	0.397174	0.210098	0.785719	0.999872	-0.827755	0.295924	0.733726
ENSG00000274403	-1.48921	0.162942	0.303117	AC090510.2	novel transcript, antisense to CDAN1	-4.55669	0.0459212	0.294347	-4.55669	0.0705311	0.26187	-1.56076	0.339102	0.617295	1.56076	0.999689	0.999872	3.96418	0.248549	0.680061
ENSG00000228590	-1.09749	0.162943	0.303117	MIR4432HG	MIR4432 host gene [Source:NCBI gene;Acc:106660609]	2.18542	0.384233	0.765658	2.57025	0.32767	0.667498	3.89927	0.100686	0.316487	-2.11433	0.4174	0.966802	-1.34403	0.50015	0.897761
ENSG00000168246	5.18811	0.163008	0.303217	UBTD2	ubiquitin domain containing 2 [Source:HGNC Symbol;Acc:HGNC:24463]	-0.10773	0.398862	0.765658	0.0201043	0.877546	1	-0.176643	0.166752	0.434595	-0.00607094	0.973149	0.999872	0.019971	0.913084	0.999791
ENSG00000182040	-1.24144	0.16307	0.303311	USH1G	USH1 protein network component sans [Source:HGNC Symbol;Acc:HGNC:16356]	-1.62139	0.38044	0.765658	-3.85588	0.133488	0.396502	0.351339	0.813951	0.97053	-2.58583	0.337033	0.928465	4.13363	0.15329	0.556969
ENSG00000230847	-0.762186	0.16313	0.303401	OCLNP1	OCLN pseudogene 1 [Source:HGNC Symbol;Acc:HGNC:53916]	0.694536	0.530465	0.866784	-4.55383	0.0423762	0.18078	-0.352885	0.771223	0.956276	-0.144566	0.931916	0.999872	3.60379	0.187757	0.613678
ENSG00000085514	2.25122	0.163185	0.303483	PILRA	paired immunoglobin like type 2 receptor alpha [Source:HGNC Symbol;Acc:HGNC:20396]	0.717763	0.0312421	0.232501	0.259236	0.479101	0.755281	0.500933	0.138604	0.38897	-0.691959	0.127428	0.763163	0.0544635	0.909792	0.999791
ENSG00000267280	-1.48996	0.1632	0.303491	TBX2-AS1	TBX2 antisense RNA 1 [Source:HGNC Symbol;Acc:HGNC:50355]	0	1	1	2.57156	0.349404	0.667498	4.45166	0.0658432	0.236753	-2.20452	0.999695	0.999872	-7.02322	0.0730657	0.38888
ENSG00000270022	0.427938	0.163318	0.303688	Z93241.1	RNA, U12 small nuclear	-0.111634	0.869856	1	-1.22421	0.145625	0.4185	0.726416	0.240565	0.537697	-0.131577	0.882645	0.999872	0.531391	0.608781	0.974137
ENSG00000113327	-1.53581	0.163329	0.303688	GABRG2	gamma-aminobutyric acid type A receptor gamma2 subunit [Source:HGNC Symbol;Acc:HGNC:4087]	0	1	1	0	1	1	4.19824	0.0902267	0.294836	-1.08783	0.999733	0.999872	-4.19824	0.999597	0.999791
ENSG00000080802	5.71398	0.163465	0.303921	CNOT4	CCR4-NOT transcription complex subunit 4 [Source:HGNC Symbol;Acc:HGNC:7880]	0.149624	0.196422	0.611879	0.218153	0.0646557	0.246651	0.0553441	0.632896	0.841573	-0.223749	0.168569	0.813292	-0.316013	0.0558031	0.335269
ENSG00000189046	3.80984	0.163532	0.303989	ALKBH2	alkB homolog 2, alpha-ketoglutarate dependent dioxygenase [Source:HGNC Symbol;Acc:HGNC:32487]	-0.0105666	0.9577	1	0.462615	0.0196555	0.101223	0.202244	0.298764	0.591939	-0.0469384	0.863451	0.999872	-0.52745	0.0550687	0.332839
ENSG00000135317	5.2815	0.163532	0.303989	SNX14	sorting nexin 14 [Source:HGNC Symbol;Acc:HGNC:14977]	-0.00481922	0.969658	1	-0.0129725	0.920886	1	0.092053	0.462786	0.700769	0.0941128	0.591765	0.999872	-0.228549	0.208068	0.632085
ENSG00000178623	-0.2432	0.163536	0.303989	GPR35	G protein-coupled receptor 35 [Source:HGNC Symbol;Acc:HGNC:4492]	-0.305582	0.780591	1	-0.576229	0.63501	0.896076	0.459585	0.644294	0.851218	0.923186	0.506705	0.999872	1.67762	0.25626	0.689136
ENSG00000157765	-1.44524	0.163619	0.304122	SLC34A2	solute carrier family 34 member 2 [Source:HGNC Symbol;Acc:HGNC:11020]	0	1	1	0	1	1	3.51748	0.167759	0.435033	-1.27092	0.99972	0.999872	0.945695	0.999714	0.999791
ENSG00000257660	-0.319987	0.163773	0.304388	AC117498.2		0.79791	0.367185	0.763851	-2.45481	0.0841646	0.29555	-0.571169	0.572551	0.799936	0.260942	0.836112	0.999872	2.94283	0.0948912	0.448388
ENSG00000224153	-1.44557	0.163789	0.304397	LINC02054	long intergenic non-protein coding RNA 2054 [Source:HGNC Symbol;Acc:HGNC:52894]	0	1	1	0	1	1	3.51748	0.167777	0.435033	-1.32845	0.999727	0.999872	0.934666	0.999722	0.999791
ENSG00000285467	1.43957	0.163866	0.304518	AL136419.1	dehydrogenase/reductase 4 like 1 [Source:NCBI gene;Acc:728635]	-0.358171	0.411722	0.765658	0.584565	0.155673	0.435914	-0.0327851	0.937494	1	0.196836	0.743592	0.999872	-1.01008	0.0929734	0.442131
ENSG00000113396	2.25067	0.163878	0.304521	SLC27A6	solute carrier family 27 member 6 [Source:HGNC Symbol;Acc:HGNC:11000]	0.376309	0.245784	0.678698	-0.219296	0.546069	0.818156	0.146697	0.655989	0.861983	-0.28094	0.531403	0.999872	0.696885	0.141615	0.539061
ENSG00000270195	0.170116	0.163938	0.304607	AC016773.1	novel transcript	-1.83853	0.0145185	0.139907	-0.804806	0.250294	0.562406	-0.754016	0.249765	0.546084	1.81717	0.0777668	0.671535	-0.0789764	0.934735	0.999791
ENSG00000048649	7.17311	0.163947	0.304607	RSF1	remodeling and spacing factor 1 [Source:HGNC Symbol;Acc:HGNC:18118]	-0.0647938	0.514734	0.854442	0.0384794	0.701386	0.9483	0.176102	0.0745204	0.258353	0.0169194	0.903366	0.999872	-0.138237	0.325103	0.758255
ENSG00000273026	0.705327	0.163994	0.304673	AL358472.3	novel transcript, antisense to SLC39A1	0.918571	0.111388	0.480455	-0.562986	0.444116	0.717803	0.505527	0.39946	0.664783	-0.556951	0.475181	0.993089	0.35252	0.703802	0.999791
ENSG00000088899	2.27761	0.164009	0.30468	LZTS3	leucine zipper tumor suppressor family member 3 [Source:HGNC Symbol;Acc:HGNC:30139]	-0.122755	0.702431	0.980434	-0.636684	0.0762328	0.276096	0.124847	0.688782	0.892782	0.157467	0.718651	0.999872	0.732829	0.118651	0.500762
ENSG00000047457	0.497538	0.164049	0.304733	CP	ceruloplasmin [Source:HGNC Symbol;Acc:HGNC:2295]	0.724698	0.206335	0.629399	-0.548578	0.432059	0.705883	-0.554177	0.396238	0.664783	-0.229174	0.793621	0.999872	0.484669	0.625913	0.986673
ENSG00000239742	-1.53629	0.164154	0.304885	RN7SL672P	RNA, 7SL, cytoplasmic 672, pseudogene [Source:HGNC Symbol;Acc:HGNC:46688]	3.0978	0.24299	0.676151	0	1	1	0	1	1	1.08089	0.999737	0.999872	0	0.999754	0.999791
ENSG00000248334	0.496702	0.164163	0.304885	WHAMMP2	WAS protein homolog associated with actin, golgi membranes and microtubules pseudogene 2 [Source:HGNC Symbol;Acc:HGNC:32360]	0.786304	0.196735	0.612495	-1.2145	0.144536	0.416699	0.173822	0.787695	0.963125	-0.516706	0.544332	0.999872	1.25116	0.23009	0.656162
ENSG00000259087	-1.44555	0.164172	0.304885	AL121790.2	novel transcript	-0.327716	0.830523	1	-4.2486	0.0974686	0.325142	-4.2486	0.0634129	0.230811	2.51674	0.348843	0.938613	4.2486	0.999559	0.999791
ENSG00000189375	-1.31956	0.164176	0.304885	TBC1D28	TBC1 domain family member 28 [Source:HGNC Symbol;Acc:HGNC:26858]	0.561681	0.732545	1	1.37884	0.392591	0.667498	-3.32153	0.163536	0.43045	1.62835	0.455569	0.985851	-1.37884	0.999675	0.999791
ENSG00000254402	2.36783	0.164199	0.304906	LRRC24	leucine rich repeat containing 24 [Source:HGNC Symbol;Acc:HGNC:28947]	0.274627	0.365573	0.762215	-0.208097	0.534254	0.806928	0.275069	0.361629	0.644448	-0.902821	0.03524	0.503709	0.205722	0.642388	0.996871
ENSG00000176769	-1.31895	0.164258	0.304995	TCERG1L	transcription elongation regulator 1 like [Source:HGNC Symbol;Acc:HGNC:23533]	-3.857	0.099317	0.456466	-3.857	0.1371	0.403228	-0.864147	0.610855	0.823631	3.10929	0.29012	0.89935	5.62603	0.062836	0.358603
ENSG00000148019	5.80502	0.16438	0.305201	CEP78	centrosomal protein 78 [Source:HGNC Symbol;Acc:HGNC:25740]	0.160829	0.154191	0.567015	-0.0138426	0.905632	1	-0.0212967	0.851214	0.994893	-0.158105	0.319685	0.915405	-0.117115	0.473091	0.876185
ENSG00000143222	5.41753	0.164413	0.305241	UFC1	ubiquitin-fold modifier conjugating enzyme 1 [Source:HGNC Symbol;Acc:HGNC:26941]	-0.026173	0.829197	1	-0.0514408	0.680562	0.932894	-0.0468158	0.698816	0.900777	-0.132231	0.438981	0.978278	-0.17241	0.324905	0.758146
ENSG00000007202	8.47593	0.164424	0.305241	KIAA0100	KIAA0100 [Source:HGNC Symbol;Acc:HGNC:28960]	0.0308216	0.737467	1	0.0245766	0.790191	1	-0.0157306	0.864112	0.998121	-0.202184	0.11976	0.756184	-0.0795443	0.541578	0.926973
ENSG00000119314	6.35518	0.164485	0.305333	PTBP3	polypyrimidine tract binding protein 3 [Source:HGNC Symbol;Acc:HGNC:10253]	0.0908693	0.389909	0.765658	0.17368	0.105558	0.342162	0.10077	0.338864	0.617295	0.0461039	0.754732	0.999872	-0.268426	0.0736865	0.390361
ENSG00000108861	6.09363	0.164579	0.305486	DUSP3	dual specificity phosphatase 3 [Source:HGNC Symbol;Acc:HGNC:3069]	-0.13822	0.201217	0.619824	-0.0223726	0.838637	1	0.0145115	0.89218	1	-0.0970362	0.523092	0.999872	-0.136813	0.373292	0.802466
ENSG00000132970	-1.32094	0.16472	0.305728	WASF3	WAS protein family member 3 [Source:HGNC Symbol;Acc:HGNC:12734]	3.96059	0.106589	0.47175	0	1	1	3.51743	0.161125	0.42748	-3.25761	0.240667	0.86376	-3.51743	0.999563	0.999791
ENSG00000272449	0.971641	0.164845	0.305938	AL139246.5	novel transcript	-1.46355	0.00713666	0.0831888	-0.294618	0.555487	0.827708	-0.414673	0.384792	0.664783	1.48894	0.0415973	0.54543	0.320616	0.648853	0.999791
ENSG00000140688	4.72593	0.16488	0.305972	C16orf58	chromosome 16 open reading frame 58 [Source:HGNC Symbol;Acc:HGNC:25848]	-0.218099	0.140419	0.540441	-0.187079	0.22149	0.531132	0.112903	0.432378	0.671721	0.0709311	0.728545	0.999872	0.111948	0.592353	0.962004
ENSG00000105401	8.04474	0.164885	0.305972	CDC37	cell division cycle 37 [Source:HGNC Symbol;Acc:HGNC:1735]	0.0512418	0.587244	0.897543	0.111936	0.238269	0.545966	0.0574321	0.542461	0.780923	-0.0558749	0.67463	0.999872	0.068446	0.608066	0.973475
ENSG00000250846	0.822929	0.164918	0.305994	EPHA5-AS1	EPHA5 antisense RNA 1 [Source:HGNC Symbol;Acc:HGNC:50602]	-0.150514	0.757783	1	-0.726071	0.186587	0.490041	-0.638732	0.210376	0.492656	0.138019	0.848263	0.999872	-0.0999325	0.900044	0.999791
ENSG00000163530	2.72961	0.16492	0.305994	DPPA2	developmental pluripotency associated 2 [Source:HGNC Symbol;Acc:HGNC:19197]	-0.525798	0.0565365	0.330543	-0.0571139	0.83527	1	-0.119303	0.650112	0.856796	0.718124	0.0554187	0.607772	-0.248819	0.520715	0.911833
ENSG00000235010	-0.0810058	0.16495	0.306002	AL512622.1	novel transcript	-1.14907	0.200671	0.619521	-2.22123	0.047059	0.195542	0.166926	0.827979	0.980052	1.11629	0.334047	0.928371	1.98702	0.149842	0.552997
ENSG00000285790	-1.40203	0.164956	0.306002	AC021517.2	novel transcript	-1.80635	0.252852	0.681072	-2.24785	0.209277	0.516626	-4.80511	0.0278662	0.126079	3.99575	0.201574	0.834825	2.24785	0.999675	0.999791
ENSG00000144746	5.12371	0.164959	0.306002	ARL6IP5	ADP ribosylation factor like GTPase 6 interacting protein 5 [Source:HGNC Symbol;Acc:HGNC:16937]	0.0726685	0.578271	0.895988	0.20538	0.123379	0.378054	-0.110674	0.400547	0.664783	0.00458802	0.980067	0.999872	-0.180469	0.335494	0.768098
ENSG00000213420	0.587055	0.16497	0.306002	GPC2	glypican 2 [Source:HGNC Symbol;Acc:HGNC:4450]	-1.14727	0.0998817	0.457402	0.212944	0.732371	0.960294	0.270546	0.643567	0.850626	0.788948	0.379631	0.946323	0.0781509	0.925157	0.999791
ENSG00000223732	-0.656349	0.165039	0.306108	AL359706.1	novel transcript	0.976891	0.486398	0.827805	-0.760589	0.679171	0.932191	0.880226	0.529477	0.76866	-0.427923	0.806247	0.999872	2.37012	0.281545	0.717096
ENSG00000248296	-1.31998	0.165185	0.306358	AC025465.1	novel transcript	2.2352	0.390131	0.765658	0	1	1	3.89928	0.111965	0.338116	-3.94446	0.239289	0.861064	0.812898	0.999735	0.999791
ENSG00000111647	5.61111	0.165285	0.306523	UHRF1BP1L	UHRF1 binding protein 1 like [Source:HGNC Symbol;Acc:HGNC:29102]	0.171219	0.147046	0.554167	-0.053034	0.666477	0.921631	0.142619	0.226138	0.51744	-0.129743	0.430064	0.974279	-0.10177	0.549484	0.932154
ENSG00000120071	6.86592	0.165318	0.306564	KANSL1	KAT8 regulatory NSL complex subunit 1 [Source:HGNC Symbol;Acc:HGNC:24565]	0.00968382	0.923936	1	0.214993	0.0353384	0.158401	0.0543358	0.590899	0.80859	-0.0796086	0.576594	0.999872	-0.143927	0.314881	0.749435
ENSG00000127980	4.65431	0.165434	0.306628	PEX1	peroxisomal biogenesis factor 1 [Source:HGNC Symbol;Acc:HGNC:8850]	-0.147882	0.322297	0.739147	-0.0913204	0.553493	0.825898	0.102951	0.481286	0.719033	-0.0379068	0.854914	0.999872	-0.297679	0.165082	0.576703
ENSG00000135903	-1.68198	0.165443	0.306628	PAX3	paired box 3 [Source:HGNC Symbol;Acc:HGNC:8617]	0	1	1	0	1	1	0	1	1	0	0.999668	0.999872	4.18656	0.999601	0.999791
ENSG00000253768	-1.68198	0.165443	0.306628	AC008663.1	novel transcript	0	1	1	0	1	1	0	1	1	0	0.999668	0.999872	4.18656	0.999601	0.999791
ENSG00000277912	-1.68198	0.165443	0.306628	MIR8089	microRNA 8089 [Source:HGNC Symbol;Acc:HGNC:50196]	0	1	1	0	1	1	0	1	1	0	0.999668	0.999872	4.18656	0.999601	0.999791
ENSG00000091704	-1.68198	0.165443	0.306628	CPA1	carboxypeptidase A1 [Source:HGNC Symbol;Acc:HGNC:2296]	0	1	1	0	1	1	0	1	1	0	0.999668	0.999872	4.18656	0.999601	0.999791
ENSG00000255644	-1.68198	0.165443	0.306628	AC010185.1	novel transcript	0	1	1	0	1	1	0	1	1	0	0.999668	0.999872	4.18656	0.999601	0.999791
ENSG00000257495	-1.68198	0.165443	0.306628	KRT73-AS1	KRT73 antisense RNA 1 [Source:HGNC Symbol;Acc:HGNC:49607]	0	1	1	0	1	1	0	1	1	0	0.999668	0.999872	4.18656	0.999601	0.999791
ENSG00000239961	-1.68198	0.165443	0.306628	LILRA4	leukocyte immunoglobulin like receptor A4 [Source:HGNC Symbol;Acc:HGNC:15503]	0	1	1	0	1	1	0	1	1	0	0.999668	0.999872	4.18656	0.999601	0.999791
ENSG00000229404	-1.58243	0.165523	0.306755	LINC00858	long intergenic non-protein coding RNA 858 [Source:HGNC Symbol;Acc:HGNC:27276]	-3.32293	0.183077	0.600168	-3.32293	0.230488	0.540263	-3.32293	0.177569	0.445284	3.32293	0.999614	0.999872	7.47167	0.0397654	0.274847
ENSG00000267079	-1.27941	0.165559	0.306779	AP001269.2	novel transcript	-0.856836	0.61395	0.915956	0.815544	0.588716	0.859836	-3.857	0.0934482	0.301444	0.856836	0.999647	0.999872	2.9504	0.237003	0.665764
ENSG00000260284	-0.998915	0.165559	0.306779	TPSP2	tryptase pseudogene 2 [Source:HGNC Symbol;Acc:HGNC:14136]	-1.13457	0.545064	0.878339	-3.32253	0.195736	0.504392	0.574774	0.708401	0.908232	2.26937	0.32165	0.917142	3.91803	0.17237	0.589629
ENSG00000118785	-0.536587	0.165583	0.306801	SPP1	secreted phosphoprotein 1 [Source:HGNC Symbol;Acc:HGNC:11255]	-0.839765	0.56848	0.892325	-0.427575	0.77516	0.995351	1.56442	0.161114	0.42748	0.781783	0.643148	0.999872	0.132735	0.932104	0.999791
ENSG00000152056	4.0434	0.165595	0.306803	AP1S3	adaptor related protein complex 1 subunit sigma 3 [Source:HGNC Symbol;Acc:HGNC:18971]	0.108065	0.548935	0.881317	-0.098992	0.603664	0.872749	0.181873	0.307677	0.603621	-0.10903	0.660952	0.999872	-0.30158	0.251366	0.683353
ENSG00000231566	1.81848	0.165634	0.306849	LINC02595	long intergenic non-protein coding RNA 2595 [Source:HGNC Symbol;Acc:HGNC:53946]	0.637558	0.0931398	0.440518	0.937126	0.0148129	0.0817052	0.213383	0.589575	0.807903	-0.495182	0.348326	0.938613	-0.803807	0.135438	0.530499
ENSG00000164889	7.73494	0.16565	0.306849	SLC4A2	solute carrier family 4 member 2 [Source:HGNC Symbol;Acc:HGNC:11028]	-0.0924286	0.335673	0.739147	0.0361271	0.708178	0.949856	0.105031	0.271715	0.554537	-0.0466522	0.729965	0.999872	-0.00988589	0.941861	0.999791
ENSG00000138071	7.50001	0.165654	0.306849	ACTR2	ARP2 actin related protein 2 homolog [Source:HGNC Symbol;Acc:HGNC:169]	0.113089	0.245407	0.678698	0.121625	0.2157	0.523523	0.15861	0.10255	0.320479	-0.00468896	0.972636	0.999872	-0.14377	0.296821	0.734595
ENSG00000227150	-0.558203	0.165673	0.306863	AL669970.2	novel transcript	-1.55263	0.126874	0.511376	-3.21237	0.0184442	0.0965495	-1.88223	0.073229	0.254863	2.93057	0.0482965	0.578513	3.80364	0.0428084	0.28913
ENSG00000250451	-0.967938	0.165733	0.306955	HOXC-AS1	HOXC cluster antisense RNA 1 [Source:HGNC Symbol;Acc:HGNC:43749]	5.27117	0.0104119	0.110332	3.98119	0.095248	0.320626	3.51508	0.140128	0.392105	-5.2212	0.0535292	0.60115	-4.25595	0.134405	0.529678
ENSG00000179902	-1.16851	0.165823	0.3071	C1orf194	chromosome 1 open reading frame 194 [Source:HGNC Symbol;Acc:HGNC:32331]	-3.32153	0.161417	0.579171	-3.32153	0.207561	0.516123	1.34027	0.37568	0.660645	2.17982	0.339002	0.930284	2.8334	0.304544	0.742155
ENSG00000260371	-0.185713	0.165841	0.307111	AC026464.3	novel protein	0.180706	0.815439	1	-1.80085	0.0834889	0.29421	-1.11577	0.205448	0.484582	-0.584859	0.647479	0.999872	2.73235	0.0470114	0.303974
ENSG00000005249	1.22106	0.165867	0.30714	PRKAR2B	protein kinase cAMP-dependent type II regulatory subunit beta [Source:HGNC Symbol;Acc:HGNC:9392]	-0.111312	0.811515	1	-0.215282	0.666361	0.921565	0.547058	0.208148	0.489235	-0.54123	0.391074	0.952766	-1.04339	0.132692	0.527157
ENSG00000169062	6.28044	0.165905	0.307188	UPF3A	UPF3A, regulator of nonsense mediated mRNA decay [Source:HGNC Symbol;Acc:HGNC:20332]	0.0113442	0.914185	1	0.088848	0.406048	0.678363	-0.117423	0.265935	0.55077	-0.0446595	0.763701	0.999872	-0.0830376	0.58083	0.954307
ENSG00000023318	5.59128	0.165917	0.30719	ERP44	endoplasmic reticulum protein 44 [Source:HGNC Symbol;Acc:HGNC:18311]	0.0669162	0.573691	0.894959	0.252977	0.0359508	0.160587	-0.0027104	0.981818	1	0.00664222	0.968136	0.999872	-0.294622	0.0816387	0.411755
ENSG00000188681	2.91998	0.166053	0.307421	TEKT4P2	tektin 4 pseudogene 2 [Source:HGNC Symbol;Acc:HGNC:40046]	-0.526157	0.0369105	0.257593	-0.562754	0.0339126	0.153771	-0.150878	0.532467	0.77181	0.213582	0.544638	0.999872	0.445132	0.219852	0.646472
ENSG00000089847	1.40338	0.166207	0.307672	ANKRD24	ankyrin repeat domain 24 [Source:HGNC Symbol;Acc:HGNC:29424]	-0.309566	0.507289	0.847239	-0.354481	0.475666	0.751666	0.3449	0.423654	0.664783	0.479277	0.431486	0.97465	0.51314	0.422122	0.84376
ENSG00000101638	-0.205978	0.16622	0.307672	ST8SIA5	ST8 alpha-N-acetyl-neuraminide alpha-2,8-sialyltransferase 5 [Source:HGNC Symbol;Acc:HGNC:17827]	-0.756179	0.374764	0.765658	-3.21425	0.0119331	0.0691536	-0.621593	0.457285	0.695167	0.63016	0.607346	0.999872	3.86296	0.0123866	0.129881
ENSG00000023572	4.61444	0.166223	0.307672	GLRX2	glutaredoxin 2 [Source:HGNC Symbol;Acc:HGNC:16065]	-0.0933215	0.535028	0.870832	0.0953093	0.533986	0.806683	-0.133446	0.374162	0.659137	0.134821	0.522879	0.999872	-0.278128	0.199409	0.627133
ENSG00000125648	5.82329	0.166244	0.30769	SLC25A23	solute carrier family 25 member 23 [Source:HGNC Symbol;Acc:HGNC:19375]	-0.0894752	0.425209	0.769072	-0.28718	0.0136196	0.0765299	-0.135431	0.226748	0.51825	-0.00296973	0.98502	0.999872	0.249249	0.123916	0.510229
ENSG00000173535	-1.40332	0.166355	0.307873	TNFRSF10C	TNF receptor superfamily member 10c [Source:HGNC Symbol;Acc:HGNC:11906]	0	1	1	0	1	1	4.20288	0.0838791	0.280995	-0.314054	0.999733	0.999872	-1.79974	0.999705	0.999791
ENSG00000128739	-1.28094	0.16642	0.307972	SNRPN	small nuclear ribonucleoprotein polypeptide N [Source:HGNC Symbol;Acc:HGNC:11164]	0	1	1	2.55753	0.339584	0.667498	2.99574	0.241232	0.538291	1.69945	0.999667	0.999872	-1.78733	0.472959	0.876087
ENSG00000261731	-0.874677	0.166437	0.307983	AC074050.3	novel transcript, antisense to ZNF720	5.39381	0.00719488	0.0836954	3.97292	0.0915574	0.312786	3.90104	0.0880585	0.289811	-5.26605	0.0396888	0.532292	-4.0939	0.130573	0.522759
ENSG00000285990	-0.707786	0.166489	0.308057	AL589743.7	neurobeachin (NBEA) pseudogene	-1.09767	0.539697	0.873862	2.17652	0.0917248	0.313184	1.84368	0.150389	0.411108	-0.126875	0.994206	0.999872	-2.87271	0.0903671	0.435487
ENSG00000259417	-1.4448	0.166518	0.30809	CTXND1	cortexin domain containing 1 [Source:HGNC Symbol;Acc:HGNC:50507]	0	1	1	0	1	1	2.16186	0.407091	0.664783	1.8953	0.999688	0.999872	2.01188	0.999689	0.999791
ENSG00000064726	6.85648	0.166578	0.30818	BTBD1	BTB domain containing 1 [Source:HGNC Symbol;Acc:HGNC:1120]	0.160761	0.11331	0.483665	0.186873	0.0690449	0.258306	0.152639	0.131866	0.374811	-0.0877787	0.537221	0.999872	-0.310037	0.0313554	0.237372
ENSG00000144010	-1.40342	0.16659	0.308181	TRIM43B	tripartite motif containing 43B [Source:HGNC Symbol;Acc:HGNC:37146]	0	1	1	0	1	1	4.19835	0.0842273	0.281777	-0.309527	0.999736	0.999872	-1.81145	0.999707	0.999791
ENSG00000261761	-1.169	0.166636	0.308246	LINC02616	long intergenic non-protein coding RNA 2616 [Source:HGNC Symbol;Acc:HGNC:54078]	-3.32031	0.161561	0.579171	-3.32031	0.207726	0.51637	1.13536	0.460675	0.698551	3.29159	0.200717	0.832979	2.12938	0.409069	0.833473
ENSG00000267436	2.32193	0.166702	0.308347	AC005786.3	novel transcript, antisense to MFSD12	0.564532	0.0672534	0.366173	0.128722	0.702309	0.94874	-0.0849494	0.794711	0.963125	-0.473864	0.283995	0.898397	0.396256	0.385487	0.813348
ENSG00000108797	5.32914	0.166833	0.308567	CNTNAP1	contactin associated protein 1 [Source:HGNC Symbol;Acc:HGNC:8011]	-0.162702	0.196305	0.6118	-0.0012092	0.99248	1	0.127467	0.300736	0.594495	-0.0970475	0.579608	0.999872	-0.0898237	0.612239	0.976913
ENSG00000225778	2.09341	0.16687	0.308616	PROSER2-AS1	PROSER2 antisense RNA 1 [Source:HGNC Symbol;Acc:HGNC:27343]	0.820363	0.014544	0.139963	0.25692	0.491058	0.766925	0.15345	0.667669	0.872829	-0.650504	0.169993	0.813953	0.0573407	0.90922	0.999791
ENSG00000236472	-0.0969491	0.166923	0.308674	AC002401.1	novel transcript, antisense to PPP1R9B	-1.38689	0.113817	0.48511	-2.46359	0.0239795	0.118044	-0.158465	0.834304	0.983878	1.15543	0.322723	0.917779	2.4342	0.0733679	0.389621
ENSG00000160321	-1.36068	0.166925	0.308674	ZNF208	zinc finger protein 208 [Source:HGNC Symbol;Acc:HGNC:12999]	0	1	1	0	1	1	3.51745	0.163201	0.43045	0.454281	0.99969	0.999872	0.644489	0.999689	0.999791
ENSG00000167791	-1.36078	0.167027	0.308841	CABP2	calcium binding protein 2 [Source:HGNC Symbol;Acc:HGNC:1385]	0	1	1	0	1	1	3.5121	0.163781	0.430842	0.418385	0.999691	0.999872	0.685233	0.999689	0.999791
ENSG00000224578	2.20225	0.167189	0.309121	HNRNPA1P48	heterogeneous nuclear ribonucleoprotein A1 pseudogene 48 [Source:HGNC Symbol;Acc:HGNC:48778]	0.0856011	0.797288	1	0.0143681	0.967432	1	-0.21082	0.536265	0.775225	0.446894	0.332913	0.928191	0.778388	0.100562	0.462424
ENSG00000262147	-1.68205	0.167383	0.309457	AC124283.2	novel transcript, antisense FOXK2	0	1	1	0	1	1	0	1	1	0	0.999672	0.999872	4.1738	0.999601	0.999791
ENSG00000128253	-0.964991	0.167394	0.309457	RFPL2	ret finger protein like 2 [Source:HGNC Symbol;Acc:HGNC:9979]	-1.94265	0.16303	0.581221	-5.02298	0.0229952	0.114556	-1.12561	0.36816	0.65256	1.13719	0.606617	0.999872	6.07593	0.0183446	0.169959
ENSG00000273230	2.01479	0.167412	0.309469	AC102953.2	novel transcript	0.227515	0.526247	0.863076	-0.177224	0.65519	0.910967	0.499411	0.150332	0.411036	-0.0602567	0.898789	0.999872	-0.0855565	0.869804	0.999791
ENSG00000104765	5.87903	0.167597	0.30979	BNIP3L	BCL2 interacting protein 3 like [Source:HGNC Symbol;Acc:HGNC:1085]	0.00555602	0.960457	1	0.119171	0.295925	0.629647	-0.145026	0.197729	0.471225	0.170273	0.279722	0.896909	-0.100145	0.532535	0.921262
ENSG00000165983	4.45259	0.167678	0.30992	PTER	phosphotriesterase related [Source:HGNC Symbol;Acc:HGNC:9590]	0.196839	0.208553	0.633178	0.0422719	0.796509	1	-0.0676946	0.670055	0.874974	-0.26706	0.228157	0.861064	-0.160219	0.484809	0.886487
ENSG00000227769	-0.536341	0.167773	0.310073	AC072062.1	novel transcript, antisense to ABCA12	-1.11086	0.32782	0.739147	-1.59136	0.221076	0.530468	-0.567493	0.592838	0.809804	2.56288	0.0839781	0.684598	0.932389	0.615256	0.979586
ENSG00000214897	-1.40347	0.167786	0.310075	PNMA6E	PNMA family member 6E [Source:HGNC Symbol;Acc:HGNC:50767]	0	1	1	0	1	1	3.90175	0.115692	0.344765	0.279773	0.999735	0.999872	-1.51485	0.99972	0.999791
ENSG00000273269	0.0666835	0.167896	0.310257	AC073283.3	novel transcript	0.210718	0.771881	1	-0.128649	0.870702	1	-1.87991	0.0416984	0.171042	1.9788	0.0851894	0.687907	1.51766	0.224408	0.649844
ENSG00000251661	1.73344	0.168047	0.310515	AC136475.1	novel transcript, antisense to IFITM3	-0.0433756	0.902694	1	-0.455462	0.243359	0.552153	-0.64726	0.0847295	0.28273	-0.0957981	0.857158	0.999872	0.99203	0.0673965	0.371693
ENSG00000103540	5.89948	0.168063	0.310525	CCP110	centriolar coiled-coil protein 110 [Source:HGNC Symbol;Acc:HGNC:24342]	0.226625	0.0419663	0.278377	0.0793147	0.489818	0.765786	-0.0328203	0.770361	0.955426	-0.212435	0.176208	0.82082	0.00981675	0.951101	0.999791
ENSG00000224858	-1.28007	0.168081	0.310536	RPL29P11	ribosomal protein L29 pseudogene 11 [Source:HGNC Symbol;Acc:HGNC:36905]	-1.2484	0.443787	0.787073	-4.24856	0.0902647	0.309854	-2.08661	0.241646	0.538851	3.68479	0.118746	0.756175	2.08661	0.999687	0.999791
ENSG00000009844	5.22972	0.168093	0.310536	VTA1	vesicle trafficking 1 [Source:HGNC Symbol;Acc:HGNC:20954]	0.28792	0.0246449	0.199376	0.224078	0.0906065	0.310357	0.148872	0.247329	0.544733	-0.220039	0.217142	0.855654	-0.338734	0.0654	0.36653
ENSG00000108641	4.63458	0.16818	0.310676	B9D1	B9 domain containing 1 [Source:HGNC Symbol;Acc:HGNC:24123]	-0.261622	0.0799175	0.403411	-0.137534	0.368391	0.667498	-0.265242	0.0739989	0.256847	0.432267	0.0387355	0.527601	0.0374515	0.862211	0.999791
ENSG00000150625	-1.58302	0.168237	0.310739	GPM6A	glycoprotein M6A [Source:HGNC Symbol;Acc:HGNC:4460]	0	1	1	0	1	1	2.16176	0.414643	0.664783	2.13629	0.999718	0.999872	-2.16176	0.999623	0.999791
ENSG00000150627	-1.58302	0.168237	0.310739	WDR17	WD repeat domain 17 [Source:HGNC Symbol;Acc:HGNC:16661]	0	1	1	0	1	1	2.16176	0.414643	0.664783	2.13629	0.999718	0.999872	-2.16176	0.999623	0.999791
ENSG00000223482	5.06035	0.168318	0.310867	NUTM2A-AS1	NUTM2A antisense RNA 1 [Source:HGNC Symbol;Acc:HGNC:45161]	-0.0712204	0.588681	0.898304	0.0213559	0.874169	1	-0.248001	0.0615945	0.226265	0.100256	0.590752	0.999872	0.0247088	0.896545	0.999791
ENSG00000135124	3.23752	0.168332	0.310873	P2RX4	purinergic receptor P2X 4 [Source:HGNC Symbol;Acc:HGNC:8535]	-0.251226	0.289204	0.720499	-0.211563	0.390685	0.667498	0.162894	0.473132	0.710923	0.281847	0.380186	0.946586	-0.175562	0.603464	0.97019
ENSG00000273129	0.00217029	0.168361	0.310904	PACERR	PTGS2 antisense NFKB1 complex-mediated expression regulator RNA [Source:HGNC Symbol;Acc:HGNC:50552]	-0.656765	0.355464	0.750816	-1.4225	0.0848529	0.29723	-0.62184	0.375986	0.660961	-0.0121114	0.98694	0.999872	-0.138946	0.902273	0.999791
ENSG00000168143	2.45246	0.168386	0.310918	FAM83B	family with sequence similarity 83 member B [Source:HGNC Symbol;Acc:HGNC:21357]	-0.40436	0.181003	0.598784	-0.540492	0.0951463	0.320448	0.00127787	0.99647	1	0.576938	0.157946	0.808955	0.440932	0.310784	0.746908
ENSG00000087191	7.03337	0.168391	0.310918	PSMC5	proteasome 26S subunit, ATPase 5 [Source:HGNC Symbol;Acc:HGNC:9552]	0.136848	0.169674	0.588125	0.105976	0.293455	0.626256	-0.0620445	0.534675	0.773996	-0.135603	0.335023	0.928371	-0.0856187	0.546284	0.929933
ENSG00000130429	1.23138	0.168499	0.311095	ARPC1B	actin related protein 2/3 complex subunit 1B [Source:HGNC Symbol;Acc:HGNC:704]	0.524321	0.299199	0.733364	0.943716	0.0617366	0.238701	1.00649	0.0354953	0.151511	-1.40305	0.0384855	0.526079	-1.15365	0.0818412	0.412052
ENSG00000092871	3.3625	0.168645	0.311343	RFFL	ring finger and FYVE like domain containing E3 ubiquitin protein ligase [Source:HGNC Symbol;Acc:HGNC:24821]	-0.0587185	0.786138	1	-0.10255	0.650483	0.907217	-0.210221	0.335242	0.617295	-0.277609	0.371878	0.942996	0.00942489	0.976387	0.999791
ENSG00000169249	5.01017	0.168698	0.311421	ZRSR2	zinc finger CCCH-type, RNA binding motif and serine/arginine rich 2 [Source:HGNC Symbol;Acc:HGNC:23019]	-0.247619	0.0637224	0.355725	-0.339488	0.0146881	0.0811995	-0.133545	0.311441	0.607273	0.137984	0.461478	0.988349	0.208459	0.280504	0.715728
ENSG00000205488	-1.36076	0.168741	0.311479	CALML3-AS1	CALML3 antisense RNA 1 [Source:HGNC Symbol;Acc:HGNC:44682]	0	1	1	0	1	1	4.19614	0.0825916	0.278026	-0.588498	0.999692	0.999872	-0.417695	0.999693	0.999791
ENSG00000162885	5.34733	0.168938	0.311821	B3GALNT2	beta-1,3-N-acetylgalactosaminyltransferase 2 [Source:HGNC Symbol;Acc:HGNC:28596]	0.064587	0.610425	0.912757	0.306684	0.0168746	0.0903806	0.17652	0.159145	0.424896	-0.0625068	0.72173	0.999872	-0.244635	0.167925	0.582188
ENSG00000249476	0.510583	0.169106	0.312109	AC008467.1	novel transcript	-0.617447	0.272867	0.697726	-1.72745	0.0122744	0.070752	-0.605894	0.277728	0.563149	0.247492	0.767255	0.999872	1.15329	0.232357	0.658986
ENSG00000176984	-1.68212	0.169329	0.312479	AP000679.1	novel transcript, antisense to TRIM29	0	1	1	0	1	1	0	1	1	0	0.999602	0.999872	4.16106	0.999597	0.999791
ENSG00000108417	-1.68212	0.169329	0.312479	KRT37	keratin 37 [Source:HGNC Symbol;Acc:HGNC:6455]	0	1	1	0	1	1	0	1	1	0	0.999602	0.999872	4.16106	0.999597	0.999791
ENSG00000253620	-1.4889	0.169374	0.31254	AC144568.1	family with sequence similarity 41, member C (FAM41C) pseudogene	2.23706	0.398973	0.765658	3.98289	0.121882	0.375397	0	1	1	-2.23706	0.999563	0.999872	0.178673	0.999706	0.999791
ENSG00000273599	-0.169377	0.169518	0.312771	AL731571.1	novel transcript, antisense to CTBP2	0.571275	0.495819	0.836355	-2.64824	0.051951	0.211097	0.319359	0.708699	0.908484	-1.21037	0.311178	0.908279	2.71047	0.091703	0.439027
ENSG00000033030	5.75032	0.169522	0.312771	ZCCHC8	zinc finger CCHC-type containing 8 [Source:HGNC Symbol;Acc:HGNC:25265]	0.0182194	0.873498	1	0.0488982	0.676216	0.92953	0.0358857	0.752772	0.941566	-0.183421	0.253788	0.871898	-0.286821	0.0802951	0.407832
ENSG00000271774	-0.445356	0.169536	0.312774	AL109930.1	novel transcript, antisense to TSHZ2	-2.76056	0.0162139	0.150915	-1.41176	0.172889	0.467086	-1.57942	0.108013	0.331162	4.00721	0.00834505	0.249676	2.14862	0.150976	0.554308
ENSG00000135914	-1.13271	0.169576	0.312816	HTR2B	5-hydroxytryptamine receptor 2B [Source:HGNC Symbol;Acc:HGNC:5294]	3.04594	0.226469	0.659389	0	1	1	3.89698	0.103566	0.322395	-2.68476	0.311197	0.908279	0.825499	0.999671	0.999791
ENSG00000229659	-0.787989	0.169581	0.312816	RPL26P6	ribosomal protein L26 pseudogene 6 [Source:HGNC Symbol;Acc:HGNC:34023]	-2.0096	0.133343	0.524268	0.479711	0.654418	0.910408	-1.50588	0.228807	0.521502	3.01702	0.104261	0.72582	-1.60682	0.429064	0.847226
ENSG00000157306	0.910299	0.169609	0.312845	ZFHX2-AS1	ZFHX2 antisense RNA 1 [Source:HGNC Symbol;Acc:HGNC:52658]	0.611128	0.208647	0.633178	0.0546589	0.919558	1	-0.183345	0.726997	0.921776	-1.11197	0.129883	0.764232	-0.238945	0.755639	0.999791
ENSG00000065135	7.29066	0.169634	0.312871	GNAI3	G protein subunit alpha i3 [Source:HGNC Symbol;Acc:HGNC:4387]	0.131216	0.183116	0.600168	0.220968	0.0261858	0.126327	0.0923063	0.348669	0.628972	0.00368964	0.978749	0.999872	-0.226826	0.10419	0.469986
ENSG00000228697	-0.935079	0.169729	0.313024	AL023755.1		-0.26943	0.896503	1	0.100792	0.961614	1	1.4407	0.397517	0.664783	1.49861	0.574775	0.999872	0.942692	0.735869	0.999791
ENSG00000158163	4.73699	0.169843	0.313213	DZIP1L	DAZ interacting zinc finger protein 1 like [Source:HGNC Symbol;Acc:HGNC:26551]	-0.0237872	0.867797	1	-0.279117	0.0642029	0.245516	-0.152706	0.287116	0.576158	-0.0387145	0.847908	0.999872	0.121234	0.564115	0.941875
ENSG00000238078	-0.904039	0.169883	0.313257	LINC01352	long intergenic non-protein coding RNA 1352 [Source:HGNC Symbol;Acc:HGNC:50578]	-4.55528	0.0274197	0.214122	-0.186342	0.886503	1	-0.102033	0.933329	1	3.12112	0.202059	0.834825	0.675895	0.699074	0.999791
ENSG00000143994	-1.13287	0.169891	0.313257	ABHD1	abhydrolase domain containing 1 [Source:HGNC Symbol;Acc:HGNC:17553]	-0.274177	0.898524	1	0.990115	0.616779	0.88306	2.55852	0.116703	0.346664	-0.771815	0.799978	0.999872	-6.00704	0.0496574	0.313754
ENSG00000232334	-1.4452	0.169911	0.313257	AL683842.1	novel pseudogene	-2.45833	0.326233	0.739147	-2.45833	0.377806	0.667498	1.44345	0.441348	0.679741	-1.44345	0.999696	0.999872	2.74234	0.37147	0.800269
ENSG00000130985	8.68881	0.169913	0.313257	UBA1	ubiquitin like modifier activating enzyme 1 [Source:HGNC Symbol;Acc:HGNC:12469]	0.1056	0.245867	0.678698	0.133704	0.143206	0.414278	0.0465259	0.609051	0.822173	-0.241161	0.0606881	0.625386	-0.174094	0.176655	0.596827
ENSG00000267372	-1.32027	0.169946	0.313296	AC005330.1	novel transcript	-2.06371	0.2522	0.680459	-4.24646	0.0921058	0.313775	0.205197	0.885117	1	-0.197929	0.946931	0.999872	-0.205197	0.999747	0.999791
ENSG00000133878	-1.4015	0.16998	0.313337	DUSP26	dual specificity phosphatase 26 [Source:HGNC Symbol;Acc:HGNC:28161]	3.09518	0.23544	0.66847	0	1	1	0	1	1	0.960882	0.999676	0.999872	4.17372	0.999749	0.999791
ENSG00000105550	-1.13228	0.169993	0.31334	FGF21	fibroblast growth factor 21 [Source:HGNC Symbol;Acc:HGNC:3678]	3.09048	0.221105	0.653742	0	1	1	4.44772	0.0531884	0.204218	-2.94296	0.273081	0.891416	-0.68094	0.999668	0.999791
ENSG00000164318	3.38097	0.170061	0.313443	EGFLAM	EGF like, fibronectin type III and laminin G domains [Source:HGNC Symbol;Acc:HGNC:26810]	0.012695	0.955171	1	-0.205817	0.392521	0.667498	0.375556	0.0844978	0.282297	-0.333265	0.280443	0.897941	0.00913575	0.977093	0.999791
ENSG00000138068	-0.998496	0.170113	0.313517	SULT6B1	sulfotransferase family 6B member 1 [Source:HGNC Symbol;Acc:HGNC:33433]	3.99016	0.0869077	0.4235	2.56942	0.321594	0.662793	3.51504	0.141985	0.395459	-2.2862	0.332502	0.928023	-2.29464	0.387291	0.814223
ENSG00000138767	4.95911	0.17014	0.313547	CNOT6L	CCR4-NOT transcription complex subunit 6 like [Source:HGNC Symbol;Acc:HGNC:18042]	-0.0502812	0.71219	0.988455	-0.311884	0.0303569	0.141398	-0.0930258	0.494107	0.732027	0.191524	0.313833	0.908859	0.38945	0.0488718	0.31046
ENSG00000253897	-1.48931	0.170194	0.313624	AC034205.2	solute carrier family 36 (proton/amino acid symporter) pseudogene	-2.45983	0.328552	0.739147	-2.45983	0.380057	0.667498	-2.45983	0.322456	0.617295	5.51656	0.118429	0.755342	6.94517	0.0717248	0.384778
ENSG00000229928	-1.48929	0.170252	0.313709	LINC00400	long intergenic non-protein coding RNA 400 [Source:HGNC Symbol;Acc:HGNC:42729]	0	1	1	2.57156	0.349367	0.667498	2.99593	0.253059	0.547561	-2.99593	0.999578	0.999872	-1.08216	0.562415	0.940527
ENSG00000232725	0.00333857	0.170288	0.313751	U52111.1	novel transcript	-1.15618	0.111499	0.480455	-1.8292	0.029677	0.138999	-0.775837	0.26201	0.55077	0.178823	0.880853	0.999872	1.23018	0.304932	0.742364
ENSG00000267909	0.366859	0.170301	0.313751	CCDC177	coiled-coil domain containing 177 [Source:HGNC Symbol;Acc:HGNC:23243]	0.590409	0.382197	0.765658	-0.977115	0.264542	0.58331	0.411121	0.548643	0.786426	-1.07071	0.258105	0.874533	1.53898	0.148084	0.550493
ENSG00000260404	4.12945	0.170312	0.313751	AC110079.1		0.00424738	0.980998	1	0.0451543	0.806155	1	0.338723	0.04985	0.195014	-0.357122	0.145151	0.787555	-0.455035	0.0714449	0.384445
ENSG00000268510	-1.48937	0.17032	0.313751	IFNL3P1	interferon lambda 3 pseudogene 1 [Source:HGNC Symbol;Acc:HGNC:44483]	0	1	1	2.55705	0.351097	0.667498	2.98977	0.253826	0.547561	-2.98977	0.999582	0.999872	-1.06148	0.564692	0.942177
ENSG00000196476	2.42434	0.170391	0.31386	C20orf96	chromosome 20 open reading frame 96 [Source:HGNC Symbol;Acc:HGNC:16227]	-0.492634	0.0916759	0.436576	-0.713118	0.0236094	0.116755	-0.185452	0.51043	0.74959	0.0708797	0.864079	0.999872	0.533144	0.215125	0.641363
ENSG00000249484	-0.789802	0.170419	0.31389	LINC01470	long intergenic non-protein coding RNA 1470 [Source:HGNC Symbol;Acc:HGNC:51105]	3.52805	0.129568	0.516367	4.3689	0.0516918	0.210554	4.19934	0.0567908	0.213378	-2.48691	0.288024	0.89935	-3.83657	0.129888	0.521773
ENSG00000267512	-0.736009	0.170463	0.31395	AC011446.1	novel transcript, antisense to NACC1	4.44246	0.0379239	0.261918	3.98779	0.0850705	0.297763	5.29061	0.00724789	0.0434086	-5.73772	0.0174848	0.372846	-4.54675	0.0734068	0.389621
ENSG00000140939	4.37707	0.170498	0.313993	NOL3	nucleolar protein 3 [Source:HGNC Symbol;Acc:HGNC:7869]	-0.00785468	0.962253	1	0.270475	0.107269	0.345551	0.215039	0.185557	0.449927	-0.299516	0.193334	0.826011	-0.328257	0.155837	0.560046
ENSG00000004487	8.58314	0.17057	0.314104	KDM1A	lysine demethylase 1A [Source:HGNC Symbol;Acc:HGNC:29079]	-0.119682	0.191044	0.603222	0.0575536	0.530456	0.803237	-0.00590066	0.948503	1	0.00257384	0.984108	0.999872	-0.180996	0.162279	0.571938
ENSG00000257379	1.20451	0.170612	0.314159	AC023509.1	novel transcript	-0.49853	0.335114	0.739147	-0.0593302	0.908747	1	0.682012	0.130439	0.371883	0.206944	0.753849	0.999872	-0.432989	0.524157	0.914837
ENSG00000229544	-0.513881	0.170635	0.314181	NKX1-2	NK1 homeobox 2 [Source:HGNC Symbol;Acc:HGNC:31652]	-0.499202	0.608321	0.911335	-5.37485	0.00648094	0.0425794	-0.523604	0.589864	0.808015	0.532979	0.70125	0.999872	5.24307	0.0262334	0.212485
ENSG00000241468	-0.965505	0.170694	0.314267	ATP5MF	ATP synthase membrane subunit f [Source:HGNC Symbol;Acc:HGNC:848]	-2.01081	0.148867	0.558006	-0.0895651	0.94001	1	-1.12286	0.369377	0.653816	1.67852	0.411321	0.962086	-3.8078	0.132366	0.526403
ENSG00000102524	-0.279259	0.170725	0.314287	TNFSF13B	TNF superfamily member 13b [Source:HGNC Symbol;Acc:HGNC:11929]	-0.525862	0.535829	0.871539	-1.8109	0.0863909	0.300981	-0.616363	0.467623	0.705756	1.01961	0.393335	0.954204	-0.102162	0.932181	0.999791
ENSG00000136261	7.20585	0.170735	0.314287	BZW2	basic leucine zipper and W2 domains 2 [Source:HGNC Symbol;Acc:HGNC:18808]	0.0970268	0.325664	0.739147	0.108764	0.275465	0.600096	-0.0977476	0.323393	0.617295	0.110221	0.428178	0.973403	-0.0408084	0.771337	0.999791
ENSG00000069188	-0.0655774	0.17074	0.314287	SDK2	sidekick cell adhesion molecule 2 [Source:HGNC Symbol;Acc:HGNC:19308]	-0.894893	0.334328	0.739147	-1.39606	0.190571	0.496219	-0.0793566	0.92447	1	1.51491	0.205133	0.839688	2.20661	0.0921285	0.44005
ENSG00000258754	-1.58306	0.170844	0.314458	LINC01579	long intergenic non-protein coding RNA 1579 [Source:HGNC Symbol;Acc:HGNC:27519]	4.28563	0.0858302	0.420526	0	1	1	2.16176	0.414645	0.664783	-6.44739	0.092472	0.70445	-2.16176	0.999634	0.999791
ENSG00000235043	-0.93547	0.170882	0.31448	TECRP1	trans-2,3-enoyl-CoA reductase pseudogene 1 [Source:HGNC Symbol;Acc:HGNC:44050]	1.35041	0.282252	0.710919	0.131368	0.930174	1	-3.85801	0.0763946	0.263335	2.5868	0.241725	0.864194	3.63893	0.149359	0.552422
ENSG00000227045	-0.760781	0.17089	0.31448	AL589765.1	novel transcript	-4.5552	0.0243353	0.197513	0.605781	0.60186	0.871026	0.114336	0.921336	1	4.40992	0.0576318	0.61578	-1.11797	0.503197	0.899944
ENSG00000232021	-0.0452952	0.170897	0.31448	LEF1-AS1	LEF1 antisense RNA 1 [Source:HGNC Symbol;Acc:HGNC:40339]	-2.06083	0.0251564	0.202112	0.109161	0.883783	1	-1.14552	0.15943	0.424951	2.78271	0.0249251	0.433196	0.484014	0.668688	0.999791
ENSG00000250075	1.83826	0.170908	0.31448	AC104806.2		0.339535	0.329005	0.739147	-0.688319	0.0956067	0.321278	-0.167702	0.645096	0.851979	-0.136441	0.782948	0.999872	0.65145	0.241373	0.671007
ENSG00000065060	6.566	0.170914	0.31448	UHRF1BP1	UHRF1 binding protein 1 [Source:HGNC Symbol;Acc:HGNC:21216]	0.0865022	0.405322	0.765658	0.0523938	0.620654	0.88626	0.232303	0.0243628	0.113548	-0.114334	0.430715	0.974489	-0.205405	0.163308	0.573467
ENSG00000157399	-1.44525	0.171053	0.314714	ARSE	arylsulfatase E [Source:HGNC Symbol;Acc:HGNC:719]	-2.45833	0.326236	0.739147	-2.45833	0.377808	0.667498	1.44594	0.440599	0.679205	-1.44594	0.999698	0.999872	2.72779	0.373095	0.802235
ENSG00000168306	-1.44542	0.17109	0.314761	ACOX2	acyl-CoA oxidase 2 [Source:HGNC Symbol;Acc:HGNC:120]	0	1	1	0	1	1	2.16186	0.407124	0.664783	2.13487	0.999689	0.999872	1.60326	0.999716	0.999791
ENSG00000064886	-1.31969	0.171199	0.31494	CHI3L2	chitinase 3 like 2 [Source:HGNC Symbol;Acc:HGNC:1933]	-2.45978	0.319124	0.739147	-2.45978	0.37083	0.667498	1.74752	0.32965	0.617295	0.497631	0.607589	0.999872	2.72681	0.363015	0.793317
ENSG00000106605	5.18085	0.171297	0.315091	BLVRA	biliverdin reductase A [Source:HGNC Symbol;Acc:HGNC:1062]	-0.0914387	0.471113	0.812855	-0.264302	0.0462181	0.192773	-0.284326	0.0262319	0.120338	0.123673	0.491772	0.995541	0.39873	0.0308916	0.234715
ENSG00000223511	-1.36108	0.171316	0.315091	AL683807.1	novel transcript	0	1	1	0	1	1	3.51745	0.163222	0.43045	0.372119	0.999698	0.999872	0.668064	0.999697	0.999791
ENSG00000011243	6.19914	0.171317	0.315091	AKAP8L	A-kinase anchoring protein 8 like [Source:HGNC Symbol;Acc:HGNC:29857]	-0.123325	0.250192	0.680188	0.0147509	0.892149	1	0.159722	0.130464	0.371883	-0.0689767	0.644715	0.999872	-0.16633	0.271658	0.707373
ENSG00000274798	-0.421865	0.171483	0.315376	AC025166.1	novel transcript	0.139804	0.876554	1	0.127902	0.891294	1	-0.708804	0.46376	0.70189	-0.504131	0.715746	0.999872	-2.39471	0.162898	0.572939
ENSG00000253715	-1.49032	0.171564	0.315493	AC083841.2	novel transcript	2.18141	0.40598	0.765658	0	1	1	4.45166	0.0658576	0.236774	-6.63307	0.0810665	0.677631	-2.04824	0.999716	0.999791
ENSG00000282950	-0.935173	0.17157	0.315493	AC063952.4	novel transcript	-1.33134	0.247007	0.679122	-2.08739	0.121075	0.373754	-1.62317	0.17039	0.437974	-0.373122	0.807168	0.999872	0.575549	0.85376	0.999791
ENSG00000223715	-1.4901	0.171607	0.31554	LINC01208	long intergenic non-protein coding RNA 1208 [Source:HGNC Symbol;Acc:HGNC:49639]	0	1	1	0	1	1	4.4538	0.0657103	0.236433	-2.20666	0.999704	0.999872	-2.06715	0.999713	0.999791
ENSG00000260092	-1.40185	0.171657	0.315593	AC009163.2	TMEM231-CHST5 readthrough protein	0	1	1	3.44961	0.190942	0.496615	2.16524	0.404367	0.664783	0.0241546	0.999741	0.999872	-0.902989	0.582823	0.955721
ENSG00000152683	4.75695	0.17166	0.315593	SLC30A6	solute carrier family 30 member 6 [Source:HGNC Symbol;Acc:HGNC:19305]	-0.0983907	0.497566	0.837629	0.00340022	0.981764	1	0.0440682	0.75781	0.945916	0.0618876	0.758586	0.999872	-0.357535	0.0861974	0.424713
ENSG00000179583	0.156936	0.171679	0.315601	CIITA	class II major histocompatibility complex transactivator [Source:HGNC Symbol;Acc:HGNC:7067]	-0.649307	0.382666	0.765658	0.390793	0.57346	0.846064	-0.367685	0.606874	0.820721	-0.696274	0.538594	0.999872	-0.00433613	0.99768	0.999791
ENSG00000230645	-1.06384	0.171687	0.315601	LINC01818	long intergenic non-protein coding RNA 1818 [Source:HGNC Symbol;Acc:HGNC:52623]	1.78962	0.293793	0.727041	0.111459	0.959091	1	-2.45848	0.298418	0.591474	2.93768	0.268619	0.885919	4.35393	0.161102	0.569495
ENSG00000197813	2.07968	0.171724	0.315628	AC011450.1	novel transcript	-0.157538	0.632894	0.929905	-0.769757	0.0390426	0.170672	0.0274823	0.931827	1	-0.318085	0.492808	0.995541	0.759371	0.122257	0.506863
ENSG00000179277	2.99604	0.171725	0.315628	MEIS3P1	Meis homeobox 3 pseudogene 1 [Source:HGNC Symbol;Acc:HGNC:7002]	0.438155	0.0939859	0.442402	0.322168	0.243323	0.552117	0.590175	0.0214132	0.102352	-0.569883	0.106297	0.730581	-0.262148	0.47114	0.874997
ENSG00000099381	7.35916	0.171772	0.315693	SETD1A	SET domain containing 1A [Source:HGNC Symbol;Acc:HGNC:29010]	0.0110652	0.910329	1	0.0400173	0.68662	0.937491	0.196495	0.0443502	0.178878	-0.0998648	0.46905	0.991427	-0.0556113	0.688642	0.999791
ENSG00000261971	3.69984	0.171907	0.315899	MMP25-AS1	MMP25 antisense RNA 1 [Source:HGNC Symbol;Acc:HGNC:51372]	0.0512489	0.804327	1	0.422624	0.0416875	0.178852	0.264872	0.189078	0.456079	-0.253962	0.371579	0.942966	-0.332039	0.24174	0.671426
ENSG00000158987	1.40888	0.171908	0.315899	RAPGEF6	Rap guanine nucleotide exchange factor 6 [Source:HGNC Symbol;Acc:HGNC:20655]	0.589576	0.178852	0.597109	0.483951	0.29777	0.631845	0.0310793	0.946498	1	0.164601	0.785533	0.999872	-0.653623	0.320865	0.754691
ENSG00000231226	-0.735013	0.171975	0.315986	TRIM31-AS1	TRIM31 antisense RNA 1 [Source:HGNC Symbol;Acc:HGNC:39761]	-2.05693	0.201566	0.620191	-0.803576	0.585725	0.857344	0.204885	0.866735	0.999913	1.81089	0.356888	0.941196	2.04443	0.260518	0.69541
ENSG00000119321	6.11211	0.17198	0.315986	FKBP15	FK506 binding protein 15 [Source:HGNC Symbol;Acc:HGNC:23397]	0.171992	0.108756	0.475958	-0.0219996	0.842307	1	-0.107955	0.318613	0.615597	-0.093145	0.538399	0.999872	0.125474	0.416572	0.839154
ENSG00000183258	6.0811	0.171994	0.315986	DDX41	DEAD-box helicase 41 [Source:HGNC Symbol;Acc:HGNC:18674]	0.0207348	0.850227	1	0.259756	0.0191045	0.0990893	0.125964	0.247445	0.544827	-0.0244599	0.873023	0.999872	-0.211939	0.169686	0.585065
ENSG00000222041	-1.02962	0.172002	0.315986	CYTOR	cytoskeleton regulator RNA [Source:HGNC Symbol;Acc:HGNC:28717]	-1.164	0.447719	0.790896	-4.24751	0.0775141	0.279649	-2.08266	0.217925	0.504604	3.52575	0.113295	0.744578	7.03325	0.0137027	0.139144
ENSG00000232396	-1.58318	0.172193	0.316315	AC004882.1	novel transcript	-2.45986	0.333954	0.739147	-2.45986	0.38532	0.667498	1.73596	0.3536	0.634529	-1.73596	0.999732	0.999872	-1.73596	0.999735	0.999791
ENSG00000266240	-1.4895	0.172235	0.316365	MIR5091	microRNA 5091 [Source:HGNC Symbol;Acc:HGNC:43478]	-2.37528	0.187227	0.60308	-4.55669	0.070543	0.26187	-1.56076	0.339128	0.617295	-0.620653	0.588387	0.999872	1.56076	0.999708	0.999791
ENSG00000120645	-1.28027	0.172251	0.316365	IQSEC3	IQ motif and Sec7 domain 3 [Source:HGNC Symbol;Acc:HGNC:29193]	-2.45837	0.317156	0.739147	-2.45837	0.368909	0.667498	1.44091	0.430814	0.670549	1.6153	0.45759	0.986869	3.28126	0.29881	0.737227
ENSG00000176018	4.37006	0.172255	0.316365	LYSMD3	LysM domain containing 3 [Source:HGNC Symbol;Acc:HGNC:26969]	0.0998607	0.539631	0.873831	0.220122	0.186911	0.49053	-0.170612	0.302323	0.59641	0.123583	0.589494	0.999872	-0.173041	0.462161	0.868427
ENSG00000004468	-1.20411	0.172274	0.316378	CD38	CD38 molecule [Source:HGNC Symbol;Acc:HGNC:1667]	2.23418	0.384227	0.765658	0	1	1	3.89692	0.107014	0.329371	-1.79913	0.46107	0.988323	0.587996	0.999693	0.999791
ENSG00000264558	-1.06255	0.172301	0.316387	AC015674.1	novel transcript, antisense to KPNB1	-2.01657	0.160684	0.578389	-0.365636	0.773475	0.994305	-5.02232	0.0130063	0.0691831	5.58063	0.0359332	0.508163	3.61667	0.156677	0.561051
ENSG00000090470	5.23838	0.172313	0.316387	PDCD7	programmed cell death 7 [Source:HGNC Symbol;Acc:HGNC:8767]	-0.191288	0.131791	0.521123	0.000632024	0.996098	1	-0.107057	0.394595	0.664783	0.0102748	0.954183	0.999872	0.0282009	0.875685	0.999791
ENSG00000107521	5.08453	0.172314	0.316387	HPS1	HPS1, biogenesis of lysosomal organelles complex 3 subunit 1 [Source:HGNC Symbol;Acc:HGNC:5163]	0.226798	0.0917995	0.436856	0.140342	0.315056	0.655393	0.227585	0.0892159	0.292595	-0.217145	0.243358	0.865068	-0.00970569	0.959299	0.999791
ENSG00000160867	3.62049	0.172436	0.316589	FGFR4	fibroblast growth factor receptor 4 [Source:HGNC Symbol;Acc:HGNC:3691]	-0.268997	0.184978	0.60308	-0.012248	0.952592	1	-0.0986303	0.619674	0.830339	-0.0460133	0.871933	0.999872	-0.262556	0.365902	0.795059
ENSG00000250564	-0.280822	0.172448	0.316591	AC109454.3	uncharacterized LOC102546229 [Source:NCBI gene;Acc:102546229]	-1.53085	0.107266	0.472051	-2.3438	0.0398274	0.173094	-0.0451203	0.955121	1	1.15875	0.355175	0.940993	1.09008	0.477612	0.879644
ENSG00000250421	-1.36109	0.172463	0.316596	AC106798.1	novel transcript	0	1	1	0	1	1	3.90416	0.113444	0.340893	-0.386638	0.999702	0.999872	0.257774	0.999702	0.999791
ENSG00000285230	1.77337	0.172555	0.316744	RALY-AS1	RALY antisense RNA 1 [Source:HGNC Symbol;Acc:HGNC:50743]	0.0407346	0.91021	1	-0.932903	0.0297239	0.139146	-0.191664	0.602199	0.816813	0.261027	0.604401	0.999872	0.948704	0.0962108	0.451721
ENSG00000006210	-0.656909	0.172587	0.316781	CX3CL1	C-X3-C motif chemokine ligand 1 [Source:HGNC Symbol;Acc:HGNC:10647]	0.587004	0.642579	0.937441	0.109079	0.938642	1	-1.69461	0.307988	0.603858	2.78557	0.157632	0.808231	2.86154	0.167527	0.581834
ENSG00000251131	1.91008	0.172601	0.316786	AC025171.3	novel transcript	0.0967413	0.791464	1	-0.176018	0.656923	0.913047	0.424221	0.226036	0.517368	-0.0178401	0.970641	0.999872	-0.510353	0.341775	0.773755
ENSG00000257390	1.27255	0.172648	0.316849	AC023055.1	novel protein	-0.321571	0.480237	0.821928	-0.0128575	0.977828	1	-0.0833921	0.850103	0.994591	0.615209	0.319941	0.915685	-0.967511	0.157786	0.563556
ENSG00000084693	5.59409	0.172669	0.316866	AGBL5	ATP/GTP binding protein like 5 [Source:HGNC Symbol;Acc:HGNC:26147]	-0.157413	0.184129	0.601557	-0.0986808	0.415939	0.68964	0.0857228	0.461647	0.699593	-0.0323382	0.844861	0.999872	-0.173259	0.304631	0.742172
ENSG00000138639	3.45561	0.172738	0.316972	ARHGAP24	Rho GTPase activating protein 24 [Source:HGNC Symbol;Acc:HGNC:25361]	-0.273285	0.190986	0.603222	-0.558832	0.0126519	0.0724794	-0.38665	0.0652061	0.235088	0.214345	0.471939	0.992066	0.582882	0.0611065	0.352682
ENSG00000258818	-1.58338	0.172752	0.316976	RNASE4	ribonuclease A family member 4 [Source:HGNC Symbol;Acc:HGNC:10047]	2.18048	0.411219	0.765658	0	1	1	0	1	1	2.07726	0.999725	0.999872	0	0.999685	0.999791
ENSG00000197935	3.31998	0.172777	0.317001	ZNF311	zinc finger protein 311 [Source:HGNC Symbol;Acc:HGNC:13847]	0.16999	0.452586	0.79485	-0.095776	0.69265	0.942222	0.248666	0.266651	0.55077	-0.192314	0.535891	0.999872	-0.41529	0.213025	0.638486
ENSG00000229750	-1.44533	0.172844	0.317102	AC096649.1	novel transcript	-1.55448	0.339338	0.739147	-4.55268	0.0690156	0.258233	-1.55983	0.33555	0.617295	-1.43837	0.464573	0.989273	1.55983	0.999695	0.999791
ENSG00000151692	-0.581699	0.17287	0.317128	RNF144A	ring finger protein 144A [Source:HGNC Symbol;Acc:HGNC:20457]	-0.59661	0.555268	0.885471	-1.94437	0.124314	0.379663	-0.524258	0.59715	0.812665	-2.05278	0.240991	0.864194	2.39563	0.138379	0.534265
ENSG00000101844	4.10085	0.172905	0.31717	ATG4A	autophagy related 4A cysteine peptidase [Source:HGNC Symbol;Acc:HGNC:16489]	-0.256693	0.145516	0.551037	-0.249094	0.174056	0.469461	-0.0654863	0.70497	0.905742	0.286603	0.241067	0.864194	-0.0869046	0.734032	0.999791
ENSG00000112981	-1.31935	0.172992	0.31729	NME5	NME/NM23 family member 5 [Source:HGNC Symbol;Acc:HGNC:7853]	-3.32153	0.16888	0.587173	-3.32153	0.215532	0.523521	-1.1596	0.556007	0.791692	4.72204	0.11747	0.753947	5.92149	0.0669851	0.370917
ENSG00000201801	0.249524	0.172993	0.31729	RNU5E-4P	RNA, U5E small nuclear 4, pseudogene [Source:HGNC Symbol;Acc:HGNC:42513]	-0.71712	0.298983	0.733235	-1.60345	0.0525828	0.212781	-0.0634145	0.921179	1	0.705808	0.448213	0.983084	0.335659	0.771757	0.999791
ENSG00000257839	-0.708178	0.173062	0.317365	AC011611.4	novel transcript, antisense to PHLDA1	1.49506	0.20506	0.627066	1.05371	0.409798	0.682517	-1.69416	0.311128	0.607129	1.28843	0.490069	0.995422	0.0237791	0.946272	0.999791
ENSG00000170417	1.90682	0.173068	0.317365	TMEM182	transmembrane protein 182 [Source:HGNC Symbol;Acc:HGNC:26391]	-0.369383	0.277376	0.704884	-0.311399	0.380564	0.667498	-0.234333	0.482077	0.719772	-0.25272	0.606818	0.999872	-0.174707	0.729779	0.999791
ENSG00000250510	-0.709982	0.17307	0.317365	GPR162	G protein-coupled receptor 162 [Source:HGNC Symbol;Acc:HGNC:16693]	-0.815002	0.590145	0.898963	-1.29864	0.454364	0.728488	1.77616	0.121535	0.355164	-0.344933	0.881918	0.999872	0.124616	0.913945	0.999791
ENSG00000214719	2.22011	0.173136	0.317464	AC005562.1		-0.399281	0.192496	0.605437	-0.582493	0.0753854	0.273872	-0.690533	0.0274059	0.124686	0.340138	0.450194	0.984263	0.947053	0.0392305	0.272475
ENSG00000241852	2.89683	0.173264	0.317679	C8orf58	chromosome 8 open reading frame 58 [Source:HGNC Symbol;Acc:HGNC:32233]	0.555818	0.0393572	0.268158	0.620745	0.0261361	0.126177	0.636763	0.0168096	0.0847097	-0.788015	0.0310733	0.479338	-0.657478	0.0776471	0.401632
ENSG00000273149	2.09894	0.173312	0.317692	AL138963.3	novel transcript, antisense to TPT1	-0.531203	0.12113	0.498345	0.254399	0.439187	0.712785	-0.0287428	0.928962	1	0.27095	0.56564	0.999872	-0.654096	0.164038	0.574657
ENSG00000100209	4.06038	0.173317	0.317692	HSCB	HscB mitochondrial iron-sulfur cluster cochaperone [Source:HGNC Symbol;Acc:HGNC:28913]	0.0165662	0.926284	1	0.254674	0.161475	0.445926	-0.232366	0.201144	0.477215	0.141376	0.575852	0.999872	-0.0314847	0.902367	0.999791
ENSG00000166181	6.93412	0.17332	0.317692	API5	apoptosis inhibitor 5 [Source:HGNC Symbol;Acc:HGNC:594]	0.167779	0.0953582	0.445549	0.122338	0.23037	0.540263	0.0947532	0.346142	0.625728	-0.128942	0.361672	0.941196	-0.281276	0.0495363	0.313355
ENSG00000148948	-1.098	0.173333	0.317692	LRRC4C	leucine rich repeat containing 4C [Source:HGNC Symbol;Acc:HGNC:29317]	4.28077	0.065269	0.360243	0	1	1	4.20072	0.070669	0.248687	-3.92163	0.139751	0.779593	-0.962219	0.999658	0.999791
ENSG00000102743	3.37226	0.173336	0.317692	SLC25A15	solute carrier family 25 member 15 [Source:HGNC Symbol;Acc:HGNC:10985]	-0.190712	0.373707	0.765658	-0.328645	0.145883	0.418588	-0.413403	0.0568726	0.213507	0.0473289	0.878293	0.999872	0.372326	0.241314	0.671007
ENSG00000170049	1.26013	0.173342	0.317692	KCNAB3	potassium voltage-gated channel subfamily A regulatory beta subunit 3 [Source:HGNC Symbol;Acc:HGNC:6230]	0.221365	0.600332	0.906386	-0.101448	0.825061	1	-0.750262	0.107533	0.330178	0.0817591	0.897102	0.999872	0.151201	0.824546	0.999791
ENSG00000235185	-0.535152	0.173363	0.317709	AL031727.2		-1.98248	0.0555625	0.327585	-2.45003	0.0391341	0.170937	-1.44171	0.136664	0.385327	2.78738	0.0543054	0.604067	1.78646	0.329021	0.761802
ENSG00000273805	-1.58223	0.173499	0.317934	AC083805.3	novel transcript, antisense to Linc	-1.14868	0.501778	0.841625	-4.24752	0.1042	0.33939	-4.24752	0.0689076	0.24471	1.14868	0.999717	0.999872	4.24752	0.999578	0.999791
ENSG00000050393	6.16235	0.173515	0.317934	MCUR1	mitochondrial calcium uniporter regulator 1 [Source:HGNC Symbol;Acc:HGNC:21097]	-0.0603342	0.570749	0.893503	-0.0750678	0.489685	0.765666	-0.248238	0.0202551	0.098207	0.247908	0.0985808	0.717055	0.12923	0.397982	0.821727
ENSG00000088340	-0.299992	0.173532	0.317934	FER1L4	fer-1 like family member 4, pseudogene [Source:HGNC Symbol;Acc:HGNC:15801]	0.374641	0.757749	1	1.48873	0.185	0.487991	2.05542	0.0420895	0.172145	-2.02755	0.189311	0.826011	-1.81798	0.187758	0.613678
ENSG00000250986	-0.13237	0.173533	0.317934	LINC02600	long intergenic non-protein coding RNA 2600 [Source:HGNC Symbol;Acc:HGNC:53177]	-1.42088	0.0696181	0.373032	-2.06509	0.0234521	0.11618	-1.01786	0.173546	0.441165	0.925982	0.434184	0.975672	1.38512	0.300498	0.739231
ENSG00000243635	-1.28045	0.173603	0.318041	AC091804.1	ezrin (EZR) pseudogene	0	1	1	2.55753	0.339558	0.667498	4.65985	0.0439479	0.1776	-1.55425	0.999675	0.999872	-3.43882	0.269562	0.705264
ENSG00000136449	0.0648324	0.173616	0.318042	MYCBPAP	MYCBP associated protein [Source:HGNC Symbol;Acc:HGNC:19677]	-0.798713	0.415817	0.765658	0.884541	0.293224	0.62601	0.398956	0.636081	0.844243	1.65306	0.172549	0.816785	-0.489679	0.66516	0.999791
ENSG00000233045	0.320486	0.173692	0.318161	AC097523.1	ribosomal protein L15 (RPL15) pseudogene	-0.776129	0.279041	0.707119	0.0261849	0.969704	1	-1.08286	0.143654	0.39871	1.60344	0.120199	0.756802	1.64799	0.0925065	0.441153
ENSG00000261235	0.89443	0.17385	0.318428	AC092142.1		0.311704	0.523402	0.861294	-0.196367	0.718217	0.953258	-1.13235	0.0479135	0.189292	0.722265	0.332054	0.92784	1.06384	0.183293	0.606434
ENSG00000234203	1.31196	0.173909	0.318511	AC004771.2	novel transcript, antisense to CAMTA2	-0.524752	0.249733	0.6798	-0.258045	0.579053	0.850829	-0.0652872	0.879308	1	0.827519	0.175427	0.820167	-0.588229	0.37971	0.808923
ENSG00000254261	-1.44549	0.173925	0.318511	AL451137.1	novel transcript	0	1	1	0	1	1	2.16186	0.407128	0.664783	2.09603	0.999691	0.999872	1.64297	0.999716	0.999791
ENSG00000245888	0.137508	0.17393	0.318511	NSMCE1-DT	NSMCE1 divergent transcript [Source:HGNC Symbol;Acc:HGNC:51368]	0.330637	0.638683	0.934684	-2.3403	0.0283132	0.134194	-0.146693	0.842076	0.989572	-0.0848332	0.932624	0.999872	2.40727	0.0677625	0.373004
ENSG00000268361	-1.44517	0.173943	0.318512	L34079.1	novel protein	2.23653	0.396658	0.765658	0	1	1	0	1	1	1.73549	0.999696	0.999872	4.17373	0.999562	0.999791
ENSG00000116981	-1.27942	0.173973	0.318546	NT5C1A	5'-nucleotidase, cytosolic IA [Source:HGNC Symbol;Acc:HGNC:17819]	-4.55465	0.0397915	0.269984	-0.561146	0.710318	0.950402	-4.55465	0.0373455	0.157321	7.56238	0.0225552	0.414158	4.32709	0.107746	0.477179
ENSG00000237073	-1.31905	0.174014	0.318598	AL162727.2	novel transcript	-2.3719	0.175743	0.594452	-1.11762	0.490129	0.765961	-4.55466	0.0383852	0.160598	6.38462	0.0251509	0.434368	1.11762	0.999672	0.999791
ENSG00000153936	3.72908	0.174049	0.318607	HS2ST1	heparan sulfate 2-O-sulfotransferase 1 [Source:HGNC Symbol;Acc:HGNC:5193]	-0.284895	0.148043	0.556176	-0.00461173	0.981567	1	-0.392613	0.0469048	0.18659	0.383391	0.16902	0.813619	0.355669	0.204511	0.630454
ENSG00000110400	3.54299	0.174053	0.318607	NECTIN1	nectin cell adhesion molecule 1 [Source:HGNC Symbol;Acc:HGNC:9706]	-0.0550724	0.787359	1	-0.446863	0.0431643	0.182962	-0.0707958	0.727709	0.922304	-0.255844	0.376223	0.943772	0.242531	0.424114	0.84513
ENSG00000006756	1.64327	0.174062	0.318607	ARSD	arylsulfatase D [Source:HGNC Symbol;Acc:HGNC:717]	0.176412	0.663881	0.952835	-0.0164806	0.970066	1	0.354053	0.372645	0.657196	-0.588803	0.292392	0.90035	0.469897	0.407431	0.832082
ENSG00000165935	-0.73381	0.174065	0.318607	SMCO2	single-pass membrane protein with coiled-coil domains 2 [Source:HGNC Symbol;Acc:HGNC:34448]	-2.00821	0.129976	0.517281	-1.5776	0.243926	0.552743	-0.572078	0.608094	0.821536	0.611431	0.769339	0.999872	2.72871	0.110824	0.484037
ENSG00000169220	0.97771	0.174352	0.31911	RGS14	regulator of G protein signaling 14 [Source:HGNC Symbol;Acc:HGNC:9996]	-0.765564	0.174267	0.593061	-0.414679	0.468807	0.744617	0.297001	0.547934	0.785701	0.785076	0.279592	0.896813	0.531175	0.4716	0.875368
ENSG00000224506	-1.58246	0.174372	0.319125	LINC02523	long intergenic non-protein coding RNA 2523 [Source:HGNC Symbol;Acc:HGNC:53542]	-4.24978	0.0723235	0.380443	-4.24978	0.104025	0.339261	-4.24978	0.0687769	0.244503	7.30681	0.0344869	0.501388	4.24978	0.999582	0.999791
ENSG00000100156	-1.5349	0.174465	0.319264	SLC16A8	solute carrier family 16 member 8 [Source:HGNC Symbol;Acc:HGNC:16270]	0	1	1	2.55692	0.353693	0.667498	0	1	1	2.24777	0.999625	0.999872	1.92851	0.999696	0.999791
ENSG00000258918	-1.44562	0.174476	0.319264	AL355922.4	novel transcript	-1.67757	0.379331	0.765658	-3.85937	0.14329	0.414303	0.341236	0.825107	0.978356	-2.52303	0.35568	0.941196	-0.341236	0.999732	0.999791
ENSG00000138074	4.85465	0.174497	0.319264	SLC5A6	solute carrier family 5 member 6 [Source:HGNC Symbol;Acc:HGNC:11041]	-0.144407	0.314709	0.739147	0.226686	0.116188	0.364765	0.103397	0.461675	0.699596	0.0391752	0.843673	0.999872	-0.25133	0.209179	0.633069
ENSG00000101246	5.35406	0.174498	0.319264	ARFRP1	ADP ribosylation factor related protein 1 [Source:HGNC Symbol;Acc:HGNC:662]	-0.163986	0.187492	0.60308	0.105343	0.402007	0.673987	-0.0881975	0.474223	0.711824	0.062095	0.722009	0.999872	-0.114309	0.516324	0.909686
ENSG00000259737	-1.35965	0.174507	0.319264	AC087516.2	novel transcript	3.09447	0.233166	0.665581	3.4247	0.191328	0.497435	0	1	1	-0.904741	0.999708	0.999872	1.3274	0.999684	0.999791
ENSG00000241313	0.911422	0.174572	0.31936	WWTR1-AS1	WWTR1 antisense RNA 1 [Source:HGNC Symbol;Acc:HGNC:41035]	-0.971634	0.0625975	0.352283	-1.30419	0.0248841	0.121523	-0.415422	0.392742	0.664783	0.936501	0.193784	0.826011	1.59348	0.036772	0.261381
ENSG00000236439	1.60466	0.174739	0.319645	AC099336.2	ribosomal protein S27 (metallopanstimulin 1) (RPS27) pseudogene	0.171027	0.683168	0.967122	0.125846	0.776424	0.995949	-0.065843	0.877534	1	0.499707	0.381943	0.946917	0.704568	0.231889	0.658275
ENSG00000260206	-1.44566	0.174837	0.319802	AC105020.2	novel transcript, antisense to IMP3	-3.85698	0.104979	0.468768	-3.85698	0.143527	0.414544	0.339051	0.826172	0.978975	1.84997	0.43392	0.975454	-0.339051	0.999733	0.999791
ENSG00000072506	5.66833	0.174868	0.319838	HSD17B10	hydroxysteroid 17-beta dehydrogenase 10 [Source:HGNC Symbol;Acc:HGNC:4800]	-0.110984	0.337732	0.739147	-0.0171627	0.884416	1	-0.174836	0.13083	0.372809	0.0607775	0.709932	0.999872	-0.048329	0.771132	0.999791
ENSG00000170906	3.72362	0.17493	0.319929	NDUFA3	NADH:ubiquinone oxidoreductase subunit A3 [Source:HGNC Symbol;Acc:HGNC:7686]	-0.0606156	0.764017	1	0.351685	0.0817313	0.289603	-0.0913311	0.65	0.856739	0.144572	0.607582	0.999872	-0.0607271	0.829327	0.999791
ENSG00000279762	-0.424748	0.174957	0.319957	AC005899.8	novel transcript, antisense to PSMD11	1.51151	0.169554	0.588125	0.506776	0.695264	0.944419	2.05455	0.0479266	0.189316	-3.45747	0.0186759	0.381874	-2.24485	0.17611	0.59585
ENSG00000258048	2.70641	0.175009	0.320031	AC073569.2	novel transcript	0.463901	0.0811547	0.40639	-0.136471	0.643051	0.901326	-0.166305	0.5523	0.789239	-0.222346	0.557712	0.999872	0.415058	0.302064	0.740056
ENSG00000170881	4.72779	0.175029	0.320045	RNF139	ring finger protein 139 [Source:HGNC Symbol;Acc:HGNC:17023]	0.182419	0.210399	0.6368	0.190252	0.205317	0.515555	-0.0883105	0.550101	0.787595	-0.0145079	0.943483	0.999872	-0.20327	0.335094	0.767738
ENSG00000255606	0.74872	0.175048	0.320058	AP000439.1	novel transcript	1.31169	0.0446671	0.288897	1.27673	0.062802	0.241886	1.06931	0.109147	0.333446	-0.694349	0.409048	0.961505	-0.988461	0.26228	0.697911
ENSG00000279243	-0.279863	0.175088	0.320109	AP000769.3	novel transcript	-1.93851	0.0468803	0.298019	-1.91359	0.0667601	0.25231	-0.475321	0.560616	0.794064	1.00631	0.465284	0.989273	2.20054	0.101161	0.463365
ENSG00000070214	5.90165	0.175114	0.320135	SLC44A1	solute carrier family 44 member 1 [Source:HGNC Symbol;Acc:HGNC:18798]	-0.01393	0.900334	1	-0.148153	0.19683	0.505954	0.0271401	0.806231	0.966454	-0.0628609	0.686778	0.999872	-0.108775	0.497076	0.895607
ENSG00000157184	4.80449	0.175136	0.320155	CPT2	carnitine palmitoyltransferase 2 [Source:HGNC Symbol;Acc:HGNC:2330]	0.136547	0.331647	0.739147	-0.130243	0.379826	0.667498	-0.0946803	0.505491	0.744188	-0.120215	0.544399	0.999872	-0.00274012	0.989404	0.999791
ENSG00000130592	-0.935052	0.175177	0.320187	LSP1	lymphocyte specific protein 1 [Source:HGNC Symbol;Acc:HGNC:6707]	-1.6308	0.347639	0.742013	-3.85714	0.115264	0.362823	0.809775	0.536514	0.7755	1.25218	0.537815	0.999872	4.13298	0.124566	0.511736
ENSG00000154277	-1.16829	0.175203	0.320187	UCHL1	ubiquitin C-terminal hydrolase L1 [Source:HGNC Symbol;Acc:HGNC:12513]	-3.32276	0.161285	0.579171	-3.32276	0.207409	0.516123	1.33531	0.377405	0.662686	2.63587	0.277834	0.895426	2.44339	0.358273	0.788504
ENSG00000152763	1.97902	0.175215	0.320187	WDR78	WD repeat domain 78 [Source:HGNC Symbol;Acc:HGNC:26252]	-0.759674	0.0349765	0.249208	-0.534241	0.14967	0.425551	-0.115538	0.729279	0.923082	0.87469	0.0704022	0.649685	0.546636	0.274566	0.710275
ENSG00000143776	7.28573	0.175217	0.320187	CDC42BPA	CDC42 binding protein kinase alpha [Source:HGNC Symbol;Acc:HGNC:1737]	-0.034807	0.722177	0.9958	-0.174365	0.0792475	0.283781	-0.0295518	0.762419	0.949325	-0.0292329	0.832257	0.999872	-0.0117103	0.933157	0.999791
ENSG00000240270	-1.03046	0.17523	0.320187	RPL12P37	ribosomal protein L12 pseudogene 37 [Source:HGNC Symbol;Acc:HGNC:35565]	1.09643	0.543922	0.877427	-2.4585	0.354499	0.667498	0.534342	0.779033	0.961504	0.666243	0.813939	0.999872	4.40822	0.179381	0.60018
ENSG00000145293	4.89378	0.175235	0.320187	ENOPH1	enolase-phosphatase 1 [Source:HGNC Symbol;Acc:HGNC:24599]	-0.00325283	0.981081	1	-0.0385931	0.785591	1	-0.253967	0.0674607	0.241061	0.0353486	0.855929	0.999872	0.067302	0.73602	0.999791
ENSG00000109618	3.42427	0.175237	0.320187	SEPSECS	Sep (O-phosphoserine) tRNA:Sec (selenocysteine) tRNA synthase [Source:HGNC Symbol;Acc:HGNC:30605]	-0.208012	0.330506	0.739147	-0.0558227	0.799013	1	-0.360119	0.0945127	0.30377	0.352207	0.244199	0.865503	-0.120735	0.700939	0.999791
ENSG00000184616	-1.58317	0.175304	0.320287	SPDYE12P	speedy/RINGO cell cycle regulator family member E12, pseudogene [Source:HGNC Symbol;Acc:HGNC:51508]	0	1	1	0	1	1	4.19819	0.0925392	0.299637	-4.19819	0.999578	0.999872	-1.79442	0.999735	0.999791
ENSG00000254057	-0.360737	0.17532	0.320295	AC084346.1	novel transcript	-0.565011	0.581092	0.896367	-0.658459	0.551448	0.823803	-1.50672	0.188324	0.454871	3.04716	0.0367048	0.512217	2.43901	0.117939	0.498771
ENSG00000146410	3.33513	0.175393	0.320408	MTFR2	mitochondrial fission regulator 2 [Source:HGNC Symbol;Acc:HGNC:21115]	0.423952	0.0662714	0.363434	0.476848	0.0457598	0.191275	0.264388	0.25644	0.549385	-0.183608	0.561339	0.999872	-0.607202	0.065598	0.366846
ENSG00000225493	-1.09694	0.175439	0.320469	LINC01107	long intergenic non-protein coding RNA 1107 [Source:HGNC Symbol;Acc:HGNC:49229]	-2.32314	0.166495	0.5848	-4.55461	0.0552696	0.220352	-2.38962	0.152595	0.415137	4.41646	0.0623879	0.632093	7.11242	0.0133455	0.136647
ENSG00000200674	-1.40173	0.175491	0.320543	RN7SKP160	RNA, 7SK small nuclear pseudogene 160 [Source:HGNC Symbol;Acc:HGNC:45884]	-4.80967	0.0297024	0.225299	-4.80967	0.0485588	0.200677	-2.64443	0.125949	0.363598	5.70093	0.0622838	0.631512	5.03133	0.159984	0.567477
ENSG00000241860	-1.13324	0.175663	0.320836	AL627309.5		0.272369	0.871036	1	-3.32153	0.205437	0.515561	0.877029	0.57369	0.800394	0.225284	0.922067	0.999872	-0.877029	0.999672	0.999791
ENSG00000253796	-1.06342	0.175775	0.321017	AC104248.1	novel transcript	0.270798	0.868964	1	-3.32045	0.200277	0.510374	-0.330086	0.847874	0.993389	2.03132	0.368993	0.941395	3.56916	0.238464	0.667347
ENSG00000128714	-0.845187	0.175831	0.321099	HOXD13	homeobox D13 [Source:HGNC Symbol;Acc:HGNC:5136]	-0.269227	0.895331	1	3.02657	0.041354	0.177874	2.20725	0.154796	0.418956	-0.110811	0.981224	0.999872	-3.91322	0.0482079	0.308613
ENSG00000172554	-1.13228	0.175856	0.321123	SNTG2	syntrophin gamma 2 [Source:HGNC Symbol;Acc:HGNC:13741]	3.09048	0.221106	0.653742	0	1	1	3.89698	0.103531	0.322395	-2.45922	0.338076	0.929063	0.598018	0.999669	0.999791
ENSG00000171483	-1.1682	0.175933	0.321242	SSX6P	SSX family member 6, pseudogene [Source:HGNC Symbol;Acc:HGNC:19652]	2.18369	0.388733	0.765658	2.57082	0.332049	0.667498	3.8946	0.105689	0.326857	-3.06945	0.314881	0.909756	-1.35715	0.502729	0.899605
ENSG00000261143	0.0343456	0.176074	0.321478	ADAMTS7P3	ADAMTS7 pseudogene 3 [Source:HGNC Symbol;Acc:HGNC:49409]	-0.514192	0.589542	0.8985	1.28802	0.110795	0.353284	1.12101	0.153884	0.417097	-0.279278	0.824763	0.999872	-2.30253	0.0385354	0.269266
ENSG00000251461	-1.58363	0.176102	0.321507	AC091133.3	novel transcript, antisense to IGF2BP1	0	1	1	0	1	1	0	1	1	4.17753	0.999587	0.999872	2.40377	0.999732	0.999791
ENSG00000275025	-0.966636	0.176164	0.321599	AC002401.3	novel transcript, antisense to PDK2	2.91678	0.0525242	0.317319	0.110674	0.958673	1	0.534296	0.776474	0.959914	-2.8923	0.233327	0.861064	1.37163	0.62889	0.98907
ENSG00000278931	-0.467285	0.176242	0.321717	CR381670.1	ankyrin repeat domain 20 family, member A3 (ANKRD20A3) pseudogene	-0.0206205	0.981996	1	-0.229744	0.815612	1	-0.212486	0.81904	0.973814	-2.11242	0.161992	0.812767	-1.68042	0.284744	0.720271
ENSG00000253605	-1.24193	0.176253	0.321717	HNRNPA1P38	heterogeneous nuclear ribonucleoprotein A1pseudogene 38 [Source:HGNC Symbol;Acc:HGNC:48767]	2.23449	0.386139	0.765658	0	1	1	3.51481	0.157393	0.422522	-1.81807	0.465456	0.989273	1.23681	0.999695	0.999791
ENSG00000180228	5.11839	0.176272	0.32173	PRKRA	protein activator of interferon induced protein kinase EIF2AK2 [Source:HGNC Symbol;Acc:HGNC:9438]	-0.0294829	0.821383	1	0.121825	0.360453	0.667498	-0.134408	0.304901	0.599713	0.13837	0.450298	0.984263	-0.206197	0.272411	0.708054
ENSG00000243449	2.58861	0.176307	0.321773	C4orf48	chromosome 4 open reading frame 48 [Source:HGNC Symbol;Acc:HGNC:34437]	-0.369235	0.189693	0.603222	0.199639	0.47258	0.748584	-0.386233	0.168763	0.435757	0.369591	0.355037	0.940993	-0.0645131	0.871698	0.999791
ENSG00000051382	5.45932	0.176355	0.321839	PIK3CB	phosphatidylinositol-4,5-bisphosphate 3-kinase catalytic subunit beta [Source:HGNC Symbol;Acc:HGNC:8976]	-0.104466	0.395424	0.765658	-0.0912827	0.470476	0.746039	0.140489	0.244157	0.541277	0.0897962	0.597264	0.999872	0.0187364	0.914228	0.999791
ENSG00000215769	2.58165	0.1764	0.321898	ARHGAP27P1-BPTFP1-KPNA2P3	ARHGAP27P1-BPTFP1-KPNA2P3 readthrough, transcribed pseudogene [Source:HGNC Symbol;Acc:HGNC:52873]	0.0789949	0.776328	1	-0.609437	0.0528402	0.213475	-0.200404	0.479982	0.717714	0.120843	0.757538	0.999872	0.948003	0.023859	0.20039
ENSG00000234509	-0.0301249	0.176463	0.321991	AP000253.1	novel transcript	0.769376	0.300978	0.735425	-0.837767	0.374213	0.667498	-1.07131	0.234695	0.530388	0.581901	0.603924	0.999872	1.33736	0.32195	0.75553
ENSG00000261824	4.23185	0.176518	0.322033	LINC00662	long intergenic non-protein coding RNA 662 [Source:HGNC Symbol;Acc:HGNC:27122]	-0.234551	0.165136	0.583375	-0.150513	0.387512	0.667498	-0.10771	0.518186	0.757039	0.128181	0.587673	0.999872	-0.199702	0.41551	0.838581
ENSG00000258168	4.47743	0.17652	0.322033	AC025569.1		0.0148022	0.924342	1	0.102501	0.522133	0.794331	-0.242029	0.125918	0.363568	0.0432109	0.845046	0.999872	-0.0413047	0.855029	0.999791
ENSG00000089693	6.60058	0.176526	0.322033	MLF2	myeloid leukemia factor 2 [Source:HGNC Symbol;Acc:HGNC:7126]	-0.0125821	0.902859	1	0.0913646	0.380911	0.667498	-0.0798056	0.438479	0.677636	-0.043576	0.764286	0.999872	0.0768792	0.598729	0.96672
ENSG00000025156	4.06021	0.176533	0.322033	HSF2	heat shock transcription factor 2 [Source:HGNC Symbol;Acc:HGNC:5225]	0.198471	0.274499	0.699803	-0.138906	0.475061	0.751002	0.230873	0.199884	0.474935	-0.154244	0.536946	0.999872	0.146877	0.574398	0.948701
ENSG00000224387	-1.09806	0.176548	0.322038	AL139246.1	novel transcript	3.59248	0.140772	0.540957	0	1	1	4.66194	0.0375381	0.157959	-3.9616	0.145629	0.788454	-0.882885	0.999657	0.999791
ENSG00000159348	4.48252	0.176573	0.322061	CYB5R1	cytochrome b5 reductase 1 [Source:HGNC Symbol;Acc:HGNC:13397]	-0.128689	0.404647	0.765658	-0.19741	0.219555	0.52884	-0.258956	0.0950827	0.304732	-0.0282812	0.897697	0.999872	0.242169	0.281094	0.716624
ENSG00000183853	7.541	0.176626	0.322136	KIRREL1	kirre like nephrin family adhesion molecule 1 [Source:HGNC Symbol;Acc:HGNC:15734]	0.0945965	0.32778	0.739147	0.0722264	0.459042	0.733913	0.0341883	0.723492	0.919765	-0.275592	0.0434931	0.554409	-0.0853866	0.533606	0.921994
ENSG00000145283	-1.09761	0.176688	0.322229	SLC10A6	solute carrier family 10 member 6 [Source:HGNC Symbol;Acc:HGNC:30603]	0.628115	0.747781	1	-2.4597	0.358541	0.667498	1.05522	0.565223	0.796455	-0.619254	0.799876	0.999872	4.21719	0.196809	0.624447
ENSG00000249196	-1.20477	0.176897	0.32258	TMEM132D-AS1	TMEM132D antisense RNA 1 [Source:HGNC Symbol;Acc:HGNC:27466]	-2.45838	0.313131	0.739147	-2.45838	0.36495	0.667498	1.74445	0.322382	0.617295	2.51363	0.332667	0.928023	2.42922	0.393529	0.819674
ENSG00000234290	-1.13154	0.176905	0.32258	AC116366.1	novel transcript	-0.225318	0.913542	1	0.112222	0.959397	1	0.534442	0.78386	0.963125	0.28827	0.913588	0.999872	2.32757	0.432609	0.848598
ENSG00000171044	-1.36068	0.176956	0.322652	XKR6	XK related 6 [Source:HGNC Symbol;Acc:HGNC:27806]	0	1	1	0	1	1	3.89928	0.113865	0.341431	0.0724478	0.999692	0.999872	-0.0949417	0.999692	0.999791
ENSG00000197044	1.07153	0.177021	0.322749	ZNF441	zinc finger protein 441 [Source:HGNC Symbol;Acc:HGNC:20875]	0.296599	0.598689	0.90529	0.606586	0.288126	0.618647	0.997098	0.0540437	0.206533	-0.617011	0.39454	0.955737	-0.397439	0.580337	0.953961
ENSG00000105723	4.30359	0.177051	0.322781	GSK3A	glycogen synthase kinase 3 alpha [Source:HGNC Symbol;Acc:HGNC:4616]	-0.106616	0.525932	0.863007	0.189841	0.263401	0.581913	-0.162628	0.332539	0.617295	0.107421	0.649421	0.999872	0.0732673	0.757064	0.999791
ENSG00000148704	-1.40254	0.17711	0.322867	VAX1	ventral anterior homeobox 1 [Source:HGNC Symbol;Acc:HGNC:12660]	-1.24876	0.452503	0.794807	-4.24752	0.0956021	0.321278	-0.348235	0.817715	0.972956	-2.65052	0.298284	0.901488	0.348235	0.99971	0.999791
ENSG00000244513	0.859915	0.177196	0.323002	AC109587.1	novel transcript	-0.829765	0.126531	0.510491	-1.10183	0.0657481	0.249593	-0.315401	0.533953	0.773289	0.788088	0.290975	0.900297	1.63702	0.0345461	0.251923
ENSG00000174482	-0.513499	0.177246	0.323071	LINGO2	leucine rich repeat and Ig domain containing 2 [Source:HGNC Symbol;Acc:HGNC:21207]	0.552478	0.559819	0.888433	-1.59226	0.218634	0.527694	0.26852	0.781205	0.962956	-2.79126	0.0673163	0.64478	0.474242	0.775644	0.999791
ENSG00000239705	-0.402425	0.177276	0.323104	AL354710.2	novel transcript	-0.57697	0.597021	0.903895	-1.37635	0.290028	0.621554	0.487928	0.612946	0.824598	-0.438512	0.769959	0.999872	2.08792	0.176949	0.597223
ENSG00000267446	-0.734138	0.177598	0.323668	AC003070.2	novel transcript	-0.843154	0.579526	0.895988	1.91923	0.103553	0.338138	0.99824	0.418405	0.664783	-0.0726243	0.98724	0.999872	-3.51475	0.0471706	0.304577
ENSG00000285625	-1.40094	0.177621	0.32369	AC117378.1	novel protein	-2.01149	0.269851	0.694185	0.131944	0.931224	1	-4.24752	0.0618426	0.22693	2.01149	0.999663	0.999872	2.27119	0.370277	0.799287
ENSG00000153446	-1.16807	0.177715	0.323838	C16orf89	chromosome 16 open reading frame 89 [Source:HGNC Symbol;Acc:HGNC:28687]	-4.80432	0.0248393	0.200339	-1.37903	0.37284	0.667498	-2.64232	0.112797	0.33959	7.06928	0.00943046	0.267569	1.60446	0.580786	0.9543
ENSG00000181038	2.89018	0.177803	0.323973	METTL23	methyltransferase like 23 [Source:HGNC Symbol;Acc:HGNC:26988]	-0.134275	0.59835	0.9051	0.271213	0.2877	0.618026	-0.22353	0.381111	0.664783	0.12599	0.725858	0.999872	-0.420989	0.250929	0.682972
ENSG00000246582	1.83058	0.177813	0.323973	AC100861.1		-0.400042	0.314945	0.739147	0.484729	0.199622	0.509736	0.386723	0.286815	0.575698	0.0838142	0.873387	0.999872	-0.512205	0.316408	0.750366
ENSG00000175267	-0.81779	0.177826	0.323975	VWA3A	von Willebrand factor A domain containing 3A [Source:HGNC Symbol;Acc:HGNC:27088]	0.844877	0.472956	0.814526	-4.24602	0.0682452	0.256309	-1.25318	0.391293	0.664783	0.635382	0.713302	0.999872	5.99962	0.0261131	0.211941
ENSG00000232363	-1.31917	0.177881	0.324054	AL021391.1	novel transcript	-1.08762	0.581362	0.896367	-3.32281	0.215375	0.523454	-3.32281	0.163391	0.43045	4.69489	0.116582	0.750785	8.04492	0.0214061	0.187972
ENSG00000168765	4.80452	0.177918	0.3241	GSTM4	glutathione S-transferase mu 4 [Source:HGNC Symbol;Acc:HGNC:4636]	0.130304	0.369794	0.765658	0.00636186	0.96659	1	0.248226	0.0834982	0.280275	-0.224271	0.263747	0.880209	0.0618921	0.763564	0.999791
ENSG00000265148	0.486026	0.178118	0.324441	TSPOAP1-AS1	TSPOAP1, SUPT4H1 and RNF43 antisense RNA 1 [Source:HGNC Symbol;Acc:HGNC:44148]	0.83085	0.182316	0.600168	-0.137737	0.851656	1	-0.619413	0.397715	0.664783	0.525822	0.563352	0.999872	1.25338	0.212041	0.63694
ENSG00000168397	5.065	0.178141	0.324462	ATG4B	autophagy related 4B cysteine peptidase [Source:HGNC Symbol;Acc:HGNC:20790]	0.0425742	0.751622	1	-0.0063386	0.96372	1	0.273311	0.0381841	0.160054	-0.319563	0.0862533	0.689899	-0.122977	0.518111	0.909987
ENSG00000204767	-1.40203	0.178181	0.324513	INSYN2B	inhibitory synaptic factor family member 2B [Source:HGNC Symbol;Acc:HGNC:37271]	3.09519	0.23547	0.66847	0	1	1	0	1	1	0.87668	0.99969	0.999872	4.17372	0.999537	0.999791
ENSG00000162398	-1.44547	0.178289	0.324687	LEXM	lymphocyte expansion molecule [Source:HGNC Symbol;Acc:HGNC:26854]	0	1	1	0	1	1	2.16186	0.407126	0.664783	1.81016	0.999705	0.999872	1.98783	0.999704	0.999791
ENSG00000168939	0.521593	0.17833	0.324741	SPRY3	sprouty RTK signaling antagonist 3 [Source:HGNC Symbol;Acc:HGNC:11271]	-0.177071	0.753903	1	-1.96536	0.00937118	0.0572084	-0.574051	0.326459	0.617295	0.254767	0.757376	0.999872	2.01084	0.0428589	0.28926
ENSG00000164651	-1.02921	0.178385	0.3248	SP8	Sp8 transcription factor [Source:HGNC Symbol;Acc:HGNC:19196]	-4.80694	0.0201457	0.174409	0.123774	0.92078	1	-0.907664	0.486907	0.72454	3.92267	0.13662	0.773177	-0.760537	0.69825	0.999791
ENSG00000172175	4.84276	0.178395	0.3248	MALT1	MALT1 paracaspase [Source:HGNC Symbol;Acc:HGNC:6819]	0.0373273	0.790789	1	-0.280924	0.0602787	0.234778	0.0601646	0.667144	0.872265	-0.0444595	0.820391	0.999872	0.147448	0.471567	0.875368
ENSG00000161609	-1.20441	0.178399	0.3248	CCDC155	coiled-coil domain containing 155 [Source:HGNC Symbol;Acc:HGNC:26520]	3.04616	0.230532	0.662476	0	1	1	2.99285	0.237457	0.533925	-1.47614	0.483119	0.993089	1.4711	0.999681	0.999791
ENSG00000073150	3.55878	0.178495	0.324954	PANX2	pannexin 2 [Source:HGNC Symbol;Acc:HGNC:8600]	-0.104487	0.607018	0.910076	-0.426813	0.0505513	0.206949	-0.36987	0.0733576	0.255212	0.11166	0.700906	0.999872	0.728799	0.0152844	0.149963
ENSG00000167461	7.01567	0.178552	0.325015	RAB8A	RAB8A, member RAS oncogene family [Source:HGNC Symbol;Acc:HGNC:7007]	0.069354	0.490847	0.831552	0.132243	0.193763	0.501103	0.228294	0.0225297	0.106539	-0.10012	0.477382	0.993089	-0.166893	0.240219	0.669588
ENSG00000219201	-1.03026	0.178553	0.325015	AC138392.1	novel pseudogene	-0.691691	0.632792	0.929893	0.676699	0.607689	0.876149	-4.24663	0.0475885	0.188671	5.12871	0.0428156	0.550049	1.72451	0.40983	0.833923
ENSG00000111786	6.73652	0.178613	0.325102	SRSF9	serine and arginine rich splicing factor 9 [Source:HGNC Symbol;Acc:HGNC:10791]	0.0903664	0.376425	0.765658	0.228214	0.0269559	0.129188	-0.00878404	0.931541	1	-0.0102131	0.943327	0.999872	-0.205597	0.156171	0.560507
ENSG00000234043	-0.281642	0.178646	0.32514	NUDT9P1	nudix hydrolase 9 pseudogene 1 [Source:HGNC Symbol;Acc:HGNC:28523]	0.478326	0.580443	0.896179	-2.64348	0.0558171	0.221992	-0.759735	0.439283	0.678144	0.657829	0.600901	0.999872	3.31168	0.0531119	0.32583
ENSG00000198892	1.63623	0.178674	0.32517	SHISA4	shisa family member 4 [Source:HGNC Symbol;Acc:HGNC:27139]	0.570466	0.168398	0.587173	0.724666	0.0887531	0.306287	0.543883	0.187553	0.45378	-1.07823	0.0595015	0.621569	-0.409183	0.467395	0.87229
ENSG00000260392	0.0947945	0.178709	0.325211	AC090518.1	novel transcript	0.856543	0.383747	0.765658	1.08949	0.275965	0.600955	2.02748	0.0176465	0.0881052	-1.54314	0.198033	0.829099	-1.25765	0.293614	0.731363
ENSG00000151148	5.93864	0.178739	0.325244	UBE3B	ubiquitin protein ligase E3B [Source:HGNC Symbol;Acc:HGNC:13478]	-0.150208	0.175371	0.594284	-0.225592	0.0481074	0.199233	0.0223488	0.838392	0.986659	-0.0346633	0.823439	0.999872	0.094403	0.551164	0.932379
ENSG00000076321	4.91611	0.178769	0.325276	KLHL20	kelch like family member 20 [Source:HGNC Symbol;Acc:HGNC:25056]	-0.205298	0.138173	0.534015	0.0708906	0.612819	0.879731	-0.115487	0.399066	0.664783	0.0784662	0.686382	0.999872	-0.117142	0.551077	0.932379
ENSG00000272661	-0.242841	0.178994	0.325663	AC021097.1	novel transcript, antisense to SMARCD3	0.358156	0.649487	0.942185	-1.287	0.201503	0.511781	-1.45559	0.127125	0.36584	-0.316363	0.819828	0.999872	2.37405	0.0923772	0.440848
ENSG00000242412	-1.53549	0.17901	0.325671	DBIL5P2	diazepam binding inhibitor-like 5 pseudogene 2 [Source:HGNC Symbol;Acc:HGNC:38518]	4.0443	0.109575	0.47635	0	1	1	3.5147	0.173164	0.440834	-7.55901	0.0304387	0.474951	-3.5147	0.999633	0.999791
ENSG00000242999	-0.999958	0.179079	0.325775	RN7SL239P	RNA, 7SL, cytoplasmic 239, pseudogene [Source:HGNC Symbol;Acc:HGNC:46255]	4.66418	0.0331627	0.241399	2.559	0.322923	0.664366	4.66541	0.0330754	0.143449	-5.10193	0.0455659	0.565691	-4.82346	0.144112	0.543434
ENSG00000136542	-0.321697	0.179131	0.325847	GALNT5	polypeptide N-acetylgalactosaminyltransferase 5 [Source:HGNC Symbol;Acc:HGNC:4127]	0.00213941	0.998464	1	-0.810748	0.556374	0.828595	1.38919	0.159468	0.424951	-0.481251	0.741493	0.999872	0.993919	0.532758	0.921334
ENSG00000274292	0.707406	0.179172	0.3259	AC084018.2	novel transcript	-0.0502596	0.934537	1	-0.0757774	0.907183	1	0.802045	0.147361	0.405829	-0.0249641	0.975059	0.999872	-1.11919	0.203029	0.630005
ENSG00000269834	-1.06471	0.179266	0.326049	ZNF528-AS1	ZNF528 antisense RNA 1 [Source:HGNC Symbol;Acc:HGNC:51305]	1.16881	0.522916	0.861109	0.966937	0.618532	0.884585	1.05758	0.561172	0.794477	0.458717	0.882981	0.999872	-4.48418	0.138998	0.534826
ENSG00000246523	0.688799	0.179304	0.326096	AP001528.1		-0.11939	0.831049	1	-0.859588	0.187312	0.491022	0.389758	0.459483	0.697292	-1.18838	0.137793	0.77601	0.456954	0.585068	0.957353
ENSG00000231057	-0.340404	0.179326	0.32611	AC096637.2		-0.311025	0.796601	1	0.127215	0.916659	1	0.418629	0.702878	0.9044	1.21793	0.425283	0.972355	1.2267	0.425298	0.845556
ENSG00000170185	4.1763	0.179336	0.32611	USP38	ubiquitin specific peptidase 38 [Source:HGNC Symbol;Acc:HGNC:20067]	0.310577	0.083047	0.411948	0.451743	0.0137211	0.0769469	0.290257	0.103986	0.323107	-0.210274	0.392294	0.95339	-0.351705	0.16058	0.568543
ENSG00000254847	-0.965596	0.179381	0.32617	AC009806.1	novel transcript	-2.16443	0.113829	0.48511	-5.20903	0.0163451	0.0882469	-0.755708	0.515346	0.754432	0.803038	0.71143	0.999872	4.91999	0.0638856	0.361884
ENSG00000283900	0.39108	0.179405	0.326193	TPTEP2-CSNK1E	TPTEP2-CSNK1E readthrough [Source:HGNC Symbol;Acc:HGNC:53829]	1.10282	0.0944224	0.443282	-0.592722	0.488388	0.764555	0.819436	0.224313	0.514733	-1.84683	0.0446664	0.560894	0.27223	0.794412	0.999791
ENSG00000268996	1.94797	0.179547	0.326428	MAN1B1-DT	MAN1B1 divergent transcript [Source:HGNC Symbol;Acc:HGNC:48715]	0.356656	0.351711	0.746625	0.89387	0.0180131	0.0948554	0.488931	0.192858	0.462268	-0.0367132	0.941277	0.999872	-0.866326	0.0923708	0.440848
ENSG00000166946	5.32973	0.17965	0.326593	CCNDBP1	cyclin D1 binding protein 1 [Source:HGNC Symbol;Acc:HGNC:1587]	0.142444	0.259494	0.688052	0.280727	0.029202	0.137407	0.197882	0.114515	0.342504	-0.132575	0.448833	0.983726	-0.459808	0.0102212	0.114357
ENSG00000131969	-1.06424	0.179736	0.326728	ABHD12B	abhydrolase domain containing 12B [Source:HGNC Symbol;Acc:HGNC:19837]	2.18639	0.382034	0.765658	2.56994	0.32555	0.666845	4.66202	0.0358897	0.152664	-2.91409	0.316449	0.911552	-2.5089	0.353326	0.784006
ENSG00000144118	5.56036	0.179759	0.326747	RALB	RAS like proto-oncogene B [Source:HGNC Symbol;Acc:HGNC:9840]	0.0773793	0.518295	0.857048	0.0161169	0.896264	1	0.112009	0.346995	0.62671	0.0542588	0.744139	0.999872	-0.170401	0.320325	0.753817
ENSG00000135747	0.0661866	0.179771	0.326748	ZNF670-ZNF695	ZNF670-ZNF695 readthrough (NMD candidate) [Source:HGNC Symbol;Acc:HGNC:49200]	-2.09265	0.0119553	0.12172	-0.855291	0.258274	0.574837	-0.530828	0.438579	0.677636	1.32058	0.255187	0.87242	0.845717	0.420674	0.842689
ENSG00000198538	3.48078	0.179938	0.32703	ZNF28	zinc finger protein 28 [Source:HGNC Symbol;Acc:HGNC:13073]	0.0353405	0.873783	1	0.203244	0.373855	0.667498	0.398575	0.0637426	0.231543	-0.00269923	0.992738	0.999872	-0.488777	0.115901	0.49518
ENSG00000148459	4.31094	0.179977	0.327078	PDSS1	decaprenyl diphosphate synthase subunit 1 [Source:HGNC Symbol;Acc:HGNC:17759]	0.0955042	0.570597	0.893472	0.356051	0.03703	0.16432	0.164459	0.324194	0.617295	-0.239888	0.304944	0.904303	-0.568433	0.0170857	0.162101
ENSG00000237009	-1.20389	0.180004	0.327103	GLIS3-AS1	GLIS3 antisense RNA 1 [Source:HGNC Symbol;Acc:HGNC:28260]	-3.32153	0.163122	0.581221	-3.32153	0.209388	0.516626	0.195862	0.907357	1	3.81552	0.164579	0.813292	4.53615	0.134662	0.529818
ENSG00000127554	4.13023	0.180015	0.327103	GFER	growth factor, augmenter of liver regeneration [Source:HGNC Symbol;Acc:HGNC:4236]	-0.0698921	0.695062	0.974935	0.264341	0.141053	0.410205	0.0416042	0.812836	0.969991	-0.14018	0.573282	0.999872	-0.157219	0.527452	0.917051
ENSG00000183309	5.72233	0.180029	0.327106	ZNF623	zinc finger protein 623 [Source:HGNC Symbol;Acc:HGNC:29084]	0.0341919	0.768615	1	0.148042	0.211359	0.519046	0.212532	0.0641604	0.23256	-0.299968	0.0643109	0.640674	-0.331263	0.0439282	0.293612
ENSG00000198358	-1.06373	0.180118	0.327247	AL354714.1		1.09608	0.547157	0.879928	-2.45848	0.356535	0.667498	1.05421	0.562232	0.795018	-1.04472	0.65552	0.999872	4.23367	0.192891	0.620285
ENSG00000174928	-1.40299	0.180208	0.327388	C3orf33	chromosome 3 open reading frame 33 [Source:HGNC Symbol;Acc:HGNC:26434]	2.19387	0.210412	0.6368	-2.4598	0.375317	0.667498	-2.4598	0.317606	0.614233	0.0521889	0.650578	0.999872	4.86295	0.18642	0.611883
ENSG00000158470	6.52546	0.18023	0.327406	B4GALT5	beta-1,4-galactosyltransferase 5 [Source:HGNC Symbol;Acc:HGNC:928]	0.00531313	0.959036	1	0.0997975	0.340704	0.667498	-0.174778	0.092302	0.299372	0.106089	0.467197	0.989921	0.0438425	0.766008	0.999791
ENSG00000259627	-1.28011	0.180266	0.327449	AC079328.2	novel transcript, antisense to TPM1	3.922	0.108114	0.474302	4.68175	0.048273	0.19974	3.52004	0.158756	0.424443	-7.44204	0.0273387	0.451096	-5.81459	0.0586286	0.34434
ENSG00000272622	-0.0327588	0.180303	0.327474	AC010735.2	novel transcript	1.22373	0.248545	0.679762	1.07657	0.34273	0.667498	1.96953	0.0420234	0.172054	-0.881473	0.483608	0.993089	-1.47187	0.282883	0.718014
ENSG00000270019	1.37	0.180304	0.327474	AC110769.2	novel transcript	-0.0913025	0.823983	1	-1.05979	0.0297236	0.139146	-0.367965	0.380884	0.664783	0.301471	0.604163	0.999872	0.657014	0.331247	0.763609
ENSG00000233008	-1.48897	0.180319	0.32748	LINC01725	long intergenic non-protein coding RNA 1725 [Source:HGNC Symbol;Acc:HGNC:52513]	-3.32288	0.177775	0.596305	-3.32288	0.224929	0.535336	-3.32288	0.172322	0.44046	7.69887	0.0238173	0.423522	5.7263	0.127664	0.51808
ENSG00000106868	4.91407	0.180404	0.327611	SUSD1	sushi domain containing 1 [Source:HGNC Symbol;Acc:HGNC:25413]	0.229279	0.104956	0.468768	0.151332	0.303328	0.639443	0.252333	0.072559	0.253412	-0.147855	0.447627	0.982758	-0.0807001	0.686884	0.999791
ENSG00000196436	1.40578	0.180501	0.327766	NPIPB15	nuclear pore complex interacting protein family member B15 [Source:HGNC Symbol;Acc:HGNC:34409]	-0.255882	0.576629	0.895545	-0.142426	0.765258	0.987077	-0.0574836	0.897102	1	1.01941	0.093967	0.707595	0.468735	0.463515	0.868958
ENSG00000272791	-1.36127	0.180616	0.327952	AC073389.3	novel transcript	1.36512	0.382089	0.765658	-3.32024	0.217982	0.526457	-1.15502	0.559635	0.793347	-1.34062	0.660232	0.999872	1.15502	0.999546	0.999791
ENSG00000167315	6.1789	0.180699	0.32808	ACAA2	acetyl-CoA acyltransferase 2 [Source:HGNC Symbol;Acc:HGNC:83]	0.0324547	0.762681	1	0.0309757	0.778067	0.997123	0.04827	0.652355	0.858711	0.167207	0.264634	0.881199	0.0366955	0.810147	0.999791
ENSG00000261207	-1.44445	0.180743	0.328138	AL031717.1	novel transcript, antisense to MAPK8IP3	-0.759832	0.660462	0.950921	-3.85578	0.143581	0.414654	-3.85578	0.100665	0.316487	0.759832	0.999684	0.999872	8.05365	0.0204898	0.182356
ENSG00000240849	-1.16847	0.180796	0.328214	TMEM189	transmembrane protein 189 [Source:HGNC Symbol;Acc:HGNC:16735]	4.17857	0.0763897	0.392062	4.65465	0.0464195	0.193452	3.90162	0.105087	0.325705	-5.0242	0.079162	0.672615	-8.55626	0.0102651	0.114528
ENSG00000059145	6.35394	0.180835	0.328262	UNKL	unkempt family like zinc finger [Source:HGNC Symbol;Acc:HGNC:14184]	0.182479	0.0836356	0.413977	0.0967632	0.369614	0.667498	0.0786785	0.456106	0.694044	-0.195003	0.187795	0.826011	0.0809317	0.588967	0.959563
ENSG00000184564	-0.967821	0.180887	0.328333	SLITRK6	SLIT and NTRK like family member 6 [Source:HGNC Symbol;Acc:HGNC:23503]	0.606874	0.690651	0.971868	-3.32057	0.194036	0.50135	1.13108	0.433601	0.672794	-0.00137031	0.987386	0.999872	1.25802	0.531114	0.91999
ENSG00000261553	0.892846	0.180956	0.328437	AL137782.1	novel transcript	1.22745	0.0285825	0.219866	0.3428	0.60051	0.869819	0.621784	0.296292	0.588564	-0.659507	0.382862	0.946935	-0.0535849	0.947328	0.999791
ENSG00000126522	3.849	0.181063	0.328609	ASL	argininosuccinate lyase [Source:HGNC Symbol;Acc:HGNC:746]	-0.328247	0.0927687	0.439525	-0.0737783	0.710337	0.950402	0.0309039	0.869679	1	0.245886	0.359758	0.941196	0.222266	0.411675	0.835431
ENSG00000226856	1.69405	0.181173	0.328788	THORLNC	testis associated oncogenic lncRNA [Source:HGNC Symbol;Acc:HGNC:53788]	-0.318334	0.376714	0.765658	-0.978687	0.017354	0.0921409	-0.343917	0.337601	0.617295	0.136345	0.791692	0.999872	0.534579	0.350845	0.781582
ENSG00000116260	5.9026	0.181244	0.328893	QSOX1	quiescin sulfhydryl oxidase 1 [Source:HGNC Symbol;Acc:HGNC:9756]	0.211435	0.0603229	0.344207	0.143122	0.215392	0.523454	0.088771	0.431008	0.670709	-0.211394	0.179816	0.824449	0.0424257	0.790665	0.999791
ENSG00000270705	-0.0478097	0.181268	0.328915	AL161669.2	collagen, type IV, alpha 1 (COL4A1) pseudogene	0.300282	0.747145	1	0.130368	0.896341	1	1.59346	0.0476803	0.188868	-2.01801	0.0986239	0.717055	-0.951835	0.44616	0.860127
ENSG00000175756	6.60115	0.181451	0.329225	AURKAIP1	aurora kinase A interacting protein 1 [Source:HGNC Symbol;Acc:HGNC:24114]	0.0335353	0.745459	1	0.214074	0.0400205	0.173681	-0.000320618	0.99752	1	-0.0661368	0.649012	0.999872	-0.131455	0.368543	0.79727
ENSG00000225830	6.70653	0.181577	0.329432	ERCC6	ERCC excision repair 6, chromatin remodeling factor [Source:HGNC Symbol;Acc:HGNC:3438]	0.177837	0.0815905	0.407462	0.152874	0.140422	0.408897	0.0272271	0.79021	0.963125	-0.139526	0.331467	0.927265	-0.231553	0.111816	0.486778
ENSG00000267033	-1.44488	0.181614	0.329466	AC020911.1	novel transcript, antisense FAM32A	-2.62237	0.133993	0.525629	-4.80417	0.0502892	0.206156	-2.64232	0.129032	0.369164	2.70707	0.389825	0.952517	2.64232	0.999694	0.999791
ENSG00000010361	-0.380365	0.18162	0.329466	FUZ	fuzzy planar cell polarity protein [Source:HGNC Symbol;Acc:HGNC:26219]	0.25793	0.859105	1	1.82679	0.144925	0.417335	2.41153	0.0323606	0.14096	-0.704641	0.682015	0.999872	-2.41681	0.113983	0.491349
ENSG00000051128	3.21146	0.181665	0.329509	HOMER3	homer scaffold protein 3 [Source:HGNC Symbol;Acc:HGNC:17514]	0.0747867	0.757107	1	0.259761	0.293992	0.626955	-0.00856177	0.971809	1	0.204586	0.539692	0.999872	0.257897	0.444284	0.858839
ENSG00000235066	-1.06297	0.181669	0.329509	AC009303.2	novel transcript, antisense to CCDC93	-2.45848	0.304445	0.739147	0.111451	0.959087	1	1.995	0.230947	0.524564	2.59437	0.311433	0.908279	-0.0617118	0.97758	0.999791
ENSG00000222017	1.85796	0.181691	0.329527	AC011997.1	novel transcript, antisense to BOLL	-0.157342	0.671539	0.958667	0.123335	0.743741	0.968667	0.452375	0.191458	0.459941	-0.295947	0.554134	0.999872	-1.07281	0.0415408	0.282846
ENSG00000028116	5.05771	0.181832	0.329761	VRK2	VRK serine/threonine kinase 2 [Source:HGNC Symbol;Acc:HGNC:12719]	-0.12581	0.351187	0.745935	-0.0966538	0.487728	0.76411	0.120451	0.362176	0.645213	0.16906	0.363091	0.941196	-0.00523539	0.97819	0.999791
ENSG00000257940	-0.966396	0.181874	0.329815	AC079598.1	novel transcript	2.02798	0.211556	0.638688	1.91734	0.26288	0.581258	1.05548	0.553536	0.789873	-0.590017	0.762905	0.999872	-5.43242	0.0608845	0.352021
ENSG00000077147	7.27473	0.181886	0.329815	TM9SF3	transmembrane 9 superfamily member 3 [Source:HGNC Symbol;Acc:HGNC:21529]	0.150487	0.127415	0.511917	0.224126	0.0244165	0.119803	0.188731	0.055351	0.210102	-0.126721	0.360418	0.941196	-0.329393	0.0184226	0.170413
ENSG00000006125	7.63051	0.181937	0.329886	AP2B1	adaptor related protein complex 2 subunit beta 1 [Source:HGNC Symbol;Acc:HGNC:563]	0.11501	0.234118	0.667244	0.229262	0.0184319	0.0965038	0.211336	0.0283693	0.127692	-0.132127	0.330778	0.926543	-0.30723	0.0245268	0.203719
ENSG00000142347	0.329962	0.182053	0.330057	MYO1F	myosin IF [Source:HGNC Symbol;Acc:HGNC:7600]	0.175118	0.812834	1	0.264468	0.731368	0.959781	-0.361873	0.643128	0.850165	1.44241	0.151629	0.795869	0.494601	0.642212	0.996712
ENSG00000259598	-1.48951	0.182056	0.330057	AC116158.2	novel transcript, antisense to RASGRP1	0	1	1	3.4242	0.198564	0.507771	0	1	1	4.29712	0.999552	0.999872	-1.03755	0.99972	0.999791
ENSG00000248554	-0.35889	0.182196	0.330289	AC114956.2	novel transcript	1.07576	0.295827	0.729337	1.76092	0.0779079	0.280583	-0.732789	0.562573	0.795335	-0.0309811	0.997615	0.999872	0.025667	0.968238	0.999791
ENSG00000100711	4.43143	0.182221	0.330311	ZFYVE21	zinc finger FYVE-type containing 21 [Source:HGNC Symbol;Acc:HGNC:20760]	-0.273939	0.0920069	0.437304	-0.048311	0.769746	0.990595	0.0526491	0.738047	0.930011	0.0186365	0.934118	0.999872	0.0566807	0.802686	0.999791
ENSG00000279457	1.51473	0.182271	0.33036	WASH9P	WAS protein family homolog 9, pseudogene [Source:HGNC Symbol;Acc:HGNC:53981]	0.0696127	0.863748	1	-0.584432	0.204063	0.513694	0.363679	0.350225	0.630914	-0.480366	0.385783	0.949463	-0.324737	0.604256	0.970695
ENSG00000186222	2.46797	0.182272	0.33036	BLOC1S4	biogenesis of lysosomal organelles complex 1 subunit 4 [Source:HGNC Symbol;Acc:HGNC:24206]	0.566374	0.070407	0.374936	0.727291	0.0234545	0.11618	0.371665	0.241114	0.538291	-0.336376	0.429106	0.973426	-0.366672	0.396436	0.821198
ENSG00000207081	-1.44562	0.18239	0.330552	RNU6-616P	RNA, U6 small nuclear 616, pseudogene [Source:HGNC Symbol;Acc:HGNC:47579]	0	1	1	3.42438	0.19607	0.504392	0	1	1	4.21919	0.999545	0.999872	-0.187871	0.999714	0.999791
ENSG00000178084	-1.58354	0.182422	0.330587	HTR3C	5-hydroxytryptamine receptor 3C [Source:HGNC Symbol;Acc:HGNC:24003]	0	1	1	0	1	1	2.16537	0.414222	0.664783	2.05219	0.999729	0.999872	-2.16537	0.999593	0.999791
ENSG00000229393	-0.492281	0.182445	0.330607	AL139246.4	novel transcript	2.21976	0.127684	0.512463	0.984289	0.581715	0.85329	2.70118	0.0505806	0.197091	-1.80962	0.289982	0.89935	-1.21215	0.550127	0.93222
ENSG00000277324	-1.16765	0.182496	0.330657	AC093462.1	novel transcript, antisense to POLI	1.05293	0.571405	0.894064	2.68288	0.10994	0.351471	1.44186	0.423314	0.664783	-2.76354	0.281315	0.898397	-6.5845	0.0232771	0.19722
ENSG00000243289	0.567045	0.182507	0.330657	AGAP13P	ArfGAP with GTPase domain, ankyrin repeat and PH domain 13, pseudogene [Source:HGNC Symbol;Acc:HGNC:23499]	-0.297568	0.584595	0.897101	-0.346987	0.546107	0.818156	-1.09224	0.0641028	0.232413	0.028092	0.976626	0.999872	0.522922	0.54858	0.931323
ENSG00000067992	4.18566	0.182509	0.330657	PDK3	pyruvate dehydrogenase kinase 3 [Source:HGNC Symbol;Acc:HGNC:8811]	-0.321742	0.0602039	0.343944	-0.347224	0.0514468	0.209819	-0.112185	0.5032	0.74204	0.133989	0.57613	0.999872	0.0907466	0.71436	0.999791
ENSG00000109046	6.61203	0.182621	0.330838	WSB1	WD repeat and SOCS box containing 1 [Source:HGNC Symbol;Acc:HGNC:19221]	0.124242	0.22971	0.662248	0.261599	0.0123461	0.0710591	0.102703	0.320005	0.616774	-0.0603137	0.677305	0.999872	-0.30698	0.0361812	0.259091
ENSG00000159224	-1.24227	0.18276	0.33106	GIP	gastric inhibitory polypeptide [Source:HGNC Symbol;Acc:HGNC:4270]	4.54997	0.051225	0.3134	2.5576	0.337514	0.667498	4.20503	0.077219	0.265533	-5.69886	0.0447116	0.560941	-6.76263	0.0737948	0.390686
ENSG00000239801	-1.24128	0.182769	0.33106	DENND6A-AS1	DENND6A antisense RNA 1 [Source:HGNC Symbol;Acc:HGNC:41152]	-3.32153	0.164954	0.583375	0.639281	0.707791	0.949856	-3.32153	0.159646	0.424951	7.57958	0.021379	0.407283	3.5344	0.188221	0.61396
ENSG00000276256	2.26093	0.182796	0.331088	AC011043.1	uncharacterized LOC389831 [Source:NCBI gene;Acc:389831]	-0.60197	0.0490024	0.305486	-0.633806	0.0495569	0.203928	-0.647574	0.0339153	0.14627	0.530771	0.230244	0.861064	0.860438	0.0572591	0.340441
ENSG00000257497	-0.0132399	0.182871	0.3312	AC121761.1	novel transcript, antisense to GLIPR1	0.695686	0.350754	0.74552	-0.0117378	0.988702	1	-1.62447	0.0924759	0.299625	0.601119	0.61464	0.999872	1.81762	0.150548	0.554164
ENSG00000224729	1.75864	0.182885	0.331203	PCOLCE-AS1	PCOLCE antisense RNA 1 [Source:HGNC Symbol;Acc:HGNC:40430]	-0.511853	0.183098	0.600168	-0.396633	0.321691	0.662893	-0.399267	0.289199	0.57865	0.871214	0.100374	0.719256	1.12128	0.0371709	0.263247
ENSG00000233396	1.21008	0.182949	0.331298	LINC01719	long intergenic non-protein coding RNA 1719 [Source:HGNC Symbol;Acc:HGNC:52506]	-0.00811075	0.985485	1	-0.420111	0.390201	0.667498	-0.0472216	0.914976	1	-1.07301	0.104422	0.726384	0.38836	0.556205	0.935821
ENSG00000256897	-1.13238	0.183069	0.331492	AC018410.2	novel transcript	-4.24851	0.0557788	0.328244	-4.24851	0.0840461	0.295287	0.203141	0.882181	1	3.76778	0.137781	0.77601	3.56363	0.205276	0.630504
ENSG00000253704	-0.68261	0.183099	0.331501	AC023632.2	novel transcript	-0.0569994	0.954158	1	-2.81369	0.0541433	0.216965	-1.47293	0.193318	0.462959	-0.790603	0.641158	0.999872	3.40315	0.0817129	0.41182
ENSG00000155875	-0.734026	0.18311	0.331501	SAXO1	stabilizer of axonemal microtubules 1 [Source:HGNC Symbol;Acc:HGNC:28566]	-2.83033	0.0552096	0.326294	-1.57699	0.244124	0.553006	-0.354958	0.745046	0.935728	1.75955	0.37743	0.944331	2.34569	0.169305	0.584408
ENSG00000255958	-1.44663	0.18311	0.331501	AC115676.1	novel transcript	3.04667	0.243911	0.677098	0	1	1	2.16186	0.407189	0.664783	-0.786511	0.600833	0.999872	-2.16186	0.999627	0.999791
ENSG00000266844	-0.339136	0.183223	0.331683	AC093330.1		-1.55919	0.0722618	0.380443	-2.29072	0.0242824	0.11921	-1.61115	0.0625584	0.228811	1.80028	0.170171	0.813953	2.11403	0.164897	0.576349
ENSG00000238098	0.81675	0.183386	0.331956	ABCA17P	ATP binding cassette subfamily A member 17, pseudogene [Source:HGNC Symbol;Acc:HGNC:32972]	0.561892	0.281026	0.709392	0.518843	0.341436	0.667498	-0.0317667	0.953891	1	-1.27862	0.101107	0.719279	-0.638936	0.4117	0.835431
ENSG00000178458	0.997632	0.183469	0.332084	H3F3AP6	H3 histone, family 3A, pseudogene 6 [Source:HGNC Symbol;Acc:HGNC:42982]	-0.146403	0.769346	1	0.560316	0.246343	0.556958	-0.366534	0.47062	0.708461	-0.255956	0.726609	0.999872	-0.271898	0.699797	0.999791
ENSG00000129682	3.2712	0.183483	0.332087	FGF13	fibroblast growth factor 13 [Source:HGNC Symbol;Acc:HGNC:3670]	-0.40792	0.0858873	0.420632	0.0378467	0.873279	1	-0.0430749	0.850303	0.994678	0.644103	0.0456607	0.566273	-0.102857	0.755078	0.999791
ENSG00000172803	3.56707	0.183536	0.33216	SNX32	sorting nexin 32 [Source:HGNC Symbol;Acc:HGNC:26423]	-0.117046	0.577568	0.895884	0.211876	0.316669	0.657156	-0.247744	0.240353	0.537464	0.228255	0.440859	0.979071	0.200391	0.497568	0.895927
ENSG00000259485	-0.906075	0.183619	0.332289	LINC02253	long intergenic non-protein coding RNA 2253 [Source:HGNC Symbol;Acc:HGNC:53151]	-2.02177	0.221432	0.653959	-4.24751	0.0715382	0.264556	0.420877	0.734207	0.927061	2.18314	0.269031	0.886412	3.75255	0.158644	0.56562
ENSG00000249614	-1.35931	0.183716	0.332441	LINC02503	long intergenic non-protein coding RNA 2503 [Source:HGNC Symbol;Acc:HGNC:53492]	-4.24645	0.0637306	0.355725	0.122698	0.935416	1	-2.08454	0.247638	0.544944	2.08454	0.999652	0.999872	0.966535	0.682966	0.999791
ENSG00000140374	7.08935	0.18379	0.332554	ETFA	electron transfer flavoprotein subunit alpha [Source:HGNC Symbol;Acc:HGNC:3481]	-0.0596154	0.550355	0.88213	-0.0659255	0.51453	0.786921	0.0786572	0.428427	0.668027	0.120295	0.390255	0.952564	0.0873617	0.536678	0.924385
ENSG00000164093	-0.444567	0.183911	0.332729	PITX2	paired like homeodomain 2 [Source:HGNC Symbol;Acc:HGNC:9005]	-0.788378	0.410934	0.765658	-0.833088	0.414684	0.688113	-0.107218	0.903697	1	-2.42467	0.145376	0.787555	0.361037	0.795514	0.999791
ENSG00000103507	4.84641	0.183912	0.332729	BCKDK	branched chain ketoacid dehydrogenase kinase [Source:HGNC Symbol;Acc:HGNC:16902]	0.0404869	0.776297	1	0.213468	0.141387	0.410518	0.0398495	0.778587	0.96117	-0.203132	0.308771	0.906418	-0.0696674	0.72862	0.999791
ENSG00000185658	6.55874	0.183946	0.332755	BRWD1	bromodomain and WD repeat domain containing 1 [Source:HGNC Symbol;Acc:HGNC:12760]	-0.0227617	0.827091	1	0.198126	0.0592576	0.231871	0.177672	0.0851963	0.283858	-0.0795222	0.584936	0.999872	-0.280782	0.0556717	0.334836
ENSG00000264057	-1.03096	0.183951	0.332755	AC103810.1	bromodomain PHD finger transcription factor (BPTF) pseudogene	0.233398	0.884822	1	-3.32153	0.19793	0.507143	1.52701	0.282474	0.569725	-2.88725	0.207767	0.84464	3.19629	0.243581	0.674036
ENSG00000019505	-1.16849	0.183965	0.332758	SYT13	synaptotagmin 13 [Source:HGNC Symbol;Acc:HGNC:14962]	2.18369	0.388748	0.765658	2.55773	0.333624	0.667498	4.45366	0.0543657	0.207382	-1.87817	0.445111	0.981494	-4.60883	0.170852	0.586867
ENSG00000187621	-1.44569	0.183982	0.332767	TCL6	T cell leukemia/lymphoma 6 [Source:HGNC Symbol;Acc:HGNC:13463]	0	1	1	0	1	1	4.20289	0.0857234	0.284981	-2.01387	0.999705	0.999872	-0.411343	0.999737	0.999791
ENSG00000250424	0.640822	0.184048	0.332863	AC004691.2	novel protein, FAM188B and AQP1 readthrough	0.079942	0.878695	1	-0.641634	0.282507	0.61086	-0.773839	0.173117	0.440834	0.0652548	0.933377	0.999872	0.0946682	0.920646	0.999791
ENSG00000272384	-1.63133	0.184187	0.333089	AC016405.3	novel transcript	0	1	1	4.34721	0.0887819	0.306308	0	1	1	2.18709	0.999746	0.999872	-4.34721	0.999566	0.999791
ENSG00000240204	0.510469	0.184218	0.333089	SMKR1	small lysine rich protein 1 [Source:HGNC Symbol;Acc:HGNC:43561]	-0.243644	0.683262	0.967122	0.127606	0.832196	1	0.0268991	0.962796	1	-0.526769	0.536154	0.999872	-1.64425	0.0758468	0.396497
ENSG00000109047	-1.09767	0.184235	0.333089	RCVRN	recoverin [Source:HGNC Symbol;Acc:HGNC:9937]	-0.273027	0.89815	1	-2.45844	0.3587	0.667498	1.99321	0.236492	0.532813	-0.574696	0.851122	0.999872	2.94061	0.322063	0.75553
ENSG00000188931	-1.48897	0.18425	0.333089	CFAP126	cilia and flagella associated protein 126 [Source:HGNC Symbol;Acc:HGNC:32325]	-1.61991	0.398016	0.765658	-3.85697	0.145833	0.418588	-3.85697	0.102632	0.320559	1.61991	0.999695	0.999872	8.04292	0.0214327	0.188083
ENSG00000244752	-0.0988577	0.184251	0.333089	CRYBB2	crystallin beta B2 [Source:HGNC Symbol;Acc:HGNC:2398]	-0.869342	0.419941	0.765658	-0.128302	0.902051	1	1.01516	0.237489	0.533925	0.914137	0.478918	0.993089	0.118439	0.925912	0.999791
ENSG00000160013	-1.44557	0.184261	0.333089	PTGIR	prostaglandin I2 receptor [Source:HGNC Symbol;Acc:HGNC:9602]	0	1	1	0	1	1	3.89928	0.11799	0.348988	-1.71026	0.999716	0.999872	0.274454	0.999736	0.999791
ENSG00000189052	-1.03031	0.184262	0.333089	CGB5	chorionic gonadotropin subunit beta 5 [Source:HGNC Symbol;Acc:HGNC:16452]	-2.45964	0.302261	0.736517	1.90938	0.271863	0.594858	2.39048	0.133403	0.377948	1.90016	0.390539	0.952564	-3.51994	0.116622	0.496286
ENSG00000237339	-1.58341	0.184271	0.333089	LINC01502	long intergenic non-protein coding RNA 1502 [Source:HGNC Symbol;Acc:HGNC:51183]	0	1	1	0	1	1	4.20531	0.0919864	0.298707	-2.01765	0.999733	0.999872	-4.20531	0.999612	0.999791
ENSG00000233217	-1.40269	0.184338	0.333188	MROH3P	maestro heat like repeat family member 3, pseudogene [Source:HGNC Symbol;Acc:HGNC:33122]	0	1	1	0	1	1	2.99585	0.248032	0.545081	1.26208	0.999697	0.999872	0.769503	0.999714	0.999791
ENSG00000224645	-1.63108	0.184448	0.333363	AL391069.1	novel transcript	2.23911	0.406623	0.765658	4.34722	0.0887691	0.306303	0	1	1	-2.23911	0.9996	0.999872	-4.34722	0.999565	0.999791
ENSG00000256810	-0.656646	0.184584	0.333587	AC078925.1	novel transcript	0.2765	0.784957	1	-0.653374	0.581153	0.852918	-2.85772	0.0490491	0.192693	2.55066	0.149799	0.794076	1.73108	0.420528	0.842523
ENSG00000111249	-0.905446	0.18468	0.333739	CUX2	cut like homeobox 2 [Source:HGNC Symbol;Acc:HGNC:19347]	1.78999	0.275839	0.702114	-2.45858	0.347458	0.667498	1.43706	0.39608	0.664783	-0.581342	0.753811	0.999872	3.04646	0.300994	0.739498
ENSG00000056277	4.53869	0.184705	0.333762	ZNF280C	zinc finger protein 280C [Source:HGNC Symbol;Acc:HGNC:25955]	0.327042	0.0393028	0.267941	0.291613	0.0767894	0.277554	0.343967	0.0293739	0.1311	-0.330986	0.129227	0.763277	-0.243428	0.276672	0.712615
ENSG00000034053	-1.20348	0.184874	0.334041	APBA2	amyloid beta precursor protein binding family A member 2 [Source:HGNC Symbol;Acc:HGNC:579]	2.23417	0.384196	0.765658	2.55767	0.335459	0.667498	2.99569	0.237059	0.53354	-1.57936	0.500111	0.997453	-0.419729	0.621744	0.983588
ENSG00000277718	-0.735566	0.184884	0.334041	LINC02255	long intergenic non-protein coding RNA 2255 [Source:HGNC Symbol;Acc:HGNC:53153]	5.3163	0.00691696	0.0812284	4.38263	0.0494051	0.203403	4.45164	0.0374729	0.15771	-5.7726	0.0167687	0.363893	-4.35869	0.085023	0.420846
ENSG00000159884	3.08669	0.185088	0.334365	CCDC107	coiled-coil domain containing 107 [Source:HGNC Symbol;Acc:HGNC:28465]	0.213622	0.369324	0.765658	0.149341	0.54772	0.819456	-0.120598	0.619979	0.830503	-0.472549	0.166456	0.813292	-0.0340507	0.921711	0.999791
ENSG00000066468	7.29985	0.185089	0.334365	FGFR2	fibroblast growth factor receptor 2 [Source:HGNC Symbol;Acc:HGNC:3689]	0.061421	0.530737	0.866984	-0.129431	0.193303	0.500521	-0.0161308	0.869219	1	0.0323893	0.81442	0.999872	0.0358537	0.797447	0.999791
ENSG00000175066	5.30724	0.185135	0.334418	GK5	glycerol kinase 5 [Source:HGNC Symbol;Acc:HGNC:28635]	-0.0459205	0.711916	0.98839	-0.260554	0.0452536	0.189658	-0.0419488	0.734608	0.927263	0.0591356	0.733897	0.999872	0.0770132	0.669766	0.999791
ENSG00000129988	-1.58344	0.185143	0.334418	LBP	lipopolysaccharide binding protein [Source:HGNC Symbol;Acc:HGNC:6517]	0	1	1	0	1	1	4.20056	0.0923643	0.299502	-2.01291	0.999734	0.999872	-4.20056	0.999612	0.999791
ENSG00000167685	3.92807	0.185198	0.334495	ZNF444	zinc finger protein 444 [Source:HGNC Symbol;Acc:HGNC:16052]	-0.203007	0.289827	0.721257	0.0917536	0.636446	0.897001	0.239785	0.19221	0.461123	-0.064031	0.807617	0.999872	-0.150176	0.570014	0.945159
ENSG00000237399	0.659089	0.185324	0.3347	PITRM1-AS1	PITRM1 antisense RNA 1 [Source:HGNC Symbol;Acc:HGNC:44675]	0.334922	0.638553	0.934544	0.942426	0.17381	0.46901	1.34492	0.0321888	0.14037	-0.443578	0.613339	0.999872	-1.09432	0.209601	0.633494
ENSG00000077713	3.68364	0.185379	0.334771	SLC25A43	solute carrier family 25 member 43 [Source:HGNC Symbol;Acc:HGNC:30557]	-0.228623	0.255056	0.682471	0.0455233	0.823258	1	-0.000337819	0.998626	1	-0.186044	0.509892	0.999872	-0.125012	0.658402	0.999791
ENSG00000229671	-1.40269	0.185388	0.334771	LINC01150	long intergenic non-protein coding RNA 1150 [Source:HGNC Symbol;Acc:HGNC:49469]	3.04656	0.241394	0.674524	0	1	1	0	1	1	0.883629	0.999705	0.999872	4.14995	0.999555	0.999791
ENSG00000251455	0.123397	0.1854	0.334772	AC092611.1		0.28686	0.678261	0.963123	-1.9117	0.0495847	0.203966	-0.594756	0.431586	0.671108	0.47297	0.635437	0.999872	1.91266	0.136901	0.532751
ENSG00000259287	2.35863	0.185449	0.334837	AC010809.1	novel transcript, antisense to RYR3	-0.486	0.101382	0.460865	-0.545648	0.0820279	0.290425	-0.385688	0.18673	0.452316	0.521583	0.210926	0.848783	0.102691	0.819664	0.999791
ENSG00000156110	6.93073	0.185465	0.334843	ADK	adenosine kinase [Source:HGNC Symbol;Acc:HGNC:257]	-0.122125	0.222213	0.654833	-0.209265	0.0396569	0.172519	-0.254785	0.0110355	0.0606468	0.229575	0.104257	0.72582	0.322011	0.0242698	0.202507
ENSG00000273821	-0.536865	0.18553	0.334938	AL096828.3	novel transcript	2.03226	0.0946998	0.443932	1.59372	0.228434	0.538274	2.21082	0.0631386	0.230223	-3.62152	0.0235503	0.421018	-3.88208	0.029589	0.229005
ENSG00000249945	-1.58346	0.185579	0.335004	AC131094.1	novel transcript	0	1	1	0	1	1	4.19819	0.0925535	0.299648	-2.01053	0.999734	0.999872	-4.19819	0.999612	0.999791
ENSG00000017483	-0.997003	0.185705	0.335209	SLC38A5	solute carrier family 38 member 5 [Source:HGNC Symbol;Acc:HGNC:18070]	-3.32153	0.150178	0.560861	1.03928	0.500538	0.775386	-0.328688	0.846124	0.992214	5.08337	0.0644927	0.640674	0.707997	0.744134	0.999791
ENSG00000268649	-1.28076	0.185726	0.335226	AL132655.2	novel transcript	-0.34342	0.806871	1	-4.55561	0.0627037	0.241611	-1.56277	0.321357	0.617295	-0.459132	0.828824	0.999872	1.56277	0.999705	0.999791
ENSG00000258365	-0.134848	0.185833	0.335396	AC073655.2	novel transcript, antisense to PLXNC1	1.55619	0.0759224	0.391288	-0.574619	0.630906	0.893679	0.112451	0.91207	1	-0.560783	0.658387	0.999872	1.34312	0.370512	0.799417
ENSG00000126895	-0.488381	0.185878	0.335455	AVPR2	arginine vasopressin receptor 2 [Source:HGNC Symbol;Acc:HGNC:897]	-0.978968	0.306504	0.739147	-0.314469	0.738439	0.964552	-0.990055	0.29976	0.593033	-1.46022	0.385174	0.949075	0.378441	0.789875	0.999791
ENSG00000272077	0.968547	0.185905	0.335467	AC124045.1	novel transcript	1.42522	0.0110482	0.114999	0.823873	0.190881	0.496615	0.963235	0.10032	0.31606	-1.30252	0.0828791	0.682306	-0.49415	0.534189	0.922451
ENSG00000240990	3.13655	0.18591	0.335467	HOXA11-AS	HOXA11 antisense RNA [Source:HGNC Symbol;Acc:HGNC:24957]	-0.473067	0.0464872	0.296562	-0.365392	0.136348	0.402239	-0.402057	0.085836	0.285191	0.467465	0.163561	0.813288	0.721565	0.0330694	0.24526
ENSG00000122375	-1.44516	0.185951	0.335518	OPN4	opsin 4 [Source:HGNC Symbol;Acc:HGNC:14449]	0	1	1	0	1	1	2.98982	0.251227	0.546084	0.0667924	0.999725	0.999872	1.50651	0.999698	0.999791
ENSG00000214765	4.6882	0.185997	0.33558	SEPT7P2	septin 7 pseudogene 2 [Source:HGNC Symbol;Acc:HGNC:32339]	-0.0206004	0.892341	1	0.166247	0.284366	0.613646	0.255983	0.0846159	0.282622	0.0292496	0.888231	0.999872	-0.192313	0.36463	0.794085
ENSG00000074356	6.71999	0.186221	0.335961	NCBP3	nuclear cap binding subunit 3 [Source:HGNC Symbol;Acc:HGNC:24612]	0.0289176	0.776184	1	0.0551064	0.593107	0.863169	-0.186402	0.0681882	0.242922	0.0964075	0.502059	0.997852	0.0467075	0.747682	0.999791
ENSG00000100504	6.80995	0.186262	0.336013	PYGL	glycogen phosphorylase L [Source:HGNC Symbol;Acc:HGNC:9725]	0.0263663	0.795736	1	-0.031098	0.764135	0.986064	0.164947	0.10337	0.322045	-0.0170998	0.904523	0.999872	-0.0198158	0.890865	0.999791
ENSG00000030419	0.748704	0.186308	0.336074	IKZF2	IKAROS family zinc finger 2 [Source:HGNC Symbol;Acc:HGNC:13177]	-0.660072	0.241191	0.67448	-0.394427	0.494109	0.769732	0.3144	0.531823	0.771196	-0.669211	0.400152	0.95982	-0.270645	0.729669	0.999791
ENSG00000177646	6.73479	0.186407	0.336229	ACAD9	acyl-CoA dehydrogenase family member 9 [Source:HGNC Symbol;Acc:HGNC:21497]	-0.239984	0.0186683	0.165981	-0.191167	0.0646602	0.246651	-0.0753768	0.456519	0.694432	0.19161	0.181318	0.824842	0.206611	0.153359	0.556996
ENSG00000182261	-0.225695	0.186436	0.33626	NLRP10	NLR family pyrin domain containing 10 [Source:HGNC Symbol;Acc:HGNC:21464]	1.84631	0.112951	0.48274	0.658067	0.645367	0.903165	2.41361	0.0276629	0.125475	-2.11543	0.134618	0.769447	-0.817647	0.617272	0.980934
ENSG00000228484	-0.444893	0.186504	0.336359	AL137025.1		-3.15662	0.0186675	0.165981	-0.236266	0.809514	1	-0.923665	0.353968	0.634989	4.15275	0.0121974	0.30591	0.722604	0.611732	0.976413
ENSG00000143839	-1.24154	0.186518	0.336363	REN	renin [Source:HGNC Symbol;Acc:HGNC:9958]	-0.275107	0.899645	1	-2.45837	0.366869	0.667498	0.534475	0.787096	0.963125	0.338389	0.902685	0.999872	4.6077	0.176611	0.596774
ENSG00000128609	5.62568	0.186736	0.336733	NDUFA5	NADH:ubiquinone oxidoreductase subunit A5 [Source:HGNC Symbol;Acc:HGNC:7688]	-0.0595164	0.611059	0.913157	-0.00468579	0.968753	1	-0.257797	0.0287026	0.128721	0.293546	0.0749462	0.659275	0.111756	0.506612	0.902612
ENSG00000163468	9.21286	0.186759	0.336753	CCT3	chaperonin containing TCP1 subunit 3 [Source:HGNC Symbol;Acc:HGNC:1616]	-0.021345	0.809854	1	0.135933	0.12618	0.383552	0.10312	0.24457	0.541792	0.0373437	0.765544	0.999872	-0.272032	0.0301873	0.231937
ENSG00000182557	0.123339	0.186806	0.336791	SPNS3	sphingolipid transporter 3 (putative) [Source:HGNC Symbol;Acc:HGNC:28433]	-0.313	0.697734	0.976669	-0.85222	0.354417	0.667498	0.992765	0.155329	0.419647	-0.994169	0.356496	0.941196	0.151662	0.887164	0.999791
ENSG00000125863	3.26616	0.186806	0.336791	MKKS	McKusick-Kaufman syndrome [Source:HGNC Symbol;Acc:HGNC:7108]	-0.084064	0.710563	0.987251	-0.411402	0.0918949	0.31346	-0.338093	0.142038	0.395558	0.523255	0.099517	0.71916	0.503475	0.136816	0.532574
ENSG00000219738	-1.36174	0.186897	0.336933	CD83P1	CD83 molecule pseudogene 1 [Source:HGNC Symbol;Acc:HGNC:13946]	3.04647	0.239085	0.672473	0	1	1	4.20062	0.0822948	0.277511	-3.35754	0.245117	0.865586	-4.20062	0.999569	0.999791
ENSG00000225884	-1.58236	0.18691	0.336934	AC098872.1	novel transcript (hCG2045843)	0	1	1	0	1	1	0	1	1	3.11152	0.999638	0.999872	4.17378	0.999593	0.999791
ENSG00000274423	1.03799	0.187042	0.33715	SEC22B2	SEC22 homolog B2 [Source:HGNC Symbol;Acc:HGNC:53890]	-0.912339	0.0534366	0.320842	-0.474034	0.31684	0.657258	-1.14696	0.0172425	0.0864113	1.11324	0.114283	0.746708	0.993116	0.154948	0.558972
ENSG00000043591	0.198595	0.187073	0.337183	ADRB1	adrenoceptor beta 1 [Source:HGNC Symbol;Acc:HGNC:285]	-0.142138	0.866468	1	1.11072	0.147095	0.421023	0.700017	0.358207	0.640423	-0.701075	0.535964	0.999872	-0.582515	0.562547	0.940631
ENSG00000262519	0.760143	0.187186	0.337365	TXNP4	thioredoxin pseudogene 4 [Source:HGNC Symbol;Acc:HGNC:49484]	0.25996	0.61336	0.91538	0.181808	0.738064	0.964291	-0.908937	0.119586	0.351904	-0.0915001	0.911271	0.999872	0.439556	0.585606	0.957778
ENSG00000149016	-1.28058	0.187203	0.337372	TUT1	terminal uridylyl transferase 1, U6 snRNA-specific [Source:HGNC Symbol;Acc:HGNC:26184]	-2.45978	0.317009	0.739147	-2.45978	0.368753	0.667498	0.530182	0.789618	0.963125	3.96402	0.197308	0.82791	3.65509	0.267075	0.702403
ENSG00000141504	3.92927	0.187358	0.337629	SAT2	spermidine/spermine N1-acetyltransferase family member 2 [Source:HGNC Symbol;Acc:HGNC:23160]	-0.0722426	0.708662	0.98582	0.178059	0.364585	0.667498	0.246059	0.188855	0.455787	0.0481012	0.854967	0.999872	-0.0636051	0.811108	0.999791
ENSG00000258777	0.842499	0.187418	0.337714	HIF1A-AS1	HIF1A antisense RNA 1 [Source:HGNC Symbol;Acc:HGNC:43014]	-0.0468877	0.933732	1	0.537469	0.330729	0.667498	-0.365164	0.529433	0.76866	0.317265	0.690364	0.999872	0.654936	0.391908	0.818386
ENSG00000136908	4.58147	0.187579	0.337982	DPM2	dolichyl-phosphate mannosyltransferase subunit 2, regulatory [Source:HGNC Symbol;Acc:HGNC:3006]	-0.0581855	0.704062	0.981857	-0.251537	0.119489	0.370893	0.168154	0.262401	0.55077	-0.14035	0.508301	0.999872	0.0640705	0.770899	0.999791
ENSG00000232788	-1.44556	0.187657	0.338095	ITGA6-AS1	ITGA6 antisense RNA 1 [Source:HGNC Symbol;Acc:HGNC:40308]	0	1	1	0	1	1	4.20289	0.0857174	0.284981	-1.95633	0.999705	0.999872	-0.437772	0.999734	0.999791
ENSG00000146776	5.54254	0.187667	0.338095	ATXN7L1	ataxin 7 like 1 [Source:HGNC Symbol;Acc:HGNC:22210]	-0.0577996	0.627281	0.925773	-0.242091	0.0508507	0.20789	0.0561313	0.633722	0.842182	-0.138271	0.406421	0.961505	0.120037	0.482701	0.884711
ENSG00000280276	-1.20424	0.187726	0.33818	AC009229.4	novel transcript	0.65783	0.651266	0.943624	-3.85926	0.131436	0.392931	-0.86641	0.603974	0.818357	-3.65068	0.17837	0.823934	5.04008	0.0948367	0.448387
ENSG00000096070	6.05377	0.187805	0.3383	BRPF3	bromodomain and PHD finger containing 3 [Source:HGNC Symbol;Acc:HGNC:14256]	-0.0139591	0.89715	1	-0.13604	0.22083	0.530254	-0.115456	0.28574	0.574396	-0.130398	0.393175	0.954158	0.139334	0.369318	0.798115
ENSG00000266736	-1.58276	0.187865	0.338385	GTF2IP6	general transcription factor IIi pseudogene 6 [Source:HGNC Symbol;Acc:HGNC:51718]	0	1	1	0	1	1	0	1	1	3.00351	0.999653	0.999872	4.19891	0.999599	0.999791
ENSG00000079462	4.83481	0.187908	0.338436	PAFAH1B3	platelet activating factor acetylhydrolase 1b catalytic subunit 3 [Source:HGNC Symbol;Acc:HGNC:8576]	-0.243503	0.0830122	0.411876	-0.185397	0.199701	0.50989	-0.25308	0.0703309	0.247939	0.149918	0.450697	0.984456	0.332776	0.0983266	0.456185
ENSG00000247950	-0.606488	0.187918	0.338436	SEC24B-AS1	SEC24B antisense RNA 1 [Source:HGNC Symbol;Acc:HGNC:44003]	-2.33206	0.0612218	0.347554	-1.93856	0.127878	0.386818	-0.216801	0.823355	0.977008	0.767442	0.664727	0.999872	2.06428	0.200387	0.627456
ENSG00000197549	-1.40189	0.187931	0.338436	PRAMENP	PRAME N-terminal-like, pseudogene [Source:HGNC Symbol;Acc:HGNC:34302]	0	1	1	2.55727	0.34619	0.667498	2.16188	0.404791	0.664783	0.89461	0.999734	0.999872	0.0129176	0.689975	0.999791
ENSG00000257218	4.87105	0.188072	0.338656	GATC	glutamyl-tRNA amidotransferase subunit C [Source:HGNC Symbol;Acc:HGNC:25068]	0.0670659	0.63627	0.932517	0.335567	0.0193261	0.0999269	0.0625755	0.657709	0.863338	-0.0694194	0.725098	0.999872	-0.371752	0.0636338	0.361171
ENSG00000260410	-1.31948	0.188078	0.338656	AC040169.2	polo-like kinase 1 (PLK1) pseudogene	0.926062	0.565122	0.890596	1.03753	0.531742	0.804643	-1.1596	0.556014	0.791692	-3.08799	0.291067	0.900297	-3.19946	0.303732	0.741179
ENSG00000162396	2.44212	0.188097	0.338667	PARS2	prolyl-tRNA synthetase 2, mitochondrial [Source:HGNC Symbol;Acc:HGNC:30563]	-0.690714	0.0225439	0.188291	-0.00401942	0.98914	1	-0.205244	0.473345	0.711017	0.535254	0.200728	0.832979	-0.173774	0.677406	0.999791
ENSG00000088836	4.13396	0.188247	0.338915	SLC4A11	solute carrier family 4 member 11 [Source:HGNC Symbol;Acc:HGNC:16438]	-0.119697	0.501371	0.841212	0.0133163	0.941831	1	0.0799756	0.64616	0.85301	-0.148366	0.549697	0.999872	0.143941	0.563247	0.941277
ENSG00000148481	5.04783	0.188316	0.338998	MINDY3	MINDY lysine 48 deubiquitinase 3 [Source:HGNC Symbol;Acc:HGNC:23578]	0.0892064	0.500364	0.84014	0.0390606	0.775377	0.995376	-0.00680703	0.959048	1	-0.218266	0.241257	0.864194	-0.255248	0.182957	0.605915
ENSG00000203727	4.67409	0.188318	0.338998	SAMD5	sterile alpha motif domain containing 5 [Source:HGNC Symbol;Acc:HGNC:21180]	-0.155364	0.291076	0.722721	-0.108176	0.475801	0.751835	-0.134909	0.356187	0.637623	-0.0975844	0.639161	0.999872	0.153093	0.467688	0.872433
ENSG00000213253	-0.966362	0.188406	0.339133	RPL12P42	ribosomal protein L12 pseudogene 42 [Source:HGNC Symbol;Acc:HGNC:36165]	-0.304586	0.811257	1	-1.98379	0.23583	0.54431	0.29711	0.804086	0.964949	-4.54553	0.0595886	0.621569	0.923308	0.659174	0.999791
ENSG00000138185	-1.40315	0.188436	0.339165	ENTPD1	ectonucleoside triphosphate diphosphohydrolase 1 [Source:HGNC Symbol;Acc:HGNC:3363]	2.99875	0.247244	0.679122	0	1	1	0	1	1	0.890081	0.999715	0.999872	4.16182	0.999565	0.999791
ENSG00000205220	1.97398	0.188606	0.339439	PSMB10	proteasome subunit beta 10 [Source:HGNC Symbol;Acc:HGNC:9538]	-0.486988	0.178193	0.596305	0.334124	0.335794	0.667498	-0.312998	0.375422	0.660373	0.958946	0.052433	0.595281	-0.128602	0.795897	0.999791
ENSG00000226943	-1.02934	0.188614	0.339439	ALG1L5P	asparagine-linked glycosylation 1-like 5, pseudogene [Source:HGNC Symbol;Acc:HGNC:44374]	-1.89916	0.138437	0.5348	-2.95533	0.0572263	0.226169	-3.36272	0.024761	0.115016	3.26477	0.140108	0.779593	4.04408	0.1154	0.494239
ENSG00000222020	-0.297223	0.188734	0.339634	HDAC4-AS1	HDAC4 antisense RNA 1 [Source:HGNC Symbol;Acc:HGNC:54064]	-2.16297	0.0240301	0.195867	-0.438761	0.596903	0.866405	-1.2497	0.142992	0.39732	1.61131	0.267873	0.884548	0.538207	0.674206	0.999791
ENSG00000214646	-1.58276	0.188756	0.339637	AC104758.1	COMM domain containing 4 (COMMD4) pseudogene	2.99612	0.258229	0.685805	0	1	1	0	1	1	-2.99612	0.999637	0.999872	4.19891	0.999599	0.999791
ENSG00000259407	0.450794	0.188761	0.339637	AC021739.2	novel transcript, antisense to AKAP13	1.02521	0.145793	0.551255	-0.0622422	0.942059	1	0.857823	0.230726	0.524282	-0.875404	0.347813	0.938386	0.683523	0.514262	0.908152
ENSG00000227477	-0.934769	0.188863	0.339798	STK4-AS1	STK4 antisense RNA 1 (head to head) [Source:HGNC Symbol;Acc:HGNC:43811]	0.339002	0.775143	1	-0.19181	0.884187	1	-1.55805	0.280717	0.567383	-3.33399	0.180896	0.824449	1.3524	0.492239	0.891882
ENSG00000249335	-1.53586	0.188878	0.339801	AC093523.1	novel transcript	0	1	1	0	1	1	3.90184	0.122403	0.35669	-0.292394	0.999753	0.999872	-3.90184	0.999626	0.999791
ENSG00000259823	0.804047	0.188905	0.339828	LYPD8	LY6/PLAUR domain containing 8 [Source:HGNC Symbol;Acc:HGNC:44208]	-0.321314	0.518193	0.857048	-0.818769	0.14218	0.412169	-0.320285	0.516774	0.755744	-0.424309	0.562993	0.999872	-0.0869235	0.912136	0.999791
ENSG00000183308	2.3908	0.188929	0.339848	AC005037.1	novel transcript	-0.0192645	0.952455	1	0.322809	0.322372	0.66374	0.49048	0.108233	0.331574	0.0982282	0.817869	0.999872	-0.741501	0.0943328	0.446473
ENSG00000214198	1.22874	0.189001	0.339955	TTC41P	tetratricopeptide repeat domain 41, pseudogene [Source:HGNC Symbol;Acc:HGNC:49210]	-0.356225	0.443175	0.786402	0.178057	0.698453	0.946268	-0.794695	0.101167	0.317526	0.795998	0.237501	0.861064	0.905228	0.167043	0.581184
ENSG00000237133	-1.06406	0.189096	0.340103	AC020594.1	novel transcript	-2.36564	0.154691	0.567173	-4.55204	0.0535818	0.215327	0.118572	0.925342	1	1.95346	0.344952	0.936149	2.26978	0.401344	0.825061
ENSG00000227155	-1.40224	0.189122	0.340127	AL161725.1	novel transcript	-3.32153	0.173204	0.591845	-3.32153	0.220118	0.529173	0.879081	0.589643	0.807936	2.77532	0.283872	0.898397	-0.879081	0.999695	0.999791
ENSG00000197951	1.61671	0.189145	0.340145	ZNF71	zinc finger protein 71 [Source:HGNC Symbol;Acc:HGNC:13141]	0.578129	0.159587	0.575821	0.773363	0.064908	0.247491	0.545552	0.181721	0.447934	-1.24301	0.029725	0.469136	-0.779292	0.167651	0.58191
ENSG00000164967	2.95657	0.189226	0.340268	RPP25L	ribonuclease P/MRP subunit p25 like [Source:HGNC Symbol;Acc:HGNC:19909]	-0.588899	0.0189964	0.168123	-0.341543	0.183283	0.485215	-0.142295	0.552654	0.789271	0.254871	0.466859	0.989901	0.173892	0.624696	0.98588
ENSG00000258451	-1.40273	0.189315	0.340407	AL163636.1	novel transcript, antisense to RNASE4 and ANG	3.5527	0.16153	0.579171	0	1	1	0	1	1	0.705226	0.999705	0.999872	3.26568	0.999578	0.999791
ENSG00000268533	0.852208	0.18936	0.340465	AC003002.2	novel protein	-1.34967	0.0183845	0.164323	-0.237555	0.652292	0.908339	-0.0795774	0.870779	1	1.0954	0.148923	0.793248	-0.340836	0.647601	0.999791
ENSG00000198010	-0.934978	0.189381	0.340476	DLGAP2	DLG associated protein 2 [Source:HGNC Symbol;Acc:HGNC:2906]	-3.85714	0.080202	0.404076	-0.411275	0.796444	1	0.042129	0.976234	1	5.06265	0.0439994	0.556976	0.970492	0.638254	0.994638
ENSG00000257443	0.278497	0.189391	0.340476	AC068305.2		-1.73236	0.0124226	0.125493	-0.981013	0.145616	0.4185	-0.942166	0.134523	0.380476	1.33407	0.183365	0.826011	0.970998	0.31955	0.752845
ENSG00000234585	2.51934	0.189457	0.340559	CCT6P3	chaperonin containing TCP1 subunit 6 pseudogene 3 [Source:HGNC Symbol;Acc:HGNC:35137]	0.649855	0.0250112	0.201194	0.193055	0.541839	0.814312	0.0443239	0.884483	1	-0.460099	0.260625	0.876609	0.170564	0.690708	0.999791
ENSG00000246375	-1.20434	0.189463	0.340559	AC107067.1		0	1	1	3.42519	0.183199	0.485077	3.5174	0.155264	0.419647	1.01123	0.99965	0.999872	-2.76891	0.309621	0.746308
ENSG00000169228	-1.28126	0.189492	0.340589	RAB24	RAB24, member RAS oncogene family [Source:HGNC Symbol;Acc:HGNC:9765]	2.18302	0.394634	0.765658	0	1	1	4.66556	0.0436854	0.176751	-3.84087	0.238658	0.861064	-0.887	0.999731	0.999791
ENSG00000233033	-1.36045	0.189569	0.340693	CASK-AS1	CASK antisense RNA 1 [Source:HGNC Symbol;Acc:HGNC:40126]	4.55107	0.0550033	0.325812	2.55736	0.343904	0.667498	0	1	1	-2.36135	0.99968	0.999872	1.2082	0.999714	0.999791
ENSG00000160883	-1.16777	0.189575	0.340693	HK3	hexokinase 3 [Source:HGNC Symbol;Acc:HGNC:4925]	-2.45975	0.311031	0.739147	0.111063	0.959974	1	0.530285	0.786594	0.963125	4.40012	0.156902	0.806946	1.08388	0.714286	0.999791
ENSG00000180914	2.09802	0.189689	0.340861	OXTR	oxytocin receptor [Source:HGNC Symbol;Acc:HGNC:8529]	-0.638316	0.0578743	0.33582	-0.390314	0.256268	0.571552	-0.202803	0.524655	0.763918	0.199031	0.673698	0.999872	0.57694	0.217163	0.643954
ENSG00000237728	-1.48967	0.189694	0.340861	Z97987.1	novel transcript	2.18141	0.405943	0.765658	0	1	1	2.99594	0.253081	0.547561	-5.17735	0.155213	0.802539	1.48941	0.999719	0.999791
ENSG00000130305	4.95909	0.18973	0.340903	NSUN5	NOP2/Sun RNA methyltransferase family member 5 [Source:HGNC Symbol;Acc:HGNC:16385]	-0.0754653	0.583211	0.896796	0.166525	0.231869	0.541859	0.0563736	0.677561	0.881919	-0.0980559	0.609381	0.999872	-0.375474	0.0541106	0.329185
ENSG00000168350	-0.846885	0.18975	0.340917	DEGS2	delta 4-desaturase, sphingolipid 2 [Source:HGNC Symbol;Acc:HGNC:20113]	0.58003	0.695923	0.975386	-3.32153	0.187272	0.491011	0.57599	0.698818	0.900777	0.603349	0.771006	0.999872	4.37398	0.120545	0.504441
ENSG00000133019	1.66004	0.189823	0.341024	CHRM3	cholinergic receptor muscarinic 3 [Source:HGNC Symbol;Acc:HGNC:1952]	-0.458649	0.204956	0.626889	-0.900343	0.0247504	0.120979	-0.646602	0.0771476	0.265427	0.373045	0.479525	0.993089	0.723761	0.203991	0.630315
ENSG00000184956	-0.558621	0.189841	0.341034	MUC6	mucin 6, oligomeric mucus/gel-forming [Source:HGNC Symbol;Acc:HGNC:7517]	0.237044	0.87304	1	2.46055	0.0422025	0.180283	0.581297	0.682102	0.886293	0.883348	0.652788	0.999872	-1.2353	0.475593	0.878095
ENSG00000281186	-0.447258	0.189991	0.341281	LINC00706	long intergenic non-protein coding RNA 706 [Source:NCBI gene;Acc:100652997]	1.44787	0.190475	0.603222	0.821449	0.510654	0.783308	1.55949	0.153454	0.416744	-1.62788	0.25164	0.870944	-3.84039	0.0390799	0.271778
ENSG00000241959	-1.2425	0.19009	0.341436	RN7SL76P	RNA, 7SL, cytoplasmic 76, pseudogene [Source:HGNC Symbol;Acc:HGNC:46092]	4.28298	0.0717476	0.378981	2.5576	0.337527	0.667498	4.44557	0.0572014	0.214466	-5.67242	0.0457033	0.56628	-7.00317	0.0655809	0.366828
ENSG00000271597	-1.53602	0.190149	0.341519	AC112230.1	golgi reassembly stacking protein 2, 55kDa (GORASP2) pseudogene	3.9613	0.116969	0.489618	0	1	1	3.51189	0.173503	0.441165	-7.47319	0.0322289	0.485978	-3.51189	0.999651	0.999791
ENSG00000214300	-1.40136	0.190221	0.341626	SPDYE3	speedy/RINGO cell cycle regulator family member E3 [Source:HGNC Symbol;Acc:HGNC:35462]	1.29635	0.418463	0.765658	-0.765573	0.710514	0.950402	-3.32284	0.167624	0.435033	-1.29635	0.999688	0.999872	3.16871	0.297241	0.735035
ENSG00000106723	6.46943	0.190313	0.341769	SPIN1	spindlin 1 [Source:HGNC Symbol;Acc:HGNC:11243]	0.007833	0.939676	1	0.0249943	0.812251	1	-0.175348	0.091631	0.298154	0.037709	0.796439	0.999872	0.00520333	0.971972	0.999791
ENSG00000153789	-1.24201	0.190346	0.341785	FAM92B	family with sequence similarity 92 member B [Source:HGNC Symbol;Acc:HGNC:24781]	-2.45977	0.314944	0.739147	-2.45977	0.366723	0.667498	1.99392	0.250723	0.546084	1.61274	0.446138	0.982246	2.1683	0.425862	0.845969
ENSG00000273253	-0.399434	0.190347	0.341785	AL022328.4	novel transcript, antisense TRABD	-0.827262	0.402103	0.765658	-0.0543033	0.9545	1	-0.923203	0.349164	0.629423	-0.549167	0.717893	0.999872	1.43124	0.282873	0.718014
ENSG00000214289	1.14435	0.190362	0.341789	RPL39P5	ribosomal protein L39 pseudogene 5 [Source:HGNC Symbol;Acc:HGNC:26015]	1.00717	0.0456144	0.292817	0.878569	0.100992	0.332996	0.529851	0.316127	0.612642	-0.488252	0.472495	0.992066	-1.1709	0.112117	0.487193
ENSG00000257859	-0.966809	0.19043	0.341884	CASC18	cancer susceptibility 18 [Source:HGNC Symbol;Acc:HGNC:49463]	1.49951	0.381992	0.765658	-2.45855	0.350798	0.667498	1.05653	0.553206	0.789613	-0.517142	0.797372	0.999872	4.05522	0.202075	0.628578
ENSG00000174327	2.15604	0.190452	0.341884	SLC16A13	solute carrier family 16 member 13 [Source:HGNC Symbol;Acc:HGNC:31037]	0.0102402	0.976164	1	-0.246585	0.510294	0.783156	0.435715	0.184841	0.449927	-0.0397419	0.930958	0.999872	0.271095	0.576487	0.951014
ENSG00000225484	5.32286	0.190453	0.341884	NUTM2B-AS1	NUTM2B antisense RNA 1 [Source:HGNC Symbol;Acc:HGNC:51204]	0.254986	0.0416557	0.277681	0.174292	0.178373	0.477222	0.209026	0.0947738	0.304211	-0.446653	0.0106851	0.286324	-0.32001	0.0740268	0.391223
ENSG00000236230	-1.2051	0.19047	0.341892	AL356108.1	novel transcript	3.59476	0.147123	0.554167	2.57089	0.33397	0.667498	4.45166	0.0556296	0.210677	-3.78834	0.171478	0.81466	-7.02254	0.0638934	0.361884
ENSG00000183250	2.65307	0.190559	0.342029	LINC01547	long intergenic non-protein coding RNA 1547 [Source:HGNC Symbol;Acc:HGNC:15707]	-0.259129	0.348699	0.743621	-0.645247	0.0332045	0.151246	-0.0525085	0.845065	0.991489	0.38481	0.309256	0.906691	0.497932	0.222743	0.649705
ENSG00000234427	-0.763191	0.190597	0.342074	AL022724.1	novel transcript	0.16377	0.88769	1	-1.12348	0.432289	0.706172	-0.0963487	0.934925	1	0.417453	0.793069	0.999872	-3.33264	0.192435	0.620048
ENSG00000229694	-0.997055	0.190726	0.342284	LINC00484	long intergenic non-protein coding RNA 484 [Source:NCBI gene;Acc:100129347]	0.165021	0.910563	1	-1.2877	0.477998	0.75416	-3.85711	0.0793214	0.270456	4.58966	0.0681658	0.645579	6.00294	0.029008	0.226252
ENSG00000110888	4.0946	0.190739	0.342284	CAPRIN2	caprin family member 2 [Source:HGNC Symbol;Acc:HGNC:21259]	-0.371074	0.039865	0.270224	-0.19453	0.292716	0.625073	0.0372299	0.830328	0.9815	0.276562	0.265042	0.881297	0.13768	0.58654	0.958165
ENSG00000264049	-1.2037	0.190801	0.342371	MIR4737	microRNA 4737 [Source:HGNC Symbol;Acc:HGNC:41669]	1.65506	0.270492	0.69471	-0.762626	0.704139	0.949129	-1.15515	0.551344	0.788692	-3.8202	0.21211	0.849918	2.40106	0.377591	0.806721
ENSG00000163923	4.20968	0.190835	0.342411	RPL39L	ribosomal protein L39 like [Source:HGNC Symbol;Acc:HGNC:17094]	0.197612	0.256772	0.684531	0.404999	0.0221109	0.111089	0.0446578	0.79882	0.963125	-0.0572546	0.813187	0.999872	-0.402069	0.104395	0.470516
ENSG00000168172	5.9292	0.19093	0.342557	HOOK3	hook microtubule tethering protein 3 [Source:HGNC Symbol;Acc:HGNC:23576]	-0.0171514	0.876506	1	-0.153013	0.178989	0.478066	-0.0206826	0.850894	0.994785	-0.152414	0.326715	0.922052	-0.0360324	0.820649	0.999791
ENSG00000082074	1.73989	0.190947	0.342565	FYB1	FYN binding protein 1 [Source:HGNC Symbol;Acc:HGNC:4036]	0.266599	0.498815	0.838739	-0.327734	0.464658	0.740207	0.44021	0.253053	0.547561	-0.0831089	0.873673	0.999872	0.375951	0.512777	0.906811
ENSG00000235374	0.999945	0.19105	0.342728	SSR4P1	signal sequence receptor subunit 4 pseudogene 1 [Source:HGNC Symbol;Acc:HGNC:23131]	0.287481	0.550624	0.882299	-0.288816	0.595101	0.864998	0.364548	0.443721	0.681939	-1.00313	0.139511	0.77955	-0.915725	0.231354	0.657564
ENSG00000260133	-1.40288	0.191075	0.342728	CA5AP1	carbonic anhydrase 5A pseudogene 1 [Source:HGNC Symbol;Acc:HGNC:1379]	0	1	1	0	1	1	4.20288	0.0838602	0.280995	-1.19663	0.999709	0.999872	-0.424498	0.999721	0.999791
ENSG00000088038	6.38414	0.191076	0.342728	CNOT3	CCR4-NOT transcription complex subunit 3 [Source:HGNC Symbol;Acc:HGNC:7879]	0.143382	0.175236	0.594284	0.18888	0.0789364	0.283135	0.214354	0.0415344	0.170571	-0.233692	0.113854	0.746255	-0.137196	0.357844	0.788074
ENSG00000234902	-0.0475975	0.191104	0.342736	AC007879.3	novel transcript	0.872843	0.431331	0.775111	2.15288	0.0299957	0.14003	1.56062	0.124146	0.360222	-0.274707	0.826086	0.999872	-2.12381	0.100768	0.46292
ENSG00000074054	7.19297	0.191105	0.342736	CLASP1	cytoplasmic linker associated protein 1 [Source:HGNC Symbol;Acc:HGNC:17088]	-0.0795748	0.421803	0.765658	-0.108607	0.279145	0.605756	0.110969	0.259823	0.55077	0.0300553	0.82888	0.999872	0.0469972	0.737757	0.999791
ENSG00000151917	2.84298	0.191137	0.34277	BEND6	BEN domain containing 6 [Source:HGNC Symbol;Acc:HGNC:20871]	-0.415959	0.105808	0.470123	-0.422756	0.117144	0.366437	-0.176311	0.480576	0.718285	0.482313	0.175178	0.820056	-0.00677462	0.985451	0.999791
ENSG00000269481	-0.735499	0.191151	0.342772	AC010319.4	novel transcript, antisense FAM125A	0.3909	0.766907	1	-3.85795	0.106325	0.343669	0.989496	0.422539	0.664783	0.0430875	0.986268	0.999872	3.17593	0.217607	0.644603
ENSG00000244184	0.154362	0.191165	0.342775	AC091153.3		-0.320869	0.640199	0.93569	-1.82496	0.039135	0.170937	-1.17823	0.116839	0.346882	1.55651	0.120606	0.756802	2.38917	0.0472225	0.30468
ENSG00000154227	-1.35992	0.191189	0.342794	CERS3	ceramide synthase 3 [Source:HGNC Symbol;Acc:HGNC:23752]	-3.32153	0.170976	0.589981	-3.32153	0.217757	0.526457	-1.15632	0.559175	0.793347	4.21271	0.166972	0.813292	5.8984	0.0694495	0.37813
ENSG00000067167	7.14753	0.191228	0.342836	TRAM1	translocation associated membrane protein 1 [Source:HGNC Symbol;Acc:HGNC:20568]	0.200991	0.0432593	0.283886	0.231002	0.02147	0.108512	0.0861946	0.386381	0.664783	-0.0961176	0.491634	0.995541	-0.191677	0.173909	0.592066
ENSG00000241369	-1.44503	0.191237	0.342836	LINC01192	long intergenic non-protein coding RNA 1192 [Source:HGNC Symbol;Acc:HGNC:37197]	-4.24752	0.0668495	0.365081	-4.24752	0.0975323	0.32523	-4.24752	0.0634582	0.230882	7.80955	0.0180862	0.377241	7.49867	0.0357325	0.256968
ENSG00000250682	-1.58269	0.191269	0.342847	LINC00491	long intergenic non-protein coding RNA 491 [Source:HGNC Symbol;Acc:HGNC:43428]	0	1	1	0	1	1	0	1	1	3.05703	0.999652	0.999872	4.16125	0.999601	0.999791
ENSG00000238076	-1.58269	0.191269	0.342847	MRPL48P1	mitochondrial ribosomal protein L48 pseudogene 1 [Source:HGNC Symbol;Acc:HGNC:21379]	0	1	1	0	1	1	0	1	1	3.05703	0.999652	0.999872	4.16125	0.999601	0.999791
ENSG00000257605	1.00281	0.191347	0.342965	AC073611.1	novel transcript, antisense to PFDN5 and C12orf10	0.218829	0.701684	0.979886	0.800707	0.153537	0.432795	0.362021	0.517244	0.756188	0.325792	0.665711	0.999872	-0.0282053	0.967716	0.999791
ENSG00000104731	5.84789	0.191361	0.342967	KLHDC4	kelch domain containing 4 [Source:HGNC Symbol;Acc:HGNC:25272]	0.165209	0.148047	0.556176	0.266955	0.0217047	0.109459	0.125541	0.270912	0.553545	-0.124811	0.433254	0.975454	-0.124913	0.438425	0.854054
ENSG00000163661	-0.997298	0.19149	0.343175	PTX3	pentraxin 3 [Source:HGNC Symbol;Acc:HGNC:9692]	0.268742	0.86769	1	-0.761519	0.692998	0.942431	-0.329977	0.845591	0.991832	-0.204753	0.932031	0.999872	3.33695	0.171818	0.588762
ENSG00000143924	6.47107	0.191521	0.343202	EML4	echinoderm microtubule associated protein like 4 [Source:HGNC Symbol;Acc:HGNC:1316]	0.146171	0.161739	0.579254	0.260358	0.0138225	0.0773724	0.0528998	0.61278	0.824436	-0.114353	0.435445	0.976104	-0.234965	0.112762	0.488816
ENSG00000230513	2.89759	0.191531	0.343202	THAP7-AS1	THAP7 antisense RNA 1 [Source:HGNC Symbol;Acc:HGNC:41013]	0.219517	0.387509	0.765658	-0.246853	0.376623	0.667498	-0.0480355	0.85299	0.995594	0.182676	0.604248	0.999872	0.195133	0.60898	0.974246
ENSG00000183077	3.897	0.191601	0.343305	AFMID	arylformamidase [Source:HGNC Symbol;Acc:HGNC:20910]	-0.339971	0.064718	0.358952	-0.317573	0.0962808	0.32242	-0.298491	0.101522	0.31834	0.206254	0.42877	0.973403	0.181444	0.498999	0.897156
ENSG00000142233	-1.24152	0.191636	0.343346	NTN5	netrin 5 [Source:HGNC Symbol;Acc:HGNC:25208]	-0.227587	0.896666	1	-3.32028	0.211503	0.519046	0.578994	0.72269	0.919178	-3.67169	0.188233	0.826011	4.13346	0.167869	0.582079
ENSG00000226812	-1.58289	0.191705	0.343446	AL117382.1		0	1	1	0	1	1	0	1	1	3.00351	0.999647	0.999872	4.17378	0.999603	0.999791
ENSG00000115484	7.78347	0.191912	0.343795	CCT4	chaperonin containing TCP1 subunit 4 [Source:HGNC Symbol;Acc:HGNC:1617]	-0.00199897	0.98332	1	0.144989	0.131258	0.39267	0.0800054	0.401559	0.664783	-0.00917264	0.945688	0.999872	-0.317863	0.0189005	0.173117
ENSG00000272949	1.22055	0.191929	0.343802	AC093668.2	novel transcript	0.212164	0.649494	0.942185	-0.802753	0.15432	0.433389	0.408753	0.370555	0.655238	-0.622883	0.331153	0.926919	0.876914	0.215464	0.641671
ENSG00000275895	2.63366	0.191981	0.343852	U2AF1L5	U2 small nuclear RNA auxiliary factor 1 like 5 [Source:HGNC Symbol;Acc:HGNC:51830]	0.581344	0.0396655	0.269265	0.0359468	0.908775	1	0.29448	0.308338	0.60426	-0.331383	0.392766	0.953748	-0.0370138	0.929487	0.999791
ENSG00000237803	-1.27912	0.191982	0.343852	LINC00211	long intergenic non-protein coding RNA 211 [Source:HGNC Symbol;Acc:HGNC:37459]	-5.02153	0.0188829	0.167459	-1.59657	0.302056	0.637517	-2.85959	0.0858528	0.285191	5.10434	0.124747	0.76189	2.68574	0.293901	0.731731
ENSG00000203879	5.9493	0.192284	0.344349	GDI1	GDP dissociation inhibitor 1 [Source:HGNC Symbol;Acc:HGNC:4226]	0.0304361	0.784297	1	0.0777461	0.493038	0.768807	-0.0151178	0.891675	1	-0.132362	0.397513	0.95868	0.104555	0.5072	0.902799
ENSG00000178878	3.51606	0.192285	0.344349	APOLD1	apolipoprotein L domain containing 1 [Source:HGNC Symbol;Acc:HGNC:25268]	-0.0769446	0.715453	0.990531	0.23395	0.273055	0.596578	-0.180264	0.395022	0.664783	0.224357	0.447343	0.982719	-0.374604	0.21857	0.64546
ENSG00000258377	-0.0798701	0.192332	0.344411	AL139099.1	novel transcript	0.341864	0.728747	1	1.7562	0.0457993	0.191381	1.08335	0.230147	0.52375	-1.50559	0.252983	0.871488	-1.70029	0.149112	0.552076
ENSG00000234380	-0.0133617	0.192402	0.344512	LINC01426	long intergenic non-protein coding RNA 1426 [Source:HGNC Symbol;Acc:HGNC:50734]	2.13424	0.0254844	0.203778	2.26218	0.0201971	0.103577	1.67304	0.0931517	0.300971	-2.75872	0.0299352	0.470377	-2.3427	0.0651239	0.365785
ENSG00000124939	-1.2807	0.192446	0.344568	SCGB2A1	secretoglobin family 2A member 1 [Source:HGNC Symbol;Acc:HGNC:7051]	3.00015	0.240213	0.673361	0	1	1	2.16195	0.39841	0.664783	-0.63324	0.610373	0.999872	2.02332	0.999704	0.999791
ENSG00000104722	-1.53525	0.192495	0.344634	NEFM	neurofilament medium [Source:HGNC Symbol;Acc:HGNC:7734]	0	1	1	0	1	1	2.16533	0.411565	0.664783	0.0228442	0.999756	0.999872	2.34275	0.999706	0.999791
ENSG00000279584	-0.845543	0.192608	0.344814	AC005593.1	TEC	3.08386	0.0327067	0.23935	1.50572	0.390245	0.667498	1.99211	0.208628	0.489937	-4.44784	0.0282961	0.458687	-2.70644	0.228456	0.654709
ENSG00000214810	-0.733074	0.192717	0.344985	CYCSP55	cytochrome c, somatic pseudogene 55 [Source:HGNC Symbol;Acc:HGNC:21252]	-0.27778	0.864173	1	2.0068	0.12785	0.386818	-0.328692	0.839432	0.987539	2.43035	0.264693	0.881199	-0.0566423	0.990153	0.999791
ENSG00000261167	0.280874	0.192995	0.345459	AC107027.3	novel transcript, overlapping to MRPL3	-0.208918	0.763114	1	-0.0911797	0.899293	1	-1.54801	0.0559174	0.211361	2.20512	0.0328883	0.489717	1.65803	0.124493	0.511668
ENSG00000270808	-1.24147	0.193007	0.345459	AC022400.4	ataxin 1-like (ATXN1L) pseudogene	2.18327	0.392538	0.765658	4.67257	0.0475962	0.197526	2.16516	0.395977	0.664783	0.180313	0.70624	0.999872	-4.43502	0.194796	0.621879
ENSG00000131375	5.75007	0.193053	0.345517	CAPN7	calpain 7 [Source:HGNC Symbol;Acc:HGNC:1484]	0.199127	0.0838625	0.414562	0.204094	0.0835047	0.294227	0.0818171	0.478587	0.716264	-0.144129	0.370904	0.942803	-0.319356	0.0526472	0.324373
ENSG00000247982	0.0800155	0.193099	0.345578	LINC00926	long intergenic non-protein coding RNA 926 [Source:HGNC Symbol;Acc:HGNC:27514]	-0.628053	0.372712	0.765658	-0.495633	0.499883	0.774896	-0.364574	0.593573	0.810346	-1.0216	0.353926	0.940658	-0.462717	0.668762	0.999791
ENSG00000177669	-1.13303	0.193148	0.345643	MBOAT4	membrane bound O-acyltransferase domain containing 4 [Source:HGNC Symbol;Acc:HGNC:32311]	1.56886	0.289142	0.720499	-0.763646	0.700868	0.947931	-1.1595	0.545858	0.783999	0.527264	0.789814	0.999872	-1.39839	0.52739	0.917051
ENSG00000252316	-0.787013	0.193162	0.345644	RNY4	RNA, Ro-associated Y4 [Source:HGNC Symbol;Acc:HGNC:10244]	-2.58433	0.0898867	0.432401	0.122333	0.916096	1	-1.29125	0.31318	0.609383	4.41304	0.022602	0.41418	-0.397664	0.835981	0.999791
ENSG00000285522	-1.31899	0.193205	0.345699	AC026740.2	tubulin polymerization promoting protein (TPPP) pseudogene	0	1	1	3.44929	0.186539	0.490041	2.1652	0.399996	0.664783	1.84753	0.999667	0.999872	-1.11867	0.555499	0.935448
ENSG00000077943	-1.535	0.193249	0.345754	ITGA8	integrin subunit alpha 8 [Source:HGNC Symbol;Acc:HGNC:6144]	0	1	1	0	1	1	2.1618	0.411993	0.664783	0.0859688	0.999761	0.999872	2.34628	0.999703	0.999791
ENSG00000212710	-1.53623	0.193283	0.345793	CTAGE1	cutaneous T cell lymphoma-associated antigen 1 [Source:HGNC Symbol;Acc:HGNC:24346]	0	1	1	0	1	1	3.51752	0.172899	0.44046	0.411593	0.999761	0.999872	-3.51752	0.999657	0.999791
ENSG00000143569	8.58224	0.19333	0.345853	UBAP2L	ubiquitin associated protein 2 like [Source:HGNC Symbol;Acc:HGNC:29877]	0.130807	0.152504	0.564982	0.0413731	0.652488	0.908472	-0.0356144	0.69705	0.899485	-0.176171	0.172724	0.816834	-0.0673846	0.603228	0.969993
ENSG00000242120	-1.48937	0.193418	0.345987	MDFIC2	MyoD family inhibitor domain containing 2 [Source:HGNC Symbol;Acc:HGNC:53442]	-4.24752	0.0685878	0.370007	-1.67595	0.379355	0.667498	-4.24752	0.0651458	0.234965	7.80938	0.0188026	0.383592	1.67595	0.99969	0.999791
ENSG00000185825	6.50504	0.193533	0.34617	BCAP31	B cell receptor associated protein 31 [Source:HGNC Symbol;Acc:HGNC:16695]	-0.0185577	0.857856	1	0.111975	0.285237	0.614837	-0.130572	0.208185	0.489279	0.0322582	0.825327	0.999872	-0.0464143	0.752865	0.999791
ENSG00000230216	-1.28061	0.193592	0.346253	HSPB1P2	heat shock protein family B (small) member 1 pseudogene 2 [Source:HGNC Symbol;Acc:HGNC:5252]	-2.45837	0.317174	0.739147	0.966599	0.631357	0.893679	-0.293189	0.891584	1	5.19368	0.116483	0.750527	-0.744579	0.816079	0.999791
ENSG00000272145	1.75375	0.19367	0.34637	NFYC-AS1	NFYC antisense RNA 1 [Source:HGNC Symbol;Acc:HGNC:49451]	-0.353249	0.324328	0.739147	-0.295567	0.430786	0.704527	-0.396276	0.268182	0.551199	0.393803	0.438542	0.978278	-0.381584	0.490355	0.890527
ENSG00000282508	-0.0291577	0.193713	0.346424	LINC01002	long intergenic non-protein coding RNA 1002 [Source:HGNC Symbol;Acc:HGNC:38538]	-1.58419	0.102738	0.464658	-0.592195	0.515483	0.787719	0.0090762	0.990902	1	1.77582	0.148269	0.791795	1.27045	0.27633	0.71251
ENSG00000224363	-0.581784	0.193819	0.346589	FP700111.1	novel transcript	-0.53662	0.562185	0.889322	-1.40688	0.190488	0.496146	-1.5808	0.121884	0.355861	-0.0971821	0.937529	0.999872	0.464639	0.823018	0.999791
ENSG00000184828	0.25345	0.193873	0.346664	ZBTB7C	zinc finger and BTB domain containing 7C [Source:HGNC Symbol;Acc:HGNC:31700]	-0.869116	0.224985	0.65775	-0.849947	0.264947	0.584011	-0.364849	0.587854	0.806852	0.146077	0.891761	0.999872	1.66883	0.0927407	0.441649
ENSG00000061337	-1.44491	0.193898	0.346671	LZTS1	leucine zipper tumor suppressor 1 [Source:HGNC Symbol;Acc:HGNC:13861]	-2.45982	0.326043	0.739147	-2.45982	0.377608	0.667498	-0.294549	0.893427	1	2.54111	0.390365	0.952564	5.00623	0.163103	0.573242
ENSG00000148824	1.55716	0.193903	0.346671	MTG1	mitochondrial ribosome associated GTPase 1 [Source:HGNC Symbol;Acc:HGNC:32159]	-0.325288	0.404276	0.765658	-0.113474	0.776362	0.995931	-0.109003	0.773014	0.957575	-0.413104	0.461614	0.988425	-0.533081	0.353087	0.78386
ENSG00000114115	-1.58264	0.19392	0.346679	RBP1	retinol binding protein 1 [Source:HGNC Symbol;Acc:HGNC:9919]	0	1	1	0	1	1	2.99285	0.259068	0.55077	-2.99285	0.999639	0.999872	1.19348	0.999737	0.999791
ENSG00000257925	-0.0790194	0.193971	0.346747	AC008083.1	novel transcript, antisense to FAM113B	-0.492749	0.593757	0.901668	0.128467	0.887324	1	-1.00741	0.30253	0.596688	2.2859	0.074036	0.658331	1.77954	0.161593	0.570485
ENSG00000266368	-0.319307	0.194056	0.34686	AC005410.2	novel transcript, antisense to DNAH9	-0.535071	0.504049	0.843764	-1.42308	0.129219	0.389199	-1.89515	0.0404169	0.167141	0.592586	0.670358	0.999872	1.70803	0.248577	0.680068
ENSG00000264395	-1.35926	0.19406	0.34686	MIR3193	microRNA 3193 [Source:HGNC Symbol;Acc:HGNC:38204]	-1.15305	0.483348	0.825132	0.101303	0.946288	1	-4.24752	0.0603693	0.223285	1.15305	0.999671	0.999872	2.28571	0.36629	0.795277
ENSG00000187010	-0.935473	0.194151	0.347	RHD	Rh blood group D antigen [Source:HGNC Symbol;Acc:HGNC:10009]	3.89851	0.0909893	0.434969	2.56905	0.318052	0.65856	3.89927	0.0910133	0.296724	-2.82064	0.252346	0.871388	-1.72864	0.444742	0.858969
ENSG00000214856	-0.762072	0.194201	0.347047	KRT16P1	keratin 16 pseudogene 1 [Source:HGNC Symbol;Acc:HGNC:6420]	1.16852	0.399097	0.765658	-0.760766	0.682847	0.934793	0.881808	0.535092	0.774398	-1.80477	0.345083	0.936224	2.25757	0.311725	0.747179
ENSG00000260083	2.5518	0.194215	0.347047	MIR762HG	MIR762 host gene [Source:HGNC Symbol;Acc:HGNC:51386]	-0.502568	0.0732849	0.383104	-0.630273	0.0353776	0.158459	-0.132583	0.62249	0.832793	0.148972	0.705012	0.999872	0.300987	0.465055	0.869595
ENSG00000144231	5.75763	0.194216	0.347047	POLR2D	RNA polymerase II subunit D [Source:HGNC Symbol;Acc:HGNC:9191]	0.0275973	0.811197	1	0.223407	0.0561569	0.222968	0.116405	0.309525	0.605619	-0.103906	0.519048	0.999872	-0.401258	0.0141958	0.142809
ENSG00000196972	-1.13234	0.194341	0.347239	SMIM10L2B	small integral membrane protein 10 like 2B [Source:HGNC Symbol;Acc:HGNC:34500]	-2.45841	0.309124	0.739147	0.112232	0.959401	1	2.38999	0.147698	0.40655	1.94025	0.393293	0.954204	-1.70954	0.556955	0.936259
ENSG00000100028	7.4544	0.194349	0.347239	SNRPD3	small nuclear ribonucleoprotein D3 polypeptide [Source:HGNC Symbol;Acc:HGNC:11160]	0.0394021	0.685353	0.968457	0.15219	0.119944	0.371964	-0.0992829	0.307809	0.603706	0.0424188	0.75723	0.999872	-0.0717417	0.602999	0.969847
ENSG00000149311	6.50178	0.194384	0.347279	ATM	ATM serine/threonine kinase [Source:HGNC Symbol;Acc:HGNC:795]	-0.0362459	0.725949	0.998595	-0.035284	0.737357	0.963817	0.0108774	0.915891	1	-0.111711	0.442598	0.980482	-0.194909	0.186949	0.612827
ENSG00000234593	-1.16843	0.194463	0.347397	KAZN-AS1	KAZN antisense RNA 1 [Source:HGNC Symbol;Acc:HGNC:53610]	-3.32276	0.161292	0.579171	-3.32276	0.207416	0.516123	0.574178	0.721974	0.9187	3.61123	0.175026	0.81977	3.92113	0.185791	0.610669
ENSG00000235217	0.107893	0.194487	0.347403	TSPY26P	testis specific protein Y-linked 26, pseudogene [Source:HGNC Symbol;Acc:HGNC:16256]	1.39701	0.0647645	0.359063	0.473477	0.590111	0.860803	0.969943	0.217651	0.504323	-2.45626	0.0223615	0.413966	-1.52455	0.197547	0.625992
ENSG00000143774	5.90109	0.194492	0.347403	GUK1	guanylate kinase 1 [Source:HGNC Symbol;Acc:HGNC:4693]	0.208383	0.0651409	0.359967	0.284324	0.0134324	0.0758248	0.20996	0.0620129	0.227344	-0.307805	0.050916	0.589243	-0.314177	0.0490879	0.31132
ENSG00000279022	-1.48943	0.194666	0.34769	AL359715.4	TEC	-0.696224	0.662922	0.952161	-1.69157	0.37506	0.667498	-4.24862	0.0650817	0.234828	0.696224	0.999711	0.999872	1.69157	0.999692	0.999791
ENSG00000159625	-1.13357	0.194718	0.347761	DRC7	dynein regulatory complex subunit 7 [Source:HGNC Symbol;Acc:HGNC:25289]	3.00207	0.231825	0.66361	0	1	1	4.20068	0.0731506	0.254747	-2.74123	0.299842	0.901604	-0.0270356	0.999693	0.999791
ENSG00000241081	-0.998224	0.194774	0.347837	RPL22P2	ribosomal protein L22 pseudogene 2 [Source:HGNC Symbol;Acc:HGNC:19794]	2.22795	0.372899	0.765658	4.36081	0.0597795	0.233373	3.51716	0.141751	0.39497	-1.09994	0.53682	0.999872	-3.12951	0.228984	0.655017
ENSG00000111816	2.24318	0.194788	0.347839	FRK	fyn related Src family tyrosine kinase [Source:HGNC Symbol;Acc:HGNC:3955]	-0.476371	0.129081	0.515236	-0.778579	0.0228331	0.113896	-0.24072	0.429253	0.66893	0.571507	0.187936	0.826011	0.470524	0.318472	0.751812
ENSG00000130755	-0.339333	0.19503	0.348248	GMFG	glia maturation factor gamma [Source:HGNC Symbol;Acc:HGNC:4374]	-1.96286	0.068904	0.370909	-1.54261	0.159914	0.443105	-0.505974	0.573331	0.800394	1.85207	0.197245	0.82791	2.44965	0.0782778	0.403273
ENSG00000233527	2.54929	0.195083	0.348321	ZNF529-AS1	ZNF529 antisense RNA 1 [Source:HGNC Symbol;Acc:HGNC:51275]	-0.445283	0.107512	0.47281	-0.785108	0.00937491	0.0572132	-0.383496	0.160676	0.426873	0.432325	0.267623	0.884098	0.648662	0.120931	0.505162
ENSG00000141759	4.5904	0.195134	0.348372	TXNL4A	thioredoxin like 4A [Source:HGNC Symbol;Acc:HGNC:30551]	0.00162061	0.991663	1	0.348819	0.0252778	0.123053	0.0338411	0.825892	0.97882	0.0429963	0.841698	0.999872	-0.276922	0.202564	0.629481
ENSG00000256824	0.0506227	0.195138	0.348372	AP000721.2	novel transcript, antisense to MACROD1	0.761862	0.330227	0.739147	-0.271916	0.770769	0.991534	-0.544057	0.546062	0.784224	-0.0279533	0.985705	0.999872	2.0261	0.0977017	0.455263
ENSG00000231367	-0.657701	0.195183	0.348429	LINC02613	long intergenic non-protein coding RNA 2613 [Source:HGNC Symbol;Acc:HGNC:54068]	-0.534343	0.644753	0.938533	-4.80756	0.0258571	0.125188	-0.608088	0.599459	0.814493	1.17296	0.463711	0.989273	5.90972	0.0149688	0.147779
ENSG00000263680	-1.48867	0.195372	0.348744	AC007639.1	novel transcript	-3.85697	0.107011	0.471962	0.137555	0.93499	1	-3.85697	0.102618	0.320559	3.85697	0.999747	0.999872	3.11361	0.250718	0.682813
ENSG00000215319	-1.16793	0.195409	0.348788	EIF5P1	eukaryotic translation initiation factor 5 pseudogene 1 [Source:HGNC Symbol;Acc:HGNC:51465]	-2.45839	0.311198	0.739147	0.0993423	0.963567	1	1.74228	0.320478	0.617083	1.26657	0.492438	0.995541	0.64222	0.827649	0.999791
ENSG00000234719	0.976722	0.195447	0.348832	NPIPB2	nuclear pore complex interacting protein family, member B2 [Source:HGNC Symbol;Acc:HGNC:37451]	-0.194791	0.674697	0.960536	-0.693874	0.181647	0.48254	-1.26817	0.0149812	0.0772689	1.03712	0.140542	0.779984	1.27684	0.0953137	0.449383
ENSG00000100485	5.24904	0.195547	0.348979	SOS2	SOS Ras/Rho guanine nucleotide exchange factor 2 [Source:HGNC Symbol;Acc:HGNC:11188]	-0.0410971	0.743653	1	-0.329627	0.0128571	0.0733285	-0.0847329	0.499506	0.737922	0.0460853	0.793766	0.999872	0.31337	0.0863176	0.424918
ENSG00000279182	-1.58303	0.195555	0.348979	CR559946.2	novel transcript, antisense to DENND6B	0	1	1	0	1	1	0	1	1	3.0035	0.99962	0.999872	4.14874	0.999607	0.999791
ENSG00000256982	0.767572	0.195572	0.348986	AC135782.1	novel transcript	0.0221062	0.973388	1	0.625198	0.328229	0.667498	1.15919	0.0420338	0.172054	-0.492578	0.552297	0.999872	-0.774272	0.337771	0.770049
ENSG00000213614	-1.27949	0.195664	0.349116	HEXA	hexosaminidase subunit alpha [Source:HGNC Symbol;Acc:HGNC:4878]	0	1	1	3.44915	0.184493	0.487159	3.52004	0.158724	0.424443	-0.414461	0.999683	0.999872	-2.22729	0.377749	0.80691
ENSG00000164756	-0.187363	0.195671	0.349116	SLC30A8	solute carrier family 30 member 8 [Source:HGNC Symbol;Acc:HGNC:20303]	3.15636	0.01223	0.124003	2.69727	0.0503619	0.206391	3.06957	0.0151038	0.0777973	-3.24671	0.0338792	0.497205	-2.92952	0.0715944	0.384686
ENSG00000235098	-1.58268	0.195735	0.349208	ANKRD65	ankyrin repeat domain 65 [Source:HGNC Symbol;Acc:HGNC:42950]	0	1	1	0	1	1	2.99604	0.258675	0.55077	-2.99604	0.999642	0.999872	1.17774	0.999739	0.999791
ENSG00000268129	-0.167078	0.195771	0.349249	AC026304.1		-0.19357	0.800346	1	-0.512326	0.537101	0.809352	-0.985793	0.231664	0.525618	-0.316081	0.791513	0.999872	-0.713727	0.595195	0.964402
ENSG00000007392	5.94138	0.195839	0.349348	LUC7L	LUC7 like [Source:HGNC Symbol;Acc:HGNC:6723]	0.0719155	0.519015	0.8577	-0.00110392	0.992322	1	0.23952	0.0299954	0.13311	-0.250752	0.10664	0.730908	-0.235776	0.137655	0.533175
ENSG00000226800	2.68378	0.195873	0.349365	CACTIN-AS1	CACTIN antisense RNA 1 [Source:HGNC Symbol;Acc:HGNC:31391]	0.157907	0.566684	0.891844	-0.358635	0.240948	0.549035	0.103176	0.707844	0.908063	0.136116	0.718134	0.999872	0.302658	0.459583	0.868354
ENSG00000244490	-1.63116	0.195898	0.349365	RWDD4P1	RWD domain containing 4 pseudogene 1 [Source:HGNC Symbol;Acc:HGNC:23753]	0	1	1	2.5566	0.359292	0.667498	0	1	1	0	0.999749	0.999872	1.64272	0.999726	0.999791
ENSG00000232682	-1.63116	0.195898	0.349365	AL592430.1	novel transcript, antisense to ANK3	0	1	1	2.5566	0.359292	0.667498	0	1	1	0	0.999749	0.999872	1.64272	0.999726	0.999791
ENSG00000232453	-0.874871	0.195901	0.349365	AC105277.1		-0.26958	0.895611	1	1.52128	0.387837	0.667498	1.43794	0.393309	0.664783	0.870434	0.735625	0.999872	0.0283919	0.967426	0.999791
ENSG00000105246	1.31758	0.195943	0.349417	EBI3	Epstein-Barr virus induced 3 [Source:HGNC Symbol;Acc:HGNC:3129]	-0.454802	0.356227	0.751664	0.339162	0.474336	0.750407	0.507844	0.249941	0.546084	0.482105	0.447952	0.982955	-0.92279	0.154407	0.558763
ENSG00000186281	-1.58272	0.19601	0.349513	GPAT2	glycerol-3-phosphate acyltransferase 2, mitochondrial [Source:HGNC Symbol;Acc:HGNC:27168]	0	1	1	0	1	1	2.98966	0.259469	0.55077	-2.98966	0.999643	0.999872	1.18412	0.99974	0.999791
ENSG00000233616	-1.4448	0.196116	0.349672	AL359636.3	novel transcript	0	1	1	4.35877	0.0794735	0.284109	3.51748	0.167735	0.435033	-0.409015	0.999705	0.999872	-7.87625	0.0262896	0.212607
ENSG00000250295	0.167666	0.196125	0.349672	RDH10-AS1	RDH10 antisense RNA 1 [Source:HGNC Symbol;Acc:HGNC:51658]	2.25438	0.013525	0.133379	2.04959	0.0351033	0.157556	1.78197	0.0629858	0.229907	-1.81521	0.120683	0.756852	-2.11239	0.0871294	0.426852
ENSG00000134864	0.849529	0.196139	0.349674	GGACT	gamma-glutamylamine cyclotransferase [Source:HGNC Symbol;Acc:HGNC:25100]	-0.675964	0.265908	0.690716	-0.0404883	0.945648	1	0.263998	0.624494	0.834688	1.09203	0.15832	0.809136	0.226918	0.771201	0.999791
ENSG00000280424	0.170922	0.196223	0.349801	BX537318.2		0.492588	0.466657	0.808627	0.325772	0.648639	0.905812	-1.04489	0.186892	0.452585	0.137805	0.890071	0.999872	-0.22391	0.847023	0.999791
ENSG00000242578	-0.76146	0.196253	0.34983	AC073288.2	novel transcript	-1.09874	0.541991	0.876105	0.122413	0.941403	1	1.52775	0.251329	0.546084	0.772894	0.693869	0.999872	0.480485	0.818564	0.999791
ENSG00000186191	-1.40274	0.196297	0.349886	BPIFB4	BPI fold containing family B member 4 [Source:HGNC Symbol;Acc:HGNC:16179]	0	1	1	0	1	1	3.52017	0.165151	0.432831	0.737755	0.999709	0.999872	-0.269019	0.999719	0.999791
ENSG00000162576	-0.032721	0.196375	0.349973	MXRA8	matrix remodeling associated 8 [Source:HGNC Symbol;Acc:HGNC:7542]	0.496069	0.579485	0.895988	-0.438282	0.684106	0.935616	1.47102	0.0696051	0.246155	-1.86774	0.11381	0.746174	-0.0272399	0.990924	0.999791
ENSG00000141977	-1.40208	0.196384	0.349973	CIB3	calcium and integrin binding family member 3 [Source:HGNC Symbol;Acc:HGNC:24580]	-2.4598	0.323651	0.739147	-2.4598	0.375268	0.667498	0.533046	0.792	0.963125	1.65635	0.485039	0.993883	4.19902	0.220015	0.646472
ENSG00000129167	-0.875328	0.196385	0.349973	TPH1	tryptophan hydroxylase 1 [Source:HGNC Symbol;Acc:HGNC:12008]	0.663739	0.65874	0.949479	-0.753643	0.689861	0.940153	1.97159	0.132284	0.375525	-3.76021	0.0763856	0.664727	0.198967	0.905102	0.999791
ENSG00000162460	-1.13332	0.196428	0.350028	TMEM82	transmembrane protein 82 [Source:HGNC Symbol;Acc:HGNC:32350]	4.24779	0.0698835	0.373835	3.42554	0.179315	0.478605	4.45166	0.0530305	0.203756	-4.76729	0.0798565	0.674696	-7.8772	0.0232717	0.19722
ENSG00000051180	-1.13169	0.196506	0.350143	RAD51	RAD51 recombinase [Source:HGNC Symbol;Acc:HGNC:9817]	-3.1907	0.0442869	0.287695	-1.93796	0.185954	0.48941	-3.21293	0.041754	0.171158	4.54997	0.0643513	0.640674	2.16355	0.458699	0.867964
ENSG00000099953	1.49352	0.196552	0.350203	MMP11	matrix metallopeptidase 11 [Source:HGNC Symbol;Acc:HGNC:7157]	-0.557205	0.181359	0.599301	-0.582501	0.186495	0.490041	0.0779091	0.840005	0.987775	0.403417	0.472417	0.992066	-0.277254	0.65247	0.999791
ENSG00000106976	2.99415	0.196583	0.350234	DNM1	dynamin 1 [Source:HGNC Symbol;Acc:HGNC:2972]	-0.369433	0.135527	0.528158	-0.626484	0.0187028	0.0975253	-0.243739	0.314984	0.611209	0.537107	0.117551	0.753947	0.725503	0.0449386	0.297326
ENSG00000257817	-0.964439	0.196602	0.350244	AC026765.2	novel transcript	-1.09354	0.555518	0.885504	1.62406	0.259861	0.57685	-1.15582	0.53234	0.77179	2.89756	0.250129	0.870202	1.359	0.528783	0.918241
ENSG00000253917	-1.09913	0.196641	0.350275	AC226119.1	novel transcript	3.00398	0.228859	0.661821	3.43699	0.175487	0.472212	2.99546	0.230385	0.523948	-0.857007	0.552306	0.999872	-3.19396	0.271956	0.707482
ENSG00000261481	-1.24055	0.196644	0.350275	AC022167.4	novel transcript, antisense to CARHSP1	-2.32017	0.180085	0.598294	0.108807	0.937774	1	-4.55465	0.0363624	0.154117	4.51073	0.159371	0.809802	3.12851	0.220449	0.647304
ENSG00000258484	1.31364	0.196716	0.35037	SPESP1	sperm equatorial segment protein 1 [Source:HGNC Symbol;Acc:HGNC:15570]	-0.269577	0.520243	0.858693	-1.01502	0.0363352	0.161956	-0.299673	0.474024	0.711666	0.127231	0.831232	0.999872	0.319684	0.641066	0.995813
ENSG00000274810	-0.817592	0.196724	0.35037	NPHP3-ACAD11	NPHP3-ACAD11 readthrough (NMD candidate) [Source:HGNC Symbol;Acc:HGNC:48351]	1.24141	0.375563	0.765658	-3.32153	0.185804	0.489224	1.84048	0.159444	0.424951	-1.85286	0.294996	0.900853	1.95741	0.395995	0.821198
ENSG00000145375	5.79136	0.196909	0.350677	SPATA5	spermatogenesis associated 5 [Source:HGNC Symbol;Acc:HGNC:18119]	-0.00151504	0.98943	1	0.168039	0.14736	0.421469	-0.0626473	0.583514	0.804153	0.134775	0.399574	0.95982	-0.215623	0.185794	0.610669
ENSG00000174442	6.09339	0.19696	0.350731	ZWILCH	zwilch kinetochore protein [Source:HGNC Symbol;Acc:HGNC:25468]	-0.0147578	0.892292	1	0.0460813	0.678184	0.931287	0.0375688	0.728797	0.92294	0.200584	0.186627	0.826011	-0.096593	0.532862	0.921338
ENSG00000256916	-1.53539	0.196966	0.350731	AP000851.1	novel transcript	0	1	1	0	1	1	2.16533	0.411573	0.664783	0.0228427	0.99975	0.999872	2.3201	0.999709	0.999791
ENSG00000261210	-0.997066	0.196995	0.35076	CLEC19A	C-type lectin domain containing 19A [Source:HGNC Symbol;Acc:HGNC:34522]	-3.85711	0.0831692	0.412426	-1.2877	0.477999	0.75416	0.596256	0.661123	0.866622	3.43997	0.163044	0.812935	1.78478	0.411082	0.835154
ENSG00000180190	3.44791	0.197064	0.35086	TDRP	testis development related protein [Source:HGNC Symbol;Acc:HGNC:26951]	-0.00182854	0.993352	1	0.151287	0.501034	0.775644	0.123609	0.566325	0.796969	-0.3985	0.193871	0.826011	-0.00512494	0.986624	0.999791
ENSG00000176177	-1.48951	0.197087	0.350877	ENTHD1	ENTH domain containing 1 [Source:HGNC Symbol;Acc:HGNC:26352]	-2.45983	0.328563	0.739147	-2.45983	0.380068	0.667498	-2.45983	0.322467	0.617295	6.75695	0.0647742	0.640881	5.72594	0.127404	0.517644
ENSG00000186812	2.70286	0.197187	0.351033	ZNF397	zinc finger protein 397 [Source:HGNC Symbol;Acc:HGNC:18818]	-0.493144	0.0655688	0.361052	-0.460358	0.100867	0.332744	-0.187852	0.467929	0.705945	0.426998	0.250641	0.870437	0.000469576	0.999368	0.999791
ENSG00000155070	-1.20345	0.197244	0.35111	UNC93B2	unc-93 homolog B2, pseudogene [Source:HGNC Symbol;Acc:HGNC:13482]	1.54005	0.395844	0.765658	0.990526	0.620293	0.886155	-0.29324	0.890551	1	-3.70519	0.233083	0.861064	1.78654	0.539024	0.925445
ENSG00000247081	1.90064	0.197339	0.351257	BAALC-AS1	BAALC antisense RNA 1 [Source:HGNC Symbol;Acc:HGNC:50461]	0.203386	0.551311	0.882561	-0.342233	0.369356	0.667498	0.134133	0.694654	0.897379	-0.818428	0.0935307	0.7064	-0.233221	0.656605	0.999791
ENSG00000178184	1.02015	0.197368	0.351286	PARD6G	par-6 family cell polarity regulator gamma [Source:HGNC Symbol;Acc:HGNC:16076]	-0.350244	0.439243	0.782975	-1.12887	0.0316217	0.145682	-0.947893	0.0481791	0.190092	0.377574	0.584182	0.999872	1.476	0.0447237	0.29645
ENSG00000171817	-0.489825	0.197507	0.351509	ZNF540	zinc finger protein 540 [Source:HGNC Symbol;Acc:HGNC:25331]	-1.81606	0.108478	0.47528	-1.3888	0.227065	0.537586	0.154467	0.864156	0.998121	-0.168514	0.921612	0.999872	1.15062	0.432341	0.848583
ENSG00000038210	2.63515	0.197548	0.351559	PI4K2B	phosphatidylinositol 4-kinase type 2 beta [Source:HGNC Symbol;Acc:HGNC:18215]	0.521857	0.0662668	0.363434	0.217061	0.479328	0.755464	0.0793978	0.788072	0.963125	-0.150011	0.703955	0.999872	0.275324	0.504199	0.900768
ENSG00000280195	1.88724	0.197582	0.351597	AC245140.2	novel transcript, antisense to RPL10	-0.332024	0.321574	0.739147	-0.739634	0.0451078	0.189282	-0.56189	0.0987867	0.312524	0.0524234	0.916256	0.999872	0.751414	0.145969	0.547913
ENSG00000163794	-0.319219	0.197649	0.351693	UCN	urocortin [Source:HGNC Symbol;Acc:HGNC:12516]	-0.156979	0.856564	1	-0.0263142	0.976673	1	-0.859893	0.355219	0.636627	0.713391	0.574564	0.999872	-2.23973	0.18213	0.604884
ENSG00000123243	-1.53513	0.197721	0.351798	ITIH5	inter-alpha-trypsin inhibitor heavy chain family member 5 [Source:HGNC Symbol;Acc:HGNC:21449]	0	1	1	0	1	1	2.1618	0.412	0.664783	0.0859708	0.999763	0.999872	2.32363	0.999706	0.999791
ENSG00000221926	4.03814	0.197783	0.351885	TRIM16	tripartite motif containing 16 [Source:HGNC Symbol;Acc:HGNC:17241]	-0.332655	0.0663404	0.363543	-0.219817	0.238818	0.545966	0.0612188	0.726054	0.921331	0.0807036	0.747472	0.999872	-0.0748851	0.771254	0.999791
ENSG00000269466	-1.58277	0.197828	0.351942	H3.Y	histone cluster 2, H3c pseudogene [Source:NCBI gene;Acc:391769]	0	1	1	0	1	1	2.99285	0.259076	0.55077	-2.99285	0.999646	0.999872	1.1684	0.999742	0.999791
ENSG00000223979	-0.818183	0.197847	0.351953	SMCR2	Smith-Magenis syndrome chromosome region, candidate 2 [Source:HGNC Symbol;Acc:HGNC:17914]	-0.302258	0.834547	1	-3.85877	0.109629	0.350939	0.597461	0.646492	0.853323	0.293602	0.871546	0.999872	4.71075	0.0754367	0.395437
ENSG00000263627	0.327671	0.197982	0.35217	PPP4R1-AS1	PPP4R1 antisense RNA 1 [Source:HGNC Symbol;Acc:HGNC:51112]	-1.05157	0.155922	0.570002	-1.16829	0.147261	0.421273	0.304795	0.630492	0.839795	0.952545	0.315594	0.910507	0.575323	0.580174	0.95396
ENSG00000113163	5.13714	0.19803	0.352232	COL4A3BP	collagen type IV alpha 3 binding protein [Source:HGNC Symbol;Acc:HGNC:2205]	-0.299246	0.0214006	0.18199	-0.275241	0.0402499	0.174537	-0.10927	0.392703	0.664783	0.244052	0.178808	0.824336	0.163172	0.381238	0.809623
ENSG00000103150	2.44087	0.198135	0.352395	MLYCD	malonyl-CoA decarboxylase [Source:HGNC Symbol;Acc:HGNC:7150]	-0.235187	0.44347	0.786699	-0.00766523	0.980531	1	0.349023	0.225958	0.517327	-0.418488	0.320844	0.916329	-0.157583	0.708076	0.999791
ENSG00000235979	-1.16855	0.198214	0.352512	AC004448.2	novel transcript	3.92262	0.103242	0.465231	0	1	1	3.51994	0.153262	0.416267	-2.68337	0.297449	0.901488	-0.255202	0.999696	0.999791
ENSG00000255663	1.06489	0.1983	0.352608	AP002373.1	novel transcript, RBM7-REXO2 readthrough	0.628833	0.187161	0.60308	0.367024	0.474128	0.750245	0.253912	0.60546	0.819876	-1.48701	0.0328721	0.489717	-0.706538	0.319692	0.753048
ENSG00000271133	0.523637	0.198303	0.352608	AC004130.1		-0.611118	0.276279	0.703022	-0.490839	0.399456	0.671044	-0.969745	0.0942592	0.303316	0.508191	0.551703	0.999872	-0.119785	0.891174	0.999791
ENSG00000254693	-0.113594	0.198307	0.352608	AC010768.1	novel transcript	-0.516035	0.517428	0.85642	0.00308738	0.996782	1	-0.258771	0.736374	0.928494	-0.615204	0.601833	0.999872	-1.85638	0.148268	0.550606
ENSG00000196659	2.38639	0.198376	0.352708	TTC30B	tetratricopeptide repeat domain 30B [Source:HGNC Symbol;Acc:HGNC:26425]	-0.359522	0.252437	0.680459	-0.323257	0.327191	0.667498	0.316993	0.278885	0.564953	0.136623	0.745012	0.999872	-0.0480177	0.913841	0.999791
ENSG00000107262	8.02385	0.198447	0.352811	BAG1	BCL2 associated athanogene 1 [Source:HGNC Symbol;Acc:HGNC:937]	0.215472	0.022516	0.188174	0.179788	0.0585983	0.230153	0.176878	0.0609344	0.224543	-0.325959	0.0143601	0.334669	-0.233184	0.0812054	0.410465
ENSG00000096384	11.2822	0.198844	0.353494	HSP90AB1	heat shock protein 90 alpha family class B member 1 [Source:HGNC Symbol;Acc:HGNC:5258]	0.0625313	0.434809	0.778483	0.0990057	0.216572	0.52512	0.160708	0.0447282	0.180026	-0.0547823	0.628352	0.999872	-0.09349	0.408991	0.833467
ENSG00000255468	2.74557	0.198895	0.353561	AP001107.9		-0.232507	0.36798	0.764407	-0.570296	0.0418954	0.17934	-0.204811	0.423462	0.664783	0.0183027	0.960233	0.999872	0.168531	0.6671	0.999791
ENSG00000011332	2.54135	0.199029	0.353775	DPF1	double PHD fingers 1 [Source:HGNC Symbol;Acc:HGNC:20225]	-0.104219	0.710719	0.987334	-0.572422	0.0656785	0.249478	-0.22129	0.433705	0.672861	-0.0359927	0.928103	0.999872	0.937792	0.0241659	0.201901
ENSG00000215910	1.0323	0.199148	0.353964	C1orf167	chromosome 1 open reading frame 167 [Source:HGNC Symbol;Acc:HGNC:25262]	-0.578518	0.267728	0.691869	-0.604677	0.277551	0.603229	0.475797	0.304079	0.598737	0.175095	0.797023	0.999872	-0.137649	0.854048	0.999791
ENSG00000186009	-1.53545	0.199214	0.354058	ATP4B	ATPase H+/K+ transporting subunit beta [Source:HGNC Symbol;Acc:HGNC:820]	0	1	1	0	1	1	2.16533	0.411576	0.664783	0.022842	0.999732	0.999872	2.30878	0.999711	0.999791
ENSG00000123349	7.02586	0.199261	0.354117	PFDN5	prefoldin subunit 5 [Source:HGNC Symbol;Acc:HGNC:8869]	0.0760589	0.44852	0.791363	0.240925	0.0171784	0.0915741	0.0967474	0.333822	0.617295	-0.010291	0.941761	0.999872	-0.28843	0.0422128	0.285982
ENSG00000159086	6.1207	0.199315	0.354191	PAXBP1	PAX3 and PAX7 binding protein 1 [Source:HGNC Symbol;Acc:HGNC:13579]	-0.0667609	0.532512	0.868632	-0.059459	0.586019	0.857612	-0.189742	0.0767067	0.264175	0.0853725	0.571859	0.999872	0.00858564	0.955449	0.999791
ENSG00000260317	-1.24314	0.199346	0.354222	AC009812.4	novel transcript	2.02471	0.243718	0.677016	-2.45977	0.366782	0.667498	1.73651	0.327183	0.617295	-3.21287	0.170918	0.813953	-1.73651	0.999703	0.999791
ENSG00000166257	-0.468026	0.199434	0.354329	SCN3B	sodium voltage-gated channel beta subunit 3 [Source:HGNC Symbol;Acc:HGNC:20665]	-1.18186	0.391633	0.765658	-0.262687	0.840379	1	1.3869	0.174131	0.442302	0.414254	0.779309	0.999872	0.0795298	0.955597	0.999791
ENSG00000277287	0.689322	0.199441	0.354329	AL109976.1	novel transcript	-0.899778	0.109527	0.47635	-1.54826	0.0176026	0.0932466	-0.210699	0.682747	0.886892	0.477077	0.539677	0.999872	1.30157	0.129136	0.520301
ENSG00000283578	-1.58262	0.199445	0.354329	MTND5P42	MT-ND5 pseudogene 42 [Source:HGNC Symbol;Acc:HGNC:52321]	0	1	1	3.97114	0.127822	0.386818	3.51182	0.176252	0.443294	-3.51182	0.999619	0.999872	-7.48296	0.0403032	0.277641
ENSG00000173641	3.01189	0.199555	0.354501	HSPB7	heat shock protein family B (small) member 7 [Source:HGNC Symbol;Acc:HGNC:5249]	-0.431307	0.0809717	0.405823	-0.257981	0.310318	0.648911	-0.0701505	0.768137	0.95385	-0.0178441	0.95884	0.999872	0.241208	0.488976	0.88959
ENSG00000165462	-1.58231	0.199581	0.354524	PHOX2A	paired like homeobox 2A [Source:HGNC Symbol;Acc:HGNC:691]	4.04568	0.111879	0.480786	0	1	1	0	1	1	-4.04568	0.999583	0.999872	3.26666	0.999638	0.999791
ENSG00000116954	3.32599	0.199709	0.354728	RRAGC	Ras related GTP binding C [Source:HGNC Symbol;Acc:HGNC:19902]	-0.225549	0.338604	0.739147	0.213899	0.363353	0.667498	0.0862183	0.704981	0.905742	0.309715	0.334081	0.928371	0.0370201	0.908299	0.999791
ENSG00000122033	3.49703	0.199903	0.355048	MTIF3	mitochondrial translational initiation factor 3 [Source:HGNC Symbol;Acc:HGNC:29788]	0.284081	0.173107	0.591845	-0.143134	0.525574	0.798232	-0.10266	0.631607	0.840286	-0.122433	0.677102	0.999872	0.0367472	0.906609	0.999791
ENSG00000023909	6.13364	0.200068	0.355318	GCLM	glutamate-cysteine ligase modifier subunit [Source:HGNC Symbol;Acc:HGNC:4312]	0.075626	0.485975	0.827646	0.272717	0.0129823	0.0738243	0.103422	0.338661	0.617295	-0.0862954	0.569483	0.999872	-0.20543	0.179499	0.600352
ENSG00000236876	-0.873888	0.200103	0.355357	TMSB4XP1	TMSB4X pseudogene 1 [Source:HGNC Symbol;Acc:HGNC:11883]	-0.309792	0.853157	1	1.60908	0.254158	0.568252	-1.15688	0.526071	0.765156	3.42986	0.143363	0.785806	0.41686	0.816589	0.999791
ENSG00000270361	-1.3599	0.200117	0.355359	AL451085.1	novel transcript	0.0736257	0.961001	1	-4.24645	0.0938061	0.317328	-2.08454	0.247681	0.544944	-2.23553	0.383006	0.947032	4.48756	0.201037	0.627479
ENSG00000164151	8.38552	0.200186	0.355458	ICE1	interactor of little elongation complex ELL subunit 1 [Source:HGNC Symbol;Acc:HGNC:29154]	0.117361	0.20537	0.627518	0.241415	0.00946303	0.0576208	0.176341	0.0567721	0.213338	-0.167017	0.201087	0.833701	-0.291634	0.0260533	0.211774
ENSG00000183684	6.85321	0.200289	0.355618	ALYREF	Aly/REF export factor [Source:HGNC Symbol;Acc:HGNC:19071]	0.0343234	0.734565	1	0.130538	0.201801	0.512022	-0.0726268	0.473455	0.711039	-0.0111887	0.937503	0.999872	0.068714	0.63193	0.991436
ENSG00000267426	0.0338151	0.200318	0.355645	AC087289.3	novel transcript	-0.876439	0.224975	0.65775	-2.37832	0.0111298	0.0655537	-0.724365	0.30364	0.598308	0.309761	0.777278	0.999872	2.43979	0.0465669	0.302433
ENSG00000172987	-1.13214	0.200339	0.35566	HPSE2	heparanase 2 (inactive) [Source:HGNC Symbol;Acc:HGNC:18374]	-3.32153	0.159326	0.57565	0.115475	0.948419	1	-1.15949	0.545765	0.783999	5.34635	0.0682896	0.645579	2.67363	0.284253	0.719382
ENSG00000204264	6.51093	0.20036	0.355673	PSMB8	proteasome subunit beta 8 [Source:HGNC Symbol;Acc:HGNC:9545]	0.0755307	0.470706	0.812412	0.158682	0.135201	0.399922	0.205302	0.0483825	0.19075	-0.0515467	0.72415	0.999872	-0.161721	0.273765	0.709457
ENSG00000155876	5.55335	0.200471	0.355846	RRAGA	Ras related GTP binding A [Source:HGNC Symbol;Acc:HGNC:16963]	0.199849	0.0970006	0.450418	0.0451841	0.717556	0.952939	0.159159	0.18525	0.449927	-0.0823669	0.622252	0.999872	-0.0163357	0.924242	0.999791
ENSG00000188095	-0.203244	0.200484	0.355846	MESP2	mesoderm posterior bHLH transcription factor 2 [Source:HGNC Symbol;Acc:HGNC:29659]	-1.00473	0.197026	0.612977	-1.98358	0.0333233	0.151659	-1.69176	0.04237	0.172826	1.26117	0.306876	0.905704	2.04986	0.143307	0.542366
ENSG00000254873	-0.280475	0.200591	0.356013	AP001267.1	novel transcript, antisense to ATP5L and UBE4A	-0.665793	0.498069	0.837935	-0.0617338	0.948895	1	0.781379	0.350438	0.631214	-0.26203	0.846238	0.999872	-2.67276	0.0722709	0.386556
ENSG00000257322	0.152699	0.200651	0.356096	AC138123.1	novel transcript, antisense to novel protein	0.0653925	0.942534	1	0.330154	0.725836	0.956602	1.33377	0.0922402	0.299243	-0.148414	0.894978	0.999872	-0.268901	0.812906	0.999791
ENSG00000136448	7.44926	0.200752	0.356252	NMT1	N-myristoyltransferase 1 [Source:HGNC Symbol;Acc:HGNC:7857]	0.0506964	0.601893	0.907276	0.0776606	0.42813	0.702129	0.0377218	0.697543	0.89982	-0.138313	0.312714	0.908279	-0.266853	0.053276	0.326239
ENSG00000258487	-1.44642	0.200818	0.356346	LINC02277	long intergenic non-protein coding RNA 2277 [Source:HGNC Symbol;Acc:HGNC:53193]	1.05056	0.586994	0.897494	-2.45833	0.377873	0.667498	-2.45833	0.320204	0.616774	3.16862	0.274184	0.891993	2.45833	0.999628	0.999791
ENSG00000254612	1.06	0.20101	0.356663	AP001000.1	similar to DnaJ (Hsp40) homolog, subfamily B, member 6 pseudogene	0.242041	0.635465	0.931967	0.321759	0.546154	0.818156	0.728149	0.132102	0.375178	-0.541742	0.421953	0.970484	-1.64009	0.0281031	0.221762
ENSG00000245522	3.0865	0.201054	0.356717	AC026250.1		0.424061	0.089651	0.431937	0.17484	0.512496	0.784931	0.27382	0.276681	0.562014	-0.0931469	0.783967	0.999872	-0.0755908	0.833002	0.999791
ENSG00000124116	1.19095	0.201073	0.356727	WFDC3	WAP four-disulfide core domain 3 [Source:HGNC Symbol;Acc:HGNC:15957]	-0.61966	0.186808	0.60308	-0.907623	0.0793687	0.283977	-0.602018	0.196271	0.468449	1.28536	0.0479016	0.575565	1.52157	0.0282315	0.222581
ENSG00000259005	-1.28002	0.201203	0.356935	AC005479.1	novel transcript	-2.01477	0.260413	0.688228	-4.2496	0.0901812	0.30973	-4.2496	0.0575835	0.215278	5.94578	0.0375415	0.518953	8.41174	0.0119897	0.127151
ENSG00000233131	-1.58245	0.201282	0.357051	AC096649.2	ribosomal protein S15a (RPS15A) pseudogene	4.04569	0.111885	0.480786	0	1	1	0	1	1	-4.04569	0.999588	0.999872	3.2358	0.999645	0.999791
ENSG00000259992	2.26107	0.201395	0.357224	AC025287.1	ADAT1 and TMEM231 readthrough transcript	0.130463	0.687141	0.969563	0.390104	0.23627	0.54431	0.459527	0.140873	0.393498	-0.756516	0.0898796	0.698083	-1.00273	0.0278351	0.220004
ENSG00000260352	1.08665	0.201405	0.357224	AC092287.1	novel transcript, antisense to SMG1	0.569031	0.257084	0.685093	-0.413052	0.490108	0.765961	0.285712	0.578318	0.80132	0.00020697	0.999034	0.999872	0.599721	0.433903	0.849753
ENSG00000118514	-0.762295	0.201455	0.357288	ALDH8A1	aldehyde dehydrogenase 8 family member A1 [Source:HGNC Symbol;Acc:HGNC:15471]	0.367256	0.780999	1	-3.85641	0.107518	0.346187	1.15613	0.343722	0.622704	-1.38399	0.432252	0.975158	3.9901	0.12455	0.511736
ENSG00000268601	-1.53552	0.201471	0.357293	AC115522.1	novel transcript	0	1	1	0	1	1	2.16533	0.41158	0.664783	0.0228413	0.999734	0.999872	2.29748	0.999712	0.999791
ENSG00000198707	5.58205	0.201662	0.357609	CEP290	centrosomal protein 290 [Source:HGNC Symbol;Acc:HGNC:29021]	0.0436717	0.711984	0.98839	-0.176125	0.153705	0.432795	0.0361621	0.759215	0.946995	0.0376634	0.819403	0.999872	0.0636065	0.709595	0.999791
ENSG00000270761	-0.876856	0.201705	0.357661	AL355353.1	novel transcript	0.553087	0.76471	1	1.51432	0.390023	0.667498	2.70728	0.0692618	0.245323	-0.864052	0.689512	0.999872	-4.29062	0.0670695	0.371114
ENSG00000230366	0.0474607	0.201762	0.357739	DSCR9	Down syndrome critical region 9 [Source:HGNC Symbol;Acc:HGNC:16301]	-0.0195947	0.979249	1	-2.34362	0.0300359	0.140169	-0.250861	0.740532	0.93191	0.549063	0.593945	0.999872	2.11781	0.12352	0.509843
ENSG00000197965	6.74602	0.20179	0.357765	MPZL1	myelin protein zero like 1 [Source:HGNC Symbol;Acc:HGNC:7226]	-0.145051	0.157019	0.572057	0.0517953	0.616198	0.882649	0.116785	0.249568	0.546084	0.0425356	0.766839	0.999872	-0.139605	0.334038	0.766389
ENSG00000257453	-0.423162	0.201807	0.357772	AC011611.3	novel transcript, antisense to PHLDA1	2.19225	0.0611548	0.347466	2.56991	0.0266223	0.12793	0.880797	0.5105	0.749624	-1.70544	0.297474	0.901488	-2.30187	0.168976	0.584407
ENSG00000269927	-1.31956	0.201873	0.357859	AC004817.3	novel transcript	-1.8072	0.245926	0.678698	-4.80694	0.0461165	0.192423	-1.81409	0.242181	0.539108	-1.18565	0.488357	0.995311	5.06522	0.106665	0.475659
ENSG00000227432	0.381542	0.201883	0.357859	AC053503.1	novel transcript	-0.73822	0.283868	0.713593	-0.852912	0.252669	0.566	0.149628	0.809554	0.968203	1.01093	0.261069	0.87691	-0.192073	0.853374	0.999791
ENSG00000165084	0.00160846	0.20191	0.357884	C8orf34	chromosome 8 open reading frame 34 [Source:HGNC Symbol;Acc:HGNC:30905]	-0.527047	0.582484	0.896495	-0.335968	0.736193	0.962875	0.891323	0.270923	0.553545	0.844585	0.472963	0.992066	0.00580264	0.992623	0.999791
ENSG00000130741	9.00934	0.202069	0.358142	EIF2S3	eukaryotic translation initiation factor 2 subunit gamma [Source:HGNC Symbol;Acc:HGNC:3267]	0.110888	0.216136	0.645445	0.103885	0.24815	0.55945	0.177225	0.047894	0.189273	-0.0643545	0.610871	0.999872	-0.129864	0.305813	0.7431
ENSG00000132670	6.11103	0.20216	0.35828	PTPRA	protein tyrosine phosphatase, receptor type A [Source:HGNC Symbol;Acc:HGNC:9664]	-0.117775	0.271723	0.696414	-0.109407	0.317669	0.658069	-0.131406	0.219038	0.506585	-0.0320893	0.832031	0.999872	0.0619199	0.686531	0.999791
ENSG00000236366	-1.68227	0.202239	0.358326	AL359313.1		0	1	1	0	1	1	0	1	1	4.01773	0.99963	0.999872	0	0.999688	0.999791
ENSG00000244734	-1.68227	0.202239	0.358326	HBB	hemoglobin subunit beta [Source:HGNC Symbol;Acc:HGNC:4827]	0	1	1	0	1	1	0	1	1	4.01773	0.99963	0.999872	0	0.999688	0.999791
ENSG00000255845	-1.68227	0.202239	0.358326	AP000777.1	novel transcript	0	1	1	0	1	1	0	1	1	4.01773	0.99963	0.999872	0	0.999688	0.999791
ENSG00000150175	-1.68227	0.202239	0.358326	FRMPD2B	FERM and PDZ domain containing 2B, pseudogene [Source:HGNC Symbol;Acc:HGNC:16843]	0	1	1	0	1	1	0	1	1	4.01773	0.99963	0.999872	0	0.999688	0.999791
ENSG00000256349	-1.31989	0.202297	0.358388	AP002748.4	novel protein	4.35561	0.0696446	0.3731	0	1	1	2.16193	0.400455	0.664783	-2.25955	0.411123	0.962086	0.225177	0.999746	0.999791
ENSG00000259035	-1.63135	0.202301	0.358388	AL355838.1	novel transcript	0	1	1	2.5566	0.359303	0.667498	0	1	1	0	0.999736	0.999872	1.60446	0.999735	0.999791
ENSG00000237594	0.929665	0.202325	0.358407	AP000251.1	uncharacterized LOC150051 [Source:NCBI gene;Acc:150051]	0.0852099	0.855891	1	-0.405106	0.436399	0.70988	-1.04665	0.04726	0.187644	0.255018	0.724151	0.999872	0.844405	0.271086	0.706976
ENSG00000177984	-0.735998	0.20237	0.358465	LCN15	lipocalin 15 [Source:HGNC Symbol;Acc:HGNC:33777]	-1.66666	0.323314	0.739147	0.115239	0.9361	1	1.67485	0.149627	0.409845	0.837187	0.63843	0.999872	-1.86767	0.326802	0.760314
ENSG00000262075	-0.936003	0.202448	0.358578	DKFZP434A062	uncharacterized LOC26102 [Source:NCBI gene;Acc:26102]	-0.301335	0.838639	1	-1.28809	0.472653	0.748657	1.55876	0.205225	0.484279	-2.91791	0.177248	0.822271	-0.338327	0.92177	0.999791
ENSG00000255306	1.93256	0.202487	0.358624	AC004923.4	novel transcript	-0.45122	0.175962	0.594728	-0.473479	0.176938	0.474889	-0.627472	0.0621627	0.227726	0.44098	0.361624	0.941196	0.20594	0.68808	0.999791
ENSG00000235109	2.1028	0.202515	0.358651	ZSCAN31	zinc finger and SCAN domain containing 31 [Source:HGNC Symbol;Acc:HGNC:14097]	-0.531984	0.134699	0.526917	0.299329	0.379107	0.667498	0.240764	0.460306	0.698227	0.32239	0.496622	0.996306	-0.57051	0.224634	0.649844
ENSG00000233776	-1.28101	0.202555	0.358697	LINC01251	long intergenic non-protein coding RNA 1251 [Source:HGNC Symbol;Acc:HGNC:49845]	2.18302	0.394621	0.765658	0	1	1	2.98996	0.241947	0.538899	-0.67877	0.605029	0.999872	1.17217	0.999729	0.999791
ENSG00000167981	2.73658	0.202612	0.358774	ZNF597	zinc finger protein 597 [Source:HGNC Symbol;Acc:HGNC:26573]	0.487832	0.0761137	0.391798	0.0858227	0.77433	0.994741	0.165379	0.556862	0.792078	-0.0764729	0.83922	0.999872	0.0958985	0.811434	0.999791
ENSG00000225518	0.0324526	0.202716	0.358934	LINC01703	long intergenic non-protein coding RNA 1703 [Source:HGNC Symbol;Acc:HGNC:52491]	0.280265	0.722717	0.996291	0.275679	0.741418	0.9669	0.835063	0.263045	0.55077	-1.11652	0.296124	0.901488	-2.69999	0.0327412	0.243834
ENSG00000144063	-1.32053	0.202728	0.358934	MALL	mal, T cell differentiation protein like [Source:HGNC Symbol;Acc:HGNC:6818]	2.43161	0.153721	0.566586	0.09909	0.964316	1	-0.293161	0.892128	1	-2.40679	0.44241	0.980482	-2.26429	0.441197	0.856615
ENSG00000272758	2.54614	0.202765	0.358976	AC083798.2		-0.129543	0.642241	0.9372	0.0967308	0.734072	0.961359	-0.319264	0.258014	0.55077	0.0644792	0.871484	0.999872	-0.348952	0.397562	0.821727
ENSG00000248360	0.806851	0.203049	0.359454	LINC00504	long intergenic non-protein coding RNA 504 [Source:HGNC Symbol;Acc:HGNC:43555]	-0.294415	0.594251	0.902049	0.251986	0.643441	0.901598	-0.666592	0.244295	0.541502	1.44327	0.0593831	0.621463	-0.144463	0.860797	0.999791
ENSG00000255046	0.304043	0.203117	0.359551	AC069185.1	novel transcript	-0.420784	0.573047	0.894715	-0.451104	0.570175	0.842368	-0.364677	0.619865	0.83039	1.72899	0.0809707	0.677621	1.05602	0.320516	0.7542
ENSG00000260944	-0.114367	0.203176	0.359633	FOXC2-AS1	FOXC2 antisense RNA 1 [Source:HGNC Symbol;Acc:HGNC:50665]	-0.309649	0.791	1	1.3979	0.159883	0.443105	1.48531	0.114113	0.341668	0.203359	0.880624	0.999872	-1.3291	0.288789	0.725107
ENSG00000166268	-0.151308	0.203249	0.359719	MYRFL	myelin regulatory factor like [Source:HGNC Symbol;Acc:HGNC:26316]	0.00326589	0.997663	1	0.687786	0.530345	0.803199	1.89643	0.0375791	0.158083	-0.680257	0.624097	0.999872	-1.39238	0.301152	0.739498
ENSG00000183154	-1.27909	0.203252	0.359719	AC138356.1		-3.857	0.0976281	0.452244	0.512132	0.741745	0.967233	-3.857	0.0934351	0.301444	7.86924	0.0149177	0.342346	2.73899	0.276166	0.712467
ENSG00000259717	-1.31917	0.203353	0.359875	LINC00677	long intergenic non-protein coding RNA 677 [Source:HGNC Symbol;Acc:HGNC:20121]	-3.32153	0.168871	0.587173	0.127757	0.944898	1	-3.32153	0.163516	0.43045	7.8855	0.0177631	0.37493	3.10928	0.256856	0.689944
ENSG00000196437	-1.58254	0.203457	0.360035	ZNF569	zinc finger protein 569 [Source:HGNC Symbol;Acc:HGNC:24737]	0	1	1	0	1	1	0	1	1	4.01676	0.999605	0.999872	3.26666	0.999645	0.999791
ENSG00000212864	1.35261	0.203521	0.360125	RNF208	ring finger protein 208 [Source:HGNC Symbol;Acc:HGNC:25420]	0.28795	0.529073	0.865637	-0.423816	0.421392	0.695372	0.762114	0.0785201	0.268816	-0.719905	0.236624	0.861064	-0.0614456	0.929586	0.999791
ENSG00000163072	1.1389	0.203565	0.360179	NOSTRIN	nitric oxide synthase trafficking [Source:HGNC Symbol;Acc:HGNC:20203]	1.02169	0.0538202	0.32198	0.896444	0.110281	0.352227	0.858868	0.108317	0.331681	-0.55108	0.425201	0.972355	-1.06608	0.149776	0.552905
ENSG00000265794	-1.06315	0.203583	0.360188	AC005899.4	novel transcript	-3.85608	0.0868962	0.4235	-1.29754	0.4814	0.757491	0.344676	0.808606	0.967876	4.63916	0.069632	0.648365	0.359828	0.871179	0.999791
ENSG00000116489	7.53256	0.203638	0.360241	CAPZA1	capping actin protein of muscle Z-line subunit alpha 1 [Source:HGNC Symbol;Acc:HGNC:1488]	0.154179	0.112014	0.48117	0.191815	0.0498195	0.204697	0.0970759	0.316823	0.613718	-0.0517245	0.704697	0.999872	-0.252845	0.0660079	0.368072
ENSG00000257058	0.196016	0.20364	0.360241	AP001363.2	novel transcript	-1.43219	0.105949	0.470301	-0.0124474	0.98739	1	0.619956	0.370665	0.655331	1.11633	0.306454	0.905648	-0.336842	0.744244	0.999791
ENSG00000099984	1.2774	0.203781	0.360467	GSTT2	glutathione S-transferase theta 2 (gene/pseudogene) [Source:HGNC Symbol;Acc:HGNC:4642]	-0.534911	0.267356	0.691467	-0.402428	0.423547	0.69735	0.468194	0.276957	0.562281	-0.0994216	0.878791	0.999872	0.16602	0.798503	0.999791
ENSG00000100441	5.27424	0.203853	0.360558	KHNYN	KH and NYN domain containing [Source:HGNC Symbol;Acc:HGNC:20166]	0.147983	0.242848	0.676119	-0.014314	0.913754	1	0.180471	0.151965	0.414243	-0.360227	0.041903	0.546784	0.0378294	0.834284	0.999791
ENSG00000272572	-0.733781	0.203859	0.360558	AL138762.1	novel transcript, antisense to FAM178A	-1.70332	0.127187	0.511456	-0.999319	0.358649	0.667498	-1.20842	0.248943	0.545398	-0.549391	0.733037	0.999872	0.328056	0.859941	0.999791
ENSG00000146463	6.61379	0.204049	0.360869	ZMYM4	zinc finger MYM-type containing 4 [Source:HGNC Symbol;Acc:HGNC:13055]	-0.0726271	0.477566	0.819226	-0.17828	0.0875856	0.303538	-0.089157	0.382348	0.664783	-0.0421017	0.770355	0.999872	0.0437897	0.764837	0.999791
ENSG00000285444	-1.58322	0.204118	0.360969	AL162377.3	novel transcript	3.87825	0.127142	0.511452	3.43708	0.202618	0.51268	0	1	1	-3.87825	0.999607	0.999872	-3.43708	0.999643	0.999791
ENSG00000184454	-0.965043	0.204329	0.361309	NCMAP	non-compact myelin associated protein [Source:HGNC Symbol;Acc:HGNC:29332]	-0.26992	0.896799	1	1.52263	0.39492	0.667498	0.536503	0.775623	0.95952	1.85779	0.501709	0.99782	0.784569	0.780658	0.999791
ENSG00000278601	-1.36002	0.204338	0.361309	AL158163.2	novel transcript, antisense to BBIP1	-4.55271	0.0421256	0.279128	-1.99534	0.272213	0.595268	-4.55271	0.0395874	0.164507	7.5595	0.023989	0.424896	5.76091	0.0499504	0.314854
ENSG00000133884	5.81065	0.204399	0.361394	DPF2	double PHD fingers 2 [Source:HGNC Symbol;Acc:HGNC:9964]	0.0427043	0.70634	0.983755	0.131733	0.253511	0.567182	-0.0769567	0.49794	0.736373	-0.0932186	0.559263	0.999872	-0.144456	0.37227	0.801163
ENSG00000243181	-1.35969	0.204516	0.361578	AC087343.1	ribosomal protein L21 (RPl21) pseudogene	-2.01192	0.266712	0.690716	0.111459	0.941131	1	-4.24752	0.0603842	0.223298	5.01872	0.0950733	0.709987	-0.111459	0.999707	0.999791
ENSG00000134827	-1.48988	0.204585	0.361671	TCN1	transcobalamin 1 [Source:HGNC Symbol;Acc:HGNC:11652]	4.24742	0.0843675	0.415849	3.43706	0.197193	0.506113	2.16183	0.409529	0.664783	-6.40925	0.0901341	0.698598	-5.59889	0.143432	0.542602
ENSG00000280890	0.213085	0.204596	0.361671	ELDR	EGFR long non-coding downstream RNA [Source:HGNC Symbol;Acc:HGNC:49511]	0.00857356	0.989629	1	0.130731	0.84746	1	-1.0286	0.159341	0.424951	-0.43144	0.684852	0.999872	0.290571	0.776565	0.999791
ENSG00000173597	-1.40185	0.204617	0.361686	SULT1B1	sulfotransferase family 1B member 1 [Source:HGNC Symbol;Acc:HGNC:17845]	-2.4598	0.323638	0.739147	0.111516	0.96098	1	-2.4598	0.317542	0.614233	7.02466	0.0543152	0.604067	3.13963	0.299405	0.737751
ENSG00000254788	-1.09662	0.204661	0.36174	CKLF-CMTM1	CKLF-CMTM1 readthrough [Source:HGNC Symbol;Acc:HGNC:39977]	-2.62231	0.109805	0.476995	-0.447826	0.741393	0.9669	-0.609066	0.6402	0.847794	-1.57638	0.443284	0.980654	-0.487212	0.804218	0.999791
ENSG00000170379	-0.708932	0.204676	0.361742	TCAF2	TRPM8 channel associated factor 2 [Source:HGNC Symbol;Acc:HGNC:26878]	2.75024	0.0569564	0.332207	2.87522	0.0509541	0.208186	2.20664	0.145949	0.402966	-3.8779	0.0434225	0.553869	-4.29847	0.0317023	0.239126
ENSG00000137478	5.43551	0.204696	0.361744	FCHSD2	FCH and double SH3 domains 2 [Source:HGNC Symbol;Acc:HGNC:29114]	-0.214146	0.0768725	0.393184	-0.141913	0.252588	0.565867	-0.238076	0.0487491	0.191864	0.156079	0.361364	0.941196	0.24337	0.160617	0.568593
ENSG00000272808	-0.512602	0.204707	0.361744	AC015712.6	novel transcript	-0.718321	0.4223	0.766171	-1.92002	0.0801652	0.285628	-1.69401	0.086989	0.287526	1.04085	0.469556	0.99157	0.978428	0.620845	0.983442
ENSG00000228008	0.833819	0.204717	0.361744	AC105935.1	novel transcript, antisense to MON1A	-1.29806	0.0289216	0.221116	-0.063061	0.906815	1	0.0888175	0.859161	0.996301	1.02631	0.185606	0.826011	-0.356054	0.633795	0.992316
ENSG00000261438	-0.905628	0.204831	0.361922	AL157394.1	novel transcript, overlapping FAS	3.92849	0.0871525	0.424464	2.56891	0.316452	0.656898	4.66687	0.029951	0.132995	-4.33651	0.0931517	0.705168	-2.29298	0.367948	0.796367
ENSG00000225159	-0.165084	0.204876	0.361977	NPM1P39	nucleophosmin 1 pseudogene 39 [Source:HGNC Symbol;Acc:HGNC:45218]	-1.95843	0.0405498	0.273276	0.110374	0.88886	1	-1.04608	0.21778	0.504412	1.86819	0.170631	0.813953	0.623738	0.593976	0.96329
ENSG00000253665	-1.49017	0.204922	0.362034	AC022733.1	novel transcript	2.18141	0.405971	0.765658	3.44999	0.195813	0.504392	0	1	1	2.0373	0.999706	0.999872	-3.44999	0.999602	0.999791
ENSG00000268230	-1.6823	0.204951	0.362062	AC012313.3	novel transcript	4.00439	0.120245	0.496846	0	1	1	0	1	1	-4.00439	0.999614	0.999872	0	0.999716	0.999791
ENSG00000122687	5.09645	0.204982	0.362094	MRM2	mitochondrial rRNA methyltransferase 2 [Source:HGNC Symbol;Acc:HGNC:16352]	0.134337	0.311343	0.739147	0.0492359	0.720744	0.954142	0.075906	0.566951	0.797351	-0.223829	0.227851	0.861064	0.162398	0.389374	0.816567
ENSG00000206737	2.08623	0.205067	0.362219	RNVU1-18	RNA, variant U1 small nuclear 18 [Source:HGNC Symbol;Acc:HGNC:37496]	-0.60558	0.0698926	0.373835	-0.240221	0.475076	0.751002	-0.478875	0.142615	0.396478	1.01703	0.0280049	0.456124	0.0319196	0.948145	0.999791
ENSG00000233128	-1.28141	0.205099	0.362252	LINC01794	long intergenic non-protein coding RNA 1794 [Source:HGNC Symbol;Acc:HGNC:52584]	2.22603	0.195034	0.60957	-2.45978	0.368796	0.667498	0.533073	0.78865	0.963125	-1.65634	0.512836	0.999872	-0.533073	0.99974	0.999791
ENSG00000234091	-1.58267	0.205197	0.362395	AL157392.2	novel transcript	0	1	1	0	1	1	0	1	1	4.01676	0.999609	0.999872	3.2358	0.999652	0.999791
ENSG00000277350	-1.44615	0.205206	0.362395	AL353770.4	novel transcript	-2.45982	0.326113	0.739147	-2.45982	0.377676	0.667498	1.05219	0.587209	0.806607	3.167	0.279125	0.896209	-1.05219	0.999738	0.999791
ENSG00000083307	-0.964676	0.205399	0.362711	GRHL2	grainyhead like transcription factor 2 [Source:HGNC Symbol;Acc:HGNC:2799]	-4.24751	0.047655	0.300469	0.697123	0.589106	0.86008	-1.25467	0.404458	0.664783	5.5436	0.0324206	0.485978	0.785189	0.676044	0.999791
ENSG00000092445	4.96561	0.205428	0.362739	TYRO3	TYRO3 protein tyrosine kinase [Source:HGNC Symbol;Acc:HGNC:12446]	-0.237427	0.080021	0.403707	-0.300809	0.0329825	0.150514	-0.223221	0.0978698	0.311017	0.232286	0.223646	0.861064	0.463102	0.0175982	0.165107
ENSG00000163930	6.66762	0.205496	0.362835	BAP1	BRCA1 associated protein 1 [Source:HGNC Symbol;Acc:HGNC:950]	0.140557	0.172617	0.59171	0.154119	0.14075	0.409632	0.154781	0.13208	0.375178	-0.210487	0.145351	0.787555	-0.0438442	0.763466	0.999791
ENSG00000267618	-0.488595	0.205548	0.362903	AC004223.3		-2.6122	0.070648	0.375349	0.68659	0.49843	0.773473	-0.354766	0.741648	0.933163	3.22223	0.0679449	0.645536	0.173308	0.901648	0.999791
ENSG00000143278	-1.0979	0.205651	0.363061	F13B	coagulation factor XIII B chain [Source:HGNC Symbol;Acc:HGNC:3534]	-0.274289	0.897767	1	-2.4597	0.35856	0.667498	1.74103	0.311784	0.607713	0.00689307	0.985451	0.999872	3.20992	0.293122	0.730967
ENSG00000169245	-0.817561	0.205722	0.363162	CXCL10	C-X-C motif chemokine ligand 10 [Source:HGNC Symbol;Acc:HGNC:10637]	3.52746	0.130884	0.519362	4.35464	0.053336	0.214859	4.66387	0.0278406	0.126006	-3.04361	0.215694	0.854142	-4.85339	0.0587681	0.344859
ENSG00000170903	4.34624	0.20585	0.363361	MSANTD4	Myb/SANT DNA binding domain containing 4 with coiled-coils [Source:HGNC Symbol;Acc:HGNC:29383]	-0.252135	0.135455	0.528143	0.15106	0.372256	0.667498	0.0832166	0.611351	0.823857	0.248577	0.283113	0.898397	-0.170312	0.466973	0.871968
ENSG00000159618	-0.381076	0.205861	0.363361	ADGRG5	adhesion G protein-coupled receptor G5 [Source:HGNC Symbol;Acc:HGNC:19010]	-1.92011	0.0538858	0.322158	-0.750764	0.411778	0.684928	-0.879621	0.313362	0.609552	2.07656	0.125489	0.762562	-1.01989	0.497816	0.896194
ENSG00000258181	-0.134694	0.205951	0.363492	AC008083.2	novel transcript	0.819956	0.421742	0.765658	-0.27843	0.823342	1	1.04455	0.29072	0.580672	-0.110945	0.922459	0.999872	0.805047	0.591542	0.961379
ENSG00000173239	-1.63146	0.205962	0.363492	LIPM	lipase family member M [Source:HGNC Symbol;Acc:HGNC:23455]	-4.24867	0.0745788	0.387022	-4.24867	0.106682	0.344358	-4.24867	0.0709701	0.249378	6.43576	0.0824098	0.681977	4.24867	0.999597	0.999791
ENSG00000257551	-0.0650731	0.206245	0.363968	HLX-AS1	HLX antisense RNA 1 [Source:HGNC Symbol;Acc:HGNC:42509]	1.34023	0.200897	0.619667	1.28314	0.246814	0.557496	2.05383	0.0335161	0.144918	-1.1701	0.35316	0.940285	-2.25469	0.102204	0.465458
ENSG00000135720	7.17502	0.206298	0.364038	DYNC1LI2	dynein cytoplasmic 1 light intermediate chain 2 [Source:HGNC Symbol;Acc:HGNC:2966]	0.0263463	0.789722	1	0.0702411	0.481391	0.757491	0.0179802	0.855369	0.995953	-0.123494	0.375157	0.943772	-0.251267	0.0736904	0.390361
ENSG00000136574	-1.28043	0.206328	0.364067	GATA4	GATA binding protein 4 [Source:HGNC Symbol;Acc:HGNC:4173]	2.23483	0.3881	0.765658	0	1	1	3.51218	0.159609	0.424951	-2.18446	0.424654	0.97198	1.20999	0.99971	0.999791
ENSG00000237476	-0.425664	0.20635	0.364081	LINC01637	long intergenic non-protein coding RNA 1637 [Source:HGNC Symbol;Acc:HGNC:52424]	0.372792	0.763424	1	-0.420499	0.774842	0.995123	1.97007	0.0598359	0.221614	-1.31345	0.392936	0.953944	-0.125839	0.956288	0.999791
ENSG00000168385	7.39217	0.206425	0.36419	SEPT2	septin 2 [Source:HGNC Symbol;Acc:HGNC:7729]	0.0167087	0.863918	1	0.0849809	0.38718	0.667498	-0.0561246	0.564843	0.796225	0.0314113	0.819264	0.999872	-0.193427	0.162798	0.572719
ENSG00000198326	-0.874544	0.206485	0.36426	TMEM239	transmembrane protein 239 [Source:HGNC Symbol;Acc:HGNC:40044]	-0.624153	0.627768	0.926339	-4.55308	0.0456713	0.191023	-1.03413	0.440097	0.67874	1.1035	0.560623	0.999872	6.33613	0.0138919	0.140484
ENSG00000156171	4.42061	0.206492	0.36426	DRAM2	DNA damage regulated autophagy modulator 2 [Source:HGNC Symbol;Acc:HGNC:28769]	-0.270565	0.0902714	0.433325	-0.318461	0.0558727	0.222134	-0.0495422	0.751487	0.940264	0.170652	0.442499	0.980482	0.0590284	0.79824	0.999791
ENSG00000248664	-0.5595	0.206528	0.364277	AC010273.1	novel transcript	-0.277998	0.767602	1	-2.95497	0.0348421	0.156717	-0.673747	0.487255	0.724857	-0.0919968	0.945901	0.999872	1.36464	0.517331	0.90976
ENSG00000188921	0.407946	0.206528	0.364277	HACD4	3-hydroxyacyl-CoA dehydratase 4 [Source:HGNC Symbol;Acc:HGNC:20920]	-1.09353	0.0780567	0.397787	-0.691075	0.267612	0.588398	-0.682475	0.243789	0.541185	0.162102	0.867638	0.999872	0.246482	0.790303	0.999791
ENSG00000258119	-1.63147	0.206567	0.364306	AC087897.2	novel transcript	-4.24522	0.074805	0.387823	-4.24522	0.106972	0.345088	-4.24522	0.0711886	0.249951	6.43231	0.0825256	0.682133	4.24522	0.999597	0.999791
ENSG00000279369	-1.1329	0.206572	0.364306	AC046185.3		3.88655	0.104431	0.468115	0	1	1	3.89698	0.103581	0.322406	-4.17808	0.135823	0.772053	0.835004	0.999673	0.999791
ENSG00000261303	-0.300687	0.20671	0.364526	AC022748.2	Golgin subfamily A pseudogene	0.245854	0.800397	1	-2.24053	0.123724	0.378729	0.357375	0.708907	0.90851	-0.347331	0.792245	0.999872	3.00658	0.0730023	0.388698
ENSG00000277235	-1.48945	0.206724	0.364526	AL035420.3	novel transcript	-2.45831	0.328736	0.739147	1.52458	0.437607	0.711289	1.43844	0.446063	0.683772	-1.43844	0.999704	0.999872	-5.42134	0.0844538	0.419027
ENSG00000231007	-0.359026	0.20675	0.364548	CDC20P1	cell division cycle 20 pseudogene 1 [Source:HGNC Symbol;Acc:HGNC:29487]	-1.20405	0.375448	0.765658	1.41004	0.174773	0.470715	1.28516	0.200991	0.476979	0.957987	0.540881	0.999872	-2.00326	0.146676	0.548582
ENSG00000133265	4.90039	0.206771	0.364563	HSPBP1	HSPA (Hsp70) binding protein 1 [Source:HGNC Symbol;Acc:HGNC:24989]	-0.115831	0.412734	0.765658	0.216397	0.1285	0.387957	0.114256	0.409152	0.664783	-0.0457155	0.815685	0.999872	-0.278607	0.158391	0.564793
ENSG00000228510	-1.53485	0.206788	0.364568	AL359091.2	novel pseudogene	0	1	1	4.39059	0.0811343	0.288092	0	1	1	2.18818	0.999617	0.999872	-1.15452	0.999717	0.999791
ENSG00000227063	-0.298408	0.206815	0.364592	RPL41P1	ribosomal protein L41 pseudogene 1 [Source:HGNC Symbol;Acc:HGNC:10356]	-1.97991	0.104532	0.46832	0.881056	0.330797	0.667498	-0.174053	0.856605	0.996275	2.33669	0.124348	0.76189	-0.269013	0.836956	0.999791
ENSG00000257663	-0.53542	0.206883	0.364656	AC025259.1	novel transcript, antisense to C12orf44	0.70881	0.497705	0.837629	-1.98514	0.201483	0.511779	-0.102356	0.927369	1	0.492068	0.735179	0.999872	1.30862	0.514958	0.908874
ENSG00000212724	-1.28101	0.206886	0.364656	KRTAP2-3	keratin associated protein 2-3 [Source:HGNC Symbol;Acc:HGNC:18906]	0	1	1	3.99351	0.111137	0.354001	3.52004	0.158801	0.42448	0.905125	0.999693	0.999872	-5.12636	0.101161	0.463365
ENSG00000111261	2.3339	0.206892	0.364656	MANSC1	MANSC domain containing 1 [Source:HGNC Symbol;Acc:HGNC:25505]	0.351988	0.282095	0.710658	0.124374	0.723938	0.955515	0.728787	0.0203685	0.0985496	-0.646825	0.138212	0.776949	-0.312426	0.495057	0.893909
ENSG00000114480	6.80034	0.207142	0.365061	GBE1	1,4-alpha-glucan branching enzyme 1 [Source:HGNC Symbol;Acc:HGNC:4180]	0.07875	0.437448	0.781476	-0.10379	0.316258	0.656808	0.0362472	0.720496	0.91756	0.0196727	0.890116	0.999872	0.0177856	0.902243	0.999791
ENSG00000162643	0.306183	0.207149	0.365061	WDR63	WD repeat domain 63 [Source:HGNC Symbol;Acc:HGNC:30711]	0.151909	0.850656	1	0.297236	0.722078	0.954707	0.861618	0.242648	0.539882	-0.390699	0.707327	0.999872	0.377663	0.720046	0.999791
ENSG00000182890	-0.876091	0.207241	0.365192	GLUD2	glutamate dehydrogenase 2 [Source:HGNC Symbol;Acc:HGNC:4336]	3.52601	0.133834	0.525434	3.4284	0.162827	0.448558	4.20591	0.059345	0.220423	-2.85314	0.248065	0.868215	-2.67707	0.282703	0.717859
ENSG00000151465	7.03691	0.20725	0.365192	CDC123	cell division cycle 123 [Source:HGNC Symbol;Acc:HGNC:16827]	0.0566151	0.571758	0.894273	0.192441	0.0565653	0.224145	-0.00617017	0.950834	1	0.0992393	0.480735	0.993089	-0.17623	0.214344	0.640236
ENSG00000114127	6.07759	0.207278	0.365218	XRN1	5'-3' exoribonuclease 1 [Source:HGNC Symbol;Acc:HGNC:30654]	0.0420058	0.698717	0.977472	0.0161169	0.884662	1	-0.00143763	0.989421	1	0.102774	0.498437	0.996616	-0.157926	0.309923	0.746374
ENSG00000278416	-0.681061	0.207299	0.365232	PMS2P2	PMS1 homolog 2, mismatch repair system component pseudogene 2 [Source:HGNC Symbol;Acc:HGNC:9127]	-1.63438	0.328726	0.739147	1.49843	0.219289	0.528387	0.34073	0.794154	0.963125	2.82092	0.159097	0.8096	-1.50747	0.391901	0.818386
ENSG00000231473	-1.13063	0.207331	0.365264	RB1-DT	RB1 divergent transcript [Source:HGNC Symbol;Acc:HGNC:42778]	-5.01995	0.0163051	0.151399	-1.05851	0.453668	0.727588	-2.85487	0.0783656	0.268485	6.50296	0.0214408	0.407556	2.6843	0.243011	0.673133
ENSG00000156873	4.54163	0.207377	0.365312	PHKG2	phosphorylase kinase catalytic subunit gamma 2 [Source:HGNC Symbol;Acc:HGNC:8931]	-0.113161	0.470059	0.811865	-0.178004	0.276129	0.601106	0.16887	0.26867	0.551914	-0.0316329	0.883642	0.999872	0.127854	0.564691	0.942177
ENSG00000081870	5.05454	0.207385	0.365312	HSPB11	heat shock protein family B (small) member 11 [Source:HGNC Symbol;Acc:HGNC:25019]	-0.235798	0.0740113	0.385484	-0.352973	0.0103225	0.0617819	-0.214836	0.101412	0.318147	0.276467	0.136104	0.772657	0.344416	0.0715781	0.384686
ENSG00000276571	-1.06498	0.207413	0.365337	AC002550.2	novel transcript, antisense to C16orf62	3.6285	0.134763	0.527054	2.56994	0.325596	0.666845	4.45165	0.0489993	0.192624	-3.26088	0.21188	0.849509	-4.62005	0.163099	0.573242
ENSG00000139549	-0.965574	0.207462	0.365399	DHH	desert hedgehog [Source:HGNC Symbol;Acc:HGNC:2865]	-4.24834	0.0476469	0.300469	0.136555	0.921022	1	-1.25329	0.405051	0.664783	5.45218	0.0352391	0.503709	1.81872	0.353147	0.783865
ENSG00000131634	-1.48921	0.207479	0.365404	TMEM204	transmembrane protein 204 [Source:HGNC Symbol;Acc:HGNC:14158]	-2.065	0.264488	0.690105	-4.24642	0.0996934	0.330305	-4.24642	0.0652062	0.235088	5.72148	0.0560295	0.60951	4.24642	0.999564	0.999791
ENSG00000248714	0.224709	0.207553	0.365504	AC091180.2		-1.00641	0.153955	0.566783	-1.99525	0.020257	0.103806	-0.624207	0.351796	0.632857	1.07598	0.276996	0.894718	2.53137	0.0211168	0.185915
ENSG00000147465	-1.44548	0.207562	0.365504	STAR	steroidogenic acute regulatory protein [Source:HGNC Symbol;Acc:HGNC:11359]	-2.45833	0.326249	0.739147	-2.45833	0.377821	0.667498	1.44345	0.441368	0.679741	2.57102	0.343612	0.935145	-1.44345	0.999714	0.999791
ENSG00000280399	-1.13086	0.2076	0.365546	AC022497.1	TEC	-2.45973	0.308865	0.739147	2.47927	0.143639	0.414735	0.533114	0.784284	0.963125	3.07224	0.279271	0.896209	-0.987374	0.680811	0.999791
ENSG00000159409	-1.40233	0.207624	0.365546	CELF3	CUGBP Elav-like family member 3 [Source:HGNC Symbol;Acc:HGNC:11967]	0	1	1	0	1	1	3.51476	0.165713	0.432972	0.09327	0.99971	0.999872	0.647066	0.999706	0.999791
ENSG00000106459	5.3133	0.207627	0.365546	NRF1	nuclear respiratory factor 1 [Source:HGNC Symbol;Acc:HGNC:7996]	-0.143518	0.251497	0.680459	0.0780218	0.538607	0.810694	-0.139098	0.264078	0.55077	0.0705104	0.688743	0.999872	0.00486669	0.978127	0.999791
ENSG00000089818	-1.48974	0.20767	0.365589	NECAP1	NECAP endocytosis associated 1 [Source:HGNC Symbol;Acc:HGNC:24539]	-4.24531	0.0687401	0.370538	-4.24531	0.0998077	0.330486	-4.24531	0.0652928	0.23524	7.76068	0.0194872	0.390741	6.64873	0.082938	0.414753
ENSG00000254692	2.99846	0.207678	0.365589	AL136295.1	novel protein	0.227191	0.354555	0.749693	-0.284578	0.291827	0.623576	0.159584	0.515409	0.754475	-0.255479	0.452197	0.985186	-0.123669	0.737385	0.999791
ENSG00000106993	4.8462	0.207743	0.365672	CDC37L1	cell division cycle 37 like 1 [Source:HGNC Symbol;Acc:HGNC:17179]	0.0164254	0.909455	1	0.275712	0.0593568	0.232116	0.244103	0.0844584	0.2822	-0.0621251	0.754128	0.999872	-0.454161	0.0247453	0.205029
ENSG00000271857	-1.06213	0.207753	0.365672	AL096865.1	novel transcript, antisense to RUNX2	-2.62208	0.105793	0.470123	-0.127408	0.921509	1	-1.29583	0.34659	0.626371	3.15117	0.152361	0.797101	-3.38528	0.193955	0.621273
ENSG00000169750	1.98968	0.2078	0.365732	RAC3	Rac family small GTPase 3 [Source:HGNC Symbol;Acc:HGNC:9803]	-0.45647	0.185429	0.60308	-0.233749	0.507767	0.780947	-0.298858	0.373965	0.659002	0.0552051	0.911393	0.999872	0.635288	0.188123	0.613918
ENSG00000261888	0.728875	0.207833	0.365748	AC144831.1	novel transcript	0.855877	0.140471	0.540441	-0.563153	0.442791	0.716274	0.621373	0.292594	0.583308	-0.662276	0.394986	0.956029	0.545949	0.548349	0.931283
ENSG00000266155	-1.09804	0.207836	0.365748	AC103810.4	pleckstrin homology domain containing, family M (with RUN domain) member 1 pseudogene	3.08784	0.218726	0.650304	2.55824	0.329139	0.667498	5.0137	0.0213973	0.102312	-5.08978	0.0858686	0.689106	-3.39834	0.259156	0.692938
ENSG00000162650	3.84988	0.207851	0.365748	ATXN7L2	ataxin 7 like 2 [Source:HGNC Symbol;Acc:HGNC:28713]	0.0944969	0.625175	0.924229	0.405856	0.0376804	0.166604	-0.00517577	0.978716	1	-0.0843706	0.75496	0.999872	-0.206269	0.447924	0.861191
ENSG00000101220	4.94359	0.207863	0.365748	C20orf27	chromosome 20 open reading frame 27 [Source:HGNC Symbol;Acc:HGNC:15873]	-0.00160554	0.99078	1	0.2593	0.0654989	0.249002	0.0344491	0.802974	0.963919	-0.0843987	0.664135	0.999872	-0.139967	0.47378	0.876678
ENSG00000179899	-0.5342	0.207951	0.365878	PHC1P1	polyhomeotic homolog 1 pseudogene 1 [Source:HGNC Symbol;Acc:HGNC:34502]	-0.750425	0.492362	0.833074	0.627476	0.524902	0.797465	-1.50727	0.203547	0.481353	2.60086	0.096739	0.712767	-0.883005	0.627902	0.988475
ENSG00000066336	0.180743	0.208088	0.366096	SPI1	Spi-1 proto-oncogene [Source:HGNC Symbol;Acc:HGNC:11241]	-0.141501	0.86737	1	-0.28543	0.755686	0.978797	1.24896	0.0843254	0.282	-0.638554	0.555791	0.999872	-0.0690776	0.954897	0.999791
ENSG00000273398	0.991696	0.208184	0.36624	AC017083.3	novel transcript	0.360138	0.494903	0.83528	0.207187	0.714651	0.952518	0.623182	0.221784	0.511013	-0.174519	0.800066	0.999872	-1.26522	0.106103	0.474493
ENSG00000174527	0.0822621	0.208508	0.366787	MYO1H	myosin IH [Source:HGNC Symbol;Acc:HGNC:13879]	0.708693	0.388248	0.765658	0.62923	0.467544	0.743222	-0.00655098	0.994048	1	-0.645616	0.585214	0.999872	0.916316	0.428564	0.847226
ENSG00000223546	4.05234	0.208544	0.366827	LINC00630	long intergenic non-protein coding RNA 630 [Source:HGNC Symbol;Acc:HGNC:44263]	-0.294665	0.0942059	0.442692	-0.453982	0.014619	0.0809002	-0.23809	0.172335	0.44046	0.178449	0.472322	0.992066	0.374495	0.146289	0.548274
ENSG00000271899	-1.53481	0.20875	0.36715	MIR4466	microRNA 4466 [Source:HGNC Symbol;Acc:HGNC:41726]	-3.32017	0.180624	0.598294	1.0277	0.550087	0.82236	-1.15484	0.569419	0.798523	1.15484	0.999724	0.999872	-3.19303	0.317155	0.75054
ENSG00000176654	-1.40251	0.208756	0.36715	NANOGP1	Nanog homeobox pseudogene 1 [Source:HGNC Symbol;Acc:HGNC:23099]	0	1	1	0	1	1	3.51746	0.165431	0.432972	0.0447154	0.999714	0.999872	0.656259	0.999709	0.999791
ENSG00000228737	0.825019	0.208801	0.367207	AC008781.1	novel transcript	1.07615	0.0435469	0.284599	0.678175	0.243258	0.552063	0.242444	0.674947	0.879705	-1.18951	0.121424	0.758659	-0.904696	0.266727	0.702199
ENSG00000260364	-0.846858	0.208992	0.367518	AC009055.1	novel transcript	3.01228	0.21205	0.638907	4.35441	0.054288	0.217337	4.85011	0.0204637	0.0988811	-3.3899	0.198047	0.829099	-4.47281	0.0773744	0.400913
ENSG00000213726	-1.63135	0.209015	0.367536	RPS2P52	ribosomal protein S2 pseudogene 52 [Source:HGNC Symbol;Acc:HGNC:36059]	-4.24982	0.0744987	0.386845	-4.24982	0.10658	0.344173	-2.08441	0.269237	0.552657	2.08441	0.999722	0.999872	2.08441	0.999725	0.999791
ENSG00000161944	-1.40255	0.20906	0.36759	ASGR2	asialoglycoprotein receptor 2 [Source:HGNC Symbol;Acc:HGNC:743]	0	1	1	0	1	1	3.51205	0.166017	0.43328	0.0501226	0.999715	0.999872	0.661667	0.99971	0.999791
ENSG00000188459	-1.24234	0.209098	0.367634	WASF4P	WAS protein family member 4, pseudogene [Source:HGNC Symbol;Acc:HGNC:20801]	0	1	1	2.57096	0.335926	0.667498	3.89928	0.108469	0.331997	0.321804	0.999689	0.999872	-2.29656	0.396888	0.82161
ENSG00000257194	-1.48971	0.209137	0.367677	AC126178.1	novel transcript	0	1	1	2.55704	0.351115	0.667498	0	1	1	3.51537	0.999596	0.999872	1.64114	0.999703	0.999791
ENSG00000254084	-0.560554	0.209176	0.367722	AP001208.2	novel transcript	1.49702	0.351452	0.74637	1.52123	0.366043	0.667498	2.70659	0.0534189	0.204783	-1.09335	0.540787	0.999872	-1.96753	0.316235	0.750366
ENSG00000259132	1.95619	0.209201	0.367743	AL132780.3	novel protein	0.514161	0.148537	0.557323	0.743187	0.0404417	0.175079	-0.0129174	0.972471	1	-0.262004	0.600995	0.999872	-0.512061	0.317887	0.751232
ENSG00000255666	-1.28039	0.209224	0.367757	AP000943.2	novel transcript	3.00016	0.240196	0.673361	3.96067	0.113908	0.359973	0	1	1	1.5287	0.999664	0.999872	-0.709541	0.999692	0.999791
ENSG00000250699	-1.24126	0.209237	0.367757	AP000892.1	novel transcript, antisense to CEP164	-4.24544	0.0597453	0.342693	-4.24544	0.0889276	0.306615	-1.2526	0.437286	0.676653	4.85925	0.0826538	0.682133	5.727	0.0522583	0.322993
ENSG00000163492	-0.847022	0.209254	0.367764	CCDC141	coiled-coil domain containing 141 [Source:HGNC Symbol;Acc:HGNC:26821]	3.90156	0.086746	0.423094	3.44522	0.15967	0.442851	5.16328	0.0110124	0.0605691	-4.80588	0.0583369	0.619881	-4.10926	0.127332	0.517531
ENSG00000280778	-1.20428	0.209354	0.367916	AC243547.3	novel protein, lncRNA-POLR3GL readthrough	-1.20238	0.454967	0.797476	-4.24854	0.0872228	0.30268	-0.0435395	0.975534	1	-3.00262	0.243083	0.865068	4.1945	0.142808	0.541235
ENSG00000284633	1.28203	0.2094	0.367972	AL031590.1	novel transcript, antisense to PDGFB	-0.610362	0.200175	0.618855	-0.73986	0.148988	0.424395	0.0334228	0.939457	1	0.860876	0.171007	0.814219	0.720386	0.285246	0.720747
ENSG00000164304	0.195485	0.209458	0.368036	CAGE1	cancer antigen 1 [Source:HGNC Symbol;Acc:HGNC:21622]	0.403593	0.64585	0.939674	0.841039	0.337333	0.667498	0.722963	0.389718	0.664783	0.628529	0.579297	0.999872	-0.445647	0.692306	0.999791
ENSG00000173157	-1.2809	0.209464	0.368036	ADAMTS20	ADAM metallopeptidase with thrombospondin type 1 motif 20 [Source:HGNC Symbol;Acc:HGNC:17178]	0	1	1	2.57104	0.337972	0.667498	3.90407	0.109758	0.334544	0.590135	0.999701	0.999872	-3.23793	0.297866	0.73604
ENSG00000232408	-1.48958	0.20948	0.36804	AC140481.2	novel transcript	0	1	1	0	1	1	2.16183	0.409513	0.664783	2.17469	0.999702	0.999872	1.07447	0.999743	0.999791
ENSG00000231704	-0.656637	0.209559	0.368144	AC004895.1	novel transcript	-3.18252	0.0236464	0.193843	-1.39401	0.245893	0.556173	-0.70908	0.494289	0.732177	3.757	0.0323772	0.485978	0.501116	0.784643	0.999791
ENSG00000249216	-0.557469	0.209566	0.368144	AC105389.2	novel transcript	-0.291815	0.815642	1	1.63838	0.122725	0.376962	-0.730663	0.576916	0.801045	2.03206	0.236619	0.861064	-0.988868	0.585074	0.957353
ENSG00000130413	-0.657076	0.209628	0.368229	STK33	serine/threonine kinase 33 [Source:HGNC Symbol;Acc:HGNC:14568]	-1.06516	0.363578	0.760108	-1.05537	0.396664	0.667949	-1.50471	0.218774	0.506064	3.24833	0.0463698	0.567243	0.789308	0.705727	0.999791
ENSG00000277972	4.83709	0.209663	0.368266	CISD3	CDGSH iron sulfur domain 3 [Source:HGNC Symbol;Acc:HGNC:27578]	0.12436	0.37543	0.765658	0.102722	0.478258	0.754425	-0.0929304	0.511777	0.750957	-0.163521	0.40944	0.961505	-0.161298	0.42731	0.846337
ENSG00000236756	1.43927	0.209697	0.368303	DNAJC9-AS1	DNAJC9 antisense RNA 1 [Source:HGNC Symbol;Acc:HGNC:31432]	0.266309	0.49934	0.839151	-0.530749	0.241869	0.550064	-0.658103	0.127597	0.366575	0.145479	0.801922	0.999872	0.770453	0.228423	0.654709
ENSG00000154016	-0.761525	0.209721	0.368318	GRAP	GRB2 related adaptor protein [Source:HGNC Symbol;Acc:HGNC:4562]	-2.36205	0.130138	0.517724	-1.11628	0.435041	0.708743	-1.03616	0.429424	0.669023	3.92578	0.046432	0.567243	2.88872	0.122512	0.507541
ENSG00000279730	-1.31926	0.209733	0.368318	SETD8P1	SET domain containing 8 pseudogene 1 [Source:HGNC Symbol;Acc:HGNC:30088]	-3.85931	0.09915	0.456062	0.53005	0.735042	0.962162	0.0375581	0.980595	1	2.15247	0.392387	0.95339	-4.42691	0.11986	0.503194
ENSG00000168591	4.33223	0.209754	0.368332	TMUB2	transmembrane and ubiquitin like domain containing 2 [Source:HGNC Symbol;Acc:HGNC:28459]	0.0543387	0.7364	1	-0.225349	0.187991	0.492036	-0.211491	0.196844	0.469385	-0.135216	0.556838	0.999872	0.25799	0.278299	0.71397
ENSG00000182149	6.13686	0.20979	0.36837	IST1	IST1, ESCRT-III associated factor [Source:HGNC Symbol;Acc:HGNC:28977]	0.120626	0.26756	0.69163	0.194308	0.0795058	0.284109	0.219364	0.0423201	0.172655	-0.129591	0.392069	0.953382	-0.158391	0.301826	0.740056
ENSG00000172031	-1.28083	0.210161	0.368986	EPHX4	epoxide hydrolase 4 [Source:HGNC Symbol;Acc:HGNC:23758]	2.18302	0.394611	0.765658	0	1	1	4.44961	0.058235	0.217143	-3.57642	0.264814	0.881199	-0.275925	0.999738	0.999791
ENSG00000248869	-1.68254	0.210182	0.368986	LINC02511	long intergenic non-protein coding RNA 2511 [Source:HGNC Symbol;Acc:HGNC:53500]	0	1	1	0	1	1	0	1	1	3.97282	0.999631	0.999872	0	0.999628	0.999791
ENSG00000120907	-1.68254	0.210182	0.368986	ADRA1A	adrenoceptor alpha 1A [Source:HGNC Symbol;Acc:HGNC:277]	0	1	1	0	1	1	0	1	1	3.97282	0.999631	0.999872	0	0.999628	0.999791
ENSG00000260953	-1.58225	0.210277	0.36913	AC009093.4	novel transcript	0	1	1	0	1	1	0	1	1	3.65906	0.999618	0.999872	3.80577	0.999617	0.999791
ENSG00000117899	6.50855	0.210308	0.369159	MESD	mesoderm development LRP chaperone [Source:HGNC Symbol;Acc:HGNC:13520]	-0.0606385	0.55817	0.887388	0.0659541	0.529053	0.801832	-0.115985	0.262422	0.55077	0.132821	0.362042	0.941196	-0.13868	0.347483	0.777813
ENSG00000073417	6.73907	0.210335	0.369183	PDE8A	phosphodiesterase 8A [Source:HGNC Symbol;Acc:HGNC:8793]	0.0649963	0.521981	0.86049	0.0268439	0.794574	1	-0.0896738	0.3781	0.663538	-0.0574095	0.688518	0.999872	-0.103624	0.475073	0.877895
ENSG00000205726	7.42802	0.210382	0.369242	ITSN1	intersectin 1 [Source:HGNC Symbol;Acc:HGNC:6183]	0.196862	0.0429036	0.282553	-0.0144127	0.883785	1	0.0536923	0.58125	0.802912	-0.230718	0.0924025	0.70445	-0.0540946	0.696016	0.999791
ENSG00000284626	-1.06397	0.210487	0.369402	AC091167.7	novel transcript	4.71642	0.0335591	0.243146	3.44736	0.171904	0.465073	4.66374	0.0358006	0.152478	-7.14037	0.0091361	0.264213	-4.84804	0.0984181	0.456451
ENSG00000229932	0.380763	0.210521	0.369437	YWHAZP3	tyrosine 3-monooxygenase/tryptophan 5-monooxygenase activation protein zeta pseudogene 3 [Source:HGNC Symbol;Acc:HGNC:31101]	-0.0790686	0.913434	1	-0.0141694	0.985242	1	0.164803	0.814299	0.970666	0.0405937	0.966908	0.999872	1.09887	0.260917	0.696088
ENSG00000104957	4.73499	0.210534	0.369437	CCDC130	coiled-coil domain containing 130 [Source:HGNC Symbol;Acc:HGNC:28118]	-0.00334857	0.981451	1	-0.268284	0.0781742	0.281317	0.0127425	0.929079	1	-0.169884	0.400047	0.95982	0.0338019	0.872319	0.999791
ENSG00000131730	-1.2804	0.210612	0.369549	CKMT2	creatine kinase, mitochondrial 2 [Source:HGNC Symbol;Acc:HGNC:1996]	3.8838	0.111493	0.480455	4.65417	0.049708	0.204363	2.99574	0.241203	0.538291	-6.87955	0.0460707	0.567243	-4.41274	0.147813	0.549806
ENSG00000278399	-1.44522	0.210677	0.369639	AC026120.1	hydroxysteroid (17-beta) dehydrogenase 6 (HSD17B6) pseudogene	0	1	1	0	1	1	2.98982	0.25123	0.546084	1.34588	0.999703	0.999872	0.261344	0.999727	0.999791
ENSG00000227751	-0.873525	0.210895	0.369998	AC004824.1	novel transcript	-2.13193	0.110816	0.47944	-0.0720243	0.948498	1	-2.21619	0.0960248	0.30695	3.398	0.0835806	0.68331	-0.531236	0.795932	0.999791
ENSG00000268193	0.869128	0.210927	0.370029	AC002985.1	novel transcript	0.631152	0.279584	0.707765	0.878978	0.138811	0.406352	0.962767	0.0847367	0.28273	-1.5158	0.0541137	0.603303	-0.721612	0.344404	0.775289
ENSG00000134873	-1.44524	0.21094	0.370029	CLDN10	claudin 10 [Source:HGNC Symbol;Acc:HGNC:2033]	-3.32153	0.175514	0.594402	-3.32153	0.222559	0.532143	0.190472	0.912937	1	-0.190472	0.999714	0.999872	3.95922	0.203186	0.630005
ENSG00000169181	-0.446048	0.210994	0.370098	GSG1L	GSG1 like [Source:HGNC Symbol;Acc:HGNC:28283]	0.0977263	0.939936	1	-0.426414	0.772613	0.993527	1.30674	0.243446	0.541013	0.453048	0.780921	0.999872	0.558322	0.747856	0.999791
ENSG00000224189	0.513394	0.211127	0.370308	HAGLR	HOXD antisense growth-associated long non-coding RNA [Source:HGNC Symbol;Acc:HGNC:43755]	-1.62214	0.0144014	0.139026	-0.391411	0.515011	0.787175	-0.564424	0.328113	0.617295	1.90702	0.0307475	0.476489	0.0770932	0.931845	0.999791
ENSG00000277425	-1.58287	0.211161	0.370343	AL121890.4	novel transcript	0	1	1	0	1	1	0	1	1	3.97258	0.999615	0.999872	3.25119	0.999659	0.999791
ENSG00000196748	-1.28046	0.211219	0.370413	CLPSL2	colipase like 2 [Source:HGNC Symbol;Acc:HGNC:21250]	-3.32153	0.166907	0.5848	-3.32153	0.213431	0.520705	1.34022	0.384122	0.664783	1.76538	0.408805	0.961505	1.89696	0.443411	0.858305
ENSG00000249624	-1.09801	0.211228	0.370413	AP000295.1	novel protein	5.09596	0.0190605	0.168438	2.57026	0.327704	0.667498	3.89927	0.100723	0.316487	-5.93981	0.031715	0.483712	-3.23103	0.287193	0.723512
ENSG00000258982	2.34228	0.211426	0.370737	AL133523.1	novel transcript, antisense to YY1	0.164261	0.587254	0.897543	-0.270612	0.414323	0.687721	0.228609	0.443761	0.681939	-0.505961	0.229277	0.861064	-0.432967	0.344247	0.775224
ENSG00000279086	0.0664042	0.211471	0.370791	AC073130.3	TEC	-1.53387	0.03683	0.257347	-0.799028	0.26361	0.582003	-1.16027	0.0973134	0.309749	1.02289	0.364519	0.941196	0.685013	0.529609	0.918641
ENSG00000047579	4.72439	0.211539	0.370863	DTNBP1	dystrobrevin binding protein 1 [Source:HGNC Symbol;Acc:HGNC:17328]	-0.308479	0.0328082	0.239898	-0.343735	0.022216	0.111517	-0.255892	0.0743126	0.257737	0.276159	0.17467	0.8191	0.372965	0.0743203	0.391945
ENSG00000269069	0.126194	0.211539	0.370863	AC007842.1	protein associated with topoisomerase II homolog 1 (yeast) (PATL1) pseudogene	-0.305946	0.738199	1	0.4822	0.582386	0.853916	0.615362	0.449972	0.687338	0.579615	0.616346	0.999872	0.381956	0.736695	0.999791
ENSG00000183281	-0.935031	0.211589	0.370926	PLGLB1	plasminogen-like B1 [Source:HGNC Symbol;Acc:HGNC:9072]	-4.55379	0.0282898	0.218199	-1.10793	0.453254	0.727182	-1.04068	0.443654	0.681939	5.71557	0.0198532	0.392792	2.3424	0.237121	0.665764
ENSG00000120963	4.6428	0.211613	0.370944	ZNF706	zinc finger protein 706 [Source:HGNC Symbol;Acc:HGNC:24992]	0.0648649	0.671231	0.958518	0.31286	0.0432828	0.183361	0.0663379	0.662474	0.867803	0.136885	0.516628	0.999872	-0.30655	0.154939	0.558972
ENSG00000205312	-1.49011	0.211637	0.370962	KRT17P4	keratin 17 pseudogene 4 [Source:HGNC Symbol;Acc:HGNC:50722]	-2.45983	0.328597	0.739147	-2.45983	0.380102	0.667498	-2.45983	0.322501	0.617295	6.67853	0.0670228	0.64478	5.711	0.128115	0.519008
ENSG00000257271	0.365452	0.211657	0.370972	KIRREL3-AS1	KIRREL3 antisense RNA 1 [Source:HGNC Symbol;Acc:HGNC:42655]	1.62738	0.0403654	0.27242	0.935692	0.301263	0.636443	1.65626	0.0355789	0.151724	-1.44028	0.150931	0.795694	-1.21588	0.273725	0.70942
ENSG00000130598	-1.40265	0.211803	0.371205	TNNI2	troponin I2, fast skeletal type [Source:HGNC Symbol;Acc:HGNC:11946]	0	1	1	0	1	1	3.51746	0.165438	0.432972	0.0447149	0.999718	0.999872	0.632486	0.999714	0.999791
ENSG00000130590	3.01316	0.211905	0.371359	SAMD10	sterile alpha motif domain containing 10 [Source:HGNC Symbol;Acc:HGNC:16129]	-0.29384	0.247195	0.679122	-0.107641	0.679395	0.932286	0.0908887	0.708646	0.908459	0.0170202	0.961133	0.999872	0.297202	0.396518	0.821198
ENSG00000258534	-1.36047	0.211965	0.37144	AL132712.1	novel transcript	-0.224191	0.91639	1	-2.45979	0.373016	0.667498	-2.45979	0.315257	0.611455	4.15468	0.190179	0.826011	6.92327	0.068074	0.373805
ENSG00000236384	-0.904732	0.212037	0.371536	LINC00479	long intergenic non-protein coding RNA 479 [Source:HGNC Symbol;Acc:HGNC:19727]	-4.24751	0.0455328	0.29268	-0.810616	0.593307	0.863367	0.769013	0.521907	0.760901	3.5187	0.134258	0.768685	-0.041224	0.993676	0.999791
ENSG00000272162	-1.44528	0.212057	0.371536	AL024498.2	novel transcript, TMEM14B-SYCP2L readthrough	-1.24823	0.455922	0.798678	-4.24643	0.0976314	0.3254	-4.24643	0.0635321	0.231027	4.85668	0.0887987	0.694842	4.24643	0.999552	0.999791
ENSG00000153896	0.169934	0.212061	0.371536	ZNF599	zinc finger protein 599 [Source:HGNC Symbol;Acc:HGNC:26408]	-0.139812	0.841764	1	0.550844	0.418498	0.692395	-0.703417	0.342383	0.62122	-0.442614	0.682056	0.999872	-0.397185	0.705475	0.999791
ENSG00000265168	-1.20437	0.212078	0.371542	AC005726.4	novel transcript, antisense to ALDOC	3.00091	0.235999	0.66898	0	1	1	3.90163	0.106612	0.328651	-3.25203	0.252829	0.871388	0.830382	0.999691	0.999791
ENSG00000240963	2.0573	0.212214	0.371753	AL645465.1	novel transcript, antisense to C1orf100	-0.439477	0.195914	0.611136	-0.352849	0.319054	0.660027	-0.417334	0.215002	0.499976	1.06783	0.0221128	0.412518	0.373093	0.453801	0.866079
ENSG00000250423	-1.24272	0.212226	0.371753	KIAA1210	KIAA1210 [Source:HGNC Symbol;Acc:HGNC:29218]	2.18326	0.392604	0.765658	0	1	1	3.90165	0.108276	0.331592	-1.59058	0.48765	0.995131	-0.123047	0.99973	0.999791
ENSG00000184486	1.32028	0.212261	0.371791	POU3F2	POU class 3 homeobox 2 [Source:HGNC Symbol;Acc:HGNC:9215]	-0.314223	0.474743	0.816353	0.173449	0.691735	0.941473	-0.789866	0.0863652	0.286164	1.12956	0.0713014	0.652634	-0.00263753	0.997775	0.999791
ENSG00000243501	-1.24162	0.212287	0.371813	AL365232.1	novel transcript	2.18327	0.392546	0.765658	2.5576	0.33748	0.667498	2.16197	0.396388	0.664783	0.446457	0.729103	0.999872	-0.545886	0.63075	0.990535
ENSG00000146963	1.86975	0.212362	0.371902	LUC7L2	LUC7 like 2, pre-mRNA splicing factor [Source:HGNC Symbol;Acc:HGNC:21608]	-0.109909	0.754418	1	0.181291	0.611273	0.878663	-0.75266	0.0445266	0.179401	0.670967	0.188558	0.826011	0.345034	0.508071	0.903576
ENSG00000259889	-1.13292	0.212366	0.371902	AC093802.2	novel transcript	5.09694	0.0204077	0.176282	3.42555	0.179282	0.478565	2.99285	0.233372	0.528251	-4.56857	0.118885	0.756176	-4.01604	0.19985	0.627277
ENSG00000198912	4.49824	0.212412	0.371959	C1orf174	chromosome 1 open reading frame 174 [Source:HGNC Symbol;Acc:HGNC:27915]	-0.12957	0.406976	0.765658	0.031867	0.841567	1	-0.00453182	0.976508	1	-0.10373	0.6355	0.999872	-0.311553	0.16333	0.573469
ENSG00000196646	2.68979	0.212453	0.371964	ZNF136	zinc finger protein 136 [Source:HGNC Symbol;Acc:HGNC:12920]	0.28429	0.280219	0.708486	-0.144994	0.612682	0.879712	-0.21378	0.434448	0.673529	-0.434331	0.254196	0.871898	0.246822	0.533831	0.922228
ENSG00000250909	0.241473	0.212455	0.371964	AC138956.1	novel transcript	-0.979531	0.143077	0.546294	-0.354762	0.588485	0.859637	-1.2812	0.061786	0.226814	0.613979	0.568098	0.999872	0.969593	0.323455	0.757095
ENSG00000261433	-1.53542	0.212456	0.371964	AC002347.1	novel transcript	1.82688	0.32553	0.739147	0.0986155	0.965454	1	-2.4583	0.32527	0.617295	-1.82688	0.999714	0.999872	-0.0986155	0.999751	0.999791
ENSG00000174502	-0.763248	0.212524	0.372059	SLC26A9	solute carrier family 26 member 9 [Source:HGNC Symbol;Acc:HGNC:14469]	4.48922	0.0363909	0.255578	3.98795	0.0860297	0.299955	3.89926	0.0837462	0.280903	-3.37276	0.169193	0.813836	-2.95105	0.232628	0.659311
ENSG00000260756	-1.68256	0.212565	0.372106	AC131649.1	novel transcript	3.9617	0.124168	0.505279	0	1	1	0	1	1	-3.9617	0.999614	0.999872	0	0.999728	0.999791
ENSG00000275542	-1.28067	0.212592	0.372128	AC027601.3	novel transcript	-3.3228	0.166792	0.5848	-0.751758	0.710538	0.950402	0.882256	0.580939	0.802728	3.37577	0.202194	0.834825	-3.45329	0.266331	0.701723
ENSG00000233673	0.342545	0.212645	0.372198	ANAPC1P1	anaphase promoting complex subunit 1 pseudogene 1 [Source:HGNC Symbol;Acc:HGNC:44150]	-0.331536	0.671196	0.958518	-0.186447	0.819074	1	0.617583	0.375246	0.660181	0.249679	0.802023	0.999872	0.734581	0.469924	0.873981
ENSG00000135898	-1.31933	0.212762	0.372379	GPR55	G protein-coupled receptor 55 [Source:HGNC Symbol;Acc:HGNC:4511]	-4.55272	0.040969	0.27514	-4.55272	0.0642484	0.2456	-0.653441	0.651225	0.857764	2.89859	0.303106	0.903166	3.91875	0.194725	0.621879
ENSG00000244716	0.534975	0.212833	0.372478	BX679664.3	ribosomal protein L17 (RPL17) pseudogene	-1.13815	0.0586979	0.339385	-0.350383	0.544955	0.817265	-1.4076	0.0225279	0.106539	2.05754	0.018392	0.380388	0.955482	0.281886	0.717355
ENSG00000277855	0.0187473	0.212876	0.372529	AC097634.3	novel transcript, antisense to FOXP1	-0.482996	0.494284	0.834809	-1.59325	0.0635646	0.243858	-1.82535	0.0256999	0.118434	1.8366	0.0939618	0.707595	2.44336	0.0524898	0.323879
ENSG00000183426	2.28763	0.213044	0.372799	NPIPA1	nuclear pore complex interacting protein family member A1 [Source:HGNC Symbol;Acc:HGNC:7909]	0.0302071	0.92441	1	-0.504845	0.15737	0.438645	0.345785	0.261604	0.55077	-0.363732	0.403511	0.960545	0.363745	0.434874	0.850756
ENSG00000089472	-1.4021	0.213133	0.37293	HEPH	hephaestin [Source:HGNC Symbol;Acc:HGNC:4866]	2.23604	0.394396	0.765658	0	1	1	2.99585	0.247998	0.545081	-3.0425	0.345476	0.936537	1.73622	0.999725	0.999791
ENSG00000231274	1.01484	0.213207	0.373036	SBK3	SH3 domain binding kinase family member 3 [Source:HGNC Symbol;Acc:HGNC:44121]	0.814132	0.136527	0.530543	0.127521	0.83923	1	0.856845	0.113455	0.340893	-0.518846	0.465531	0.989273	-0.121237	0.877672	0.999791
ENSG00000179476	1.63643	0.213281	0.373141	C14orf28	chromosome 14 open reading frame 28 [Source:HGNC Symbol;Acc:HGNC:19834]	0.775164	0.0704082	0.374936	0.553292	0.229981	0.540263	0.685984	0.110396	0.335839	-0.431888	0.44446	0.981113	-0.329233	0.580423	0.953986
ENSG00000226803	1.37451	0.213324	0.373188	ZNF451-AS1	ZNF451 regulatory antisense RNA 1 [Source:HGNC Symbol;Acc:HGNC:53824]	-0.667493	0.123941	0.504713	0.0582185	0.88978	1	-0.642434	0.134128	0.379525	1.11415	0.0669709	0.64478	-0.216404	0.730829	0.999791
ENSG00000254987	-0.70848	0.213342	0.373188	AP002989.1	novel transcript	-1.75374	0.114466	0.485605	-1.67811	0.155146	0.434987	-1.7609	0.111924	0.338116	2.75942	0.0861165	0.689213	0.170568	0.989282	0.999791
ENSG00000255629	-1.3605	0.213349	0.373188	AC025576.1	novel transcript	-2.45979	0.321354	0.739147	-2.45979	0.373018	0.667498	0.536016	0.789825	0.963125	2.47077	0.365467	0.941196	4.18602	0.218773	0.645683
ENSG00000221838	3.30841	0.213394	0.373243	AP4M1	adaptor related protein complex 4 subunit mu 1 [Source:HGNC Symbol;Acc:HGNC:574]	-0.255311	0.248545	0.679762	-0.554542	0.0197503	0.101653	-0.221031	0.313253	0.609383	0.00680391	0.982834	0.999872	0.519964	0.111236	0.485228
ENSG00000244005	4.49488	0.213501	0.373406	NFS1	NFS1, cysteine desulfurase [Source:HGNC Symbol;Acc:HGNC:15910]	-0.156097	0.311917	0.739147	-0.184677	0.249049	0.560635	-0.201668	0.190577	0.458537	0.143658	0.508486	0.999872	-0.0363773	0.871849	0.999791
ENSG00000214725	-0.760756	0.213601	0.373556	CDIPTOSP	CDIP transferase opposite strand, pseudogene [Source:HGNC Symbol;Acc:HGNC:48609]	3.08256	0.029993	0.226676	2.46575	0.111859	0.355505	1.05835	0.539658	0.778172	-3.00334	0.157673	0.808231	-1.80937	0.395231	0.82079
ENSG00000265566	-1.20395	0.213684	0.373677	RN7SL605P	RNA, 7SL, cytoplasmic 605, pseudogene [Source:HGNC Symbol;Acc:HGNC:46621]	3.00092	0.235976	0.66898	5.12696	0.0231435	0.114998	2.16514	0.394057	0.664783	-2.15755	0.433503	0.975454	-3.51344	0.265854	0.70113
ENSG00000254080	-0.935134	0.213896	0.374003	AC115837.2		2.10779	0.190976	0.603222	0.09978	0.961936	1	-0.29718	0.884411	1	0.810962	0.748361	0.999872	2.21306	0.443892	0.858626
ENSG00000134758	4.55472	0.213898	0.374003	RNF138	ring finger protein 138 [Source:HGNC Symbol;Acc:HGNC:17765]	-0.122408	0.424332	0.768151	-0.0712215	0.652379	0.90839	-0.229806	0.135148	0.381811	0.425094	0.0471135	0.570413	0.0438844	0.843475	0.999791
ENSG00000227006	-0.512082	0.213929	0.374033	AL136988.2	novel transcript	-2.35475	0.0529826	0.319445	-0.224797	0.821559	1	0.0439038	0.961882	1	0.481051	0.773277	0.999872	-0.467037	0.738507	0.999791
ENSG00000257545	1.01687	0.214012	0.374154	AC079385.1		-0.583459	0.204209	0.625416	-0.987526	0.0532898	0.214709	-0.578396	0.205212	0.484279	0.0960246	0.889591	0.999872	0.534635	0.466152	0.870884
ENSG00000257838	-0.906435	0.214049	0.374195	OTOAP1	OTOA pseudogene 1 [Source:HGNC Symbol;Acc:HGNC:53869]	1.44007	0.394721	0.765658	-2.45956	0.347388	0.667498	1.74473	0.288154	0.577476	-0.766137	0.692715	0.999872	2.97927	0.306152	0.743231
ENSG00000283573	-0.847445	0.214142	0.374315	AL157371.2	novel transcript	0.205224	0.89365	1	-3.32153	0.1873	0.491022	1.52579	0.259644	0.55077	-0.580066	0.765247	0.999872	3.41001	0.205394	0.630504
ENSG00000151388	-1.48941	0.214145	0.374315	ADAMTS12	ADAM metallopeptidase with thrombospondin type 1 motif 12 [Source:HGNC Symbol;Acc:HGNC:14605]	0	1	1	2.55705	0.351098	0.667498	3.5175	0.170222	0.43785	-3.5175	0.999575	0.999872	-1.87636	0.463758	0.868958
ENSG00000224086	1.85351	0.214169	0.374332	AC245452.1	novel transcript, antisense to PPM1F and TOP3B	-0.317376	0.358413	0.754097	-0.340957	0.348972	0.667498	-0.764266	0.0338538	0.146088	0.35354	0.491013	0.995541	0.945741	0.0658434	0.367762
ENSG00000108588	6.82102	0.214324	0.374578	CCDC47	coiled-coil domain containing 47 [Source:HGNC Symbol;Acc:HGNC:24856]	0.192077	0.0593813	0.341993	0.210787	0.0411272	0.177288	0.143922	0.157337	0.422522	-0.0890124	0.532866	0.999872	-0.220891	0.126049	0.514851
ENSG00000188295	2.73507	0.214351	0.374594	ZNF669	zinc finger protein 669 [Source:HGNC Symbol;Acc:HGNC:25736]	-0.357892	0.196146	0.611579	0.313242	0.246568	0.557234	-0.199048	0.462459	0.700353	0.49412	0.19677	0.827165	-0.0760382	0.841798	0.999791
ENSG00000140497	5.36981	0.214361	0.374594	SCAMP2	secretory carrier membrane protein 2 [Source:HGNC Symbol;Acc:HGNC:10564]	0.135341	0.272494	0.697134	0.0286986	0.822256	1	-0.084302	0.498155	0.736571	-0.134578	0.439197	0.978278	0.20807	0.239677	0.668893
ENSG00000134996	4.10599	0.214485	0.374788	OSTF1	osteoclast stimulating factor 1 [Source:HGNC Symbol;Acc:HGNC:8510]	-0.00111901	0.995056	1	-0.13687	0.469692	0.745456	0.134047	0.44913	0.686607	0.00919948	0.970399	0.999872	0.304729	0.232597	0.659311
ENSG00000223714	-1.48976	0.214591	0.374948	LINC02601	long intergenic non-protein coding RNA 2601 [Source:HGNC Symbol;Acc:HGNC:53966]	0	1	1	3.43706	0.197186	0.506113	4.19828	0.0880667	0.289811	-1.95114	0.99971	0.999872	-7.63534	0.0359279	0.257687
ENSG00000149131	1.56321	0.214737	0.375173	SERPING1	serpin family G member 1 [Source:HGNC Symbol;Acc:HGNC:1228]	-0.635996	0.0986351	0.454877	-0.287801	0.458977	0.733913	-0.744368	0.0538049	0.205795	0.523802	0.353066	0.940222	0.298121	0.601545	0.968583
ENSG00000254208	-1.53492	0.214748	0.375173	AC011773.1	novel transcript, antisense to E2F5	-4.24863	0.0703749	0.374936	-0.811558	0.638497	0.898158	-4.24863	0.0668823	0.239438	6.43681	0.0786883	0.672523	0.811558	0.999723	0.999791
ENSG00000284917	0.265885	0.214777	0.375199	EEF1AKMT4-ECE2	EEF1AKMT4-ECE2 readthrough [Source:HGNC Symbol;Acc:HGNC:53615]	-0.296133	0.632396	0.929776	-0.931555	0.183517	0.485739	-0.943054	0.151164	0.412976	0.0129802	0.991611	0.999872	0.245019	0.826938	0.999791
ENSG00000203900	-1.16847	0.21479	0.375199	AL121827.1		3.63614	0.141194	0.541887	0	1	1	4.66554	0.040571	0.167538	-4.37003	0.11924	0.756176	-1.4008	0.999672	0.999791
ENSG00000087470	7.0838	0.214808	0.375205	DNM1L	dynamin 1 like [Source:HGNC Symbol;Acc:HGNC:2973]	0.0580403	0.558815	0.887943	-0.059061	0.557996	0.830277	-0.0317299	0.749418	0.938811	0.0439348	0.753285	0.999872	-0.0676141	0.633268	0.991896
ENSG00000249637	1.38093	0.21493	0.375394	AC008438.1	novel transcript	-0.331492	0.445586	0.789021	-0.903109	0.0682879	0.256382	-0.327601	0.448234	0.685792	0.669301	0.267126	0.883582	1.48229	0.0219831	0.191231
ENSG00000213714	-1.09709	0.214991	0.375477	FAM209B	family with sequence similarity 209 member B [Source:HGNC Symbol;Acc:HGNC:16101]	-3.32267	0.156589	0.571493	1.03726	0.513903	0.786328	-1.15767	0.542794	0.781067	5.85498	0.0444984	0.559865	0.98194	0.664098	0.999791
ENSG00000149571	-0.511216	0.215033	0.375526	KIRREL3	kirre like nephrin family adhesion molecule 3 [Source:HGNC Symbol;Acc:HGNC:23204]	-1.29731	0.240106	0.673361	-0.534976	0.618209	0.884311	-1.00796	0.342585	0.621461	0.712874	0.686712	0.999872	2.2349	0.125174	0.513216
ENSG00000255339	-0.467639	0.215071	0.375568	AL133352.1	NADH dehydrogenase (ubiquinone) 1 beta subcomplex, 8, 19kDa (NDUFB8) and SEC31 homolog B (S. cerevisiae) (SEC31B) readthrough	0.203376	0.833859	1	-2.46176	0.0904171	0.310049	0.271654	0.775982	0.959665	-1.92977	0.188089	0.826011	2.47873	0.153544	0.557594
ENSG00000236544	-0.847033	0.215209	0.375784	AC008060.3	novel transcript	0.263526	0.812528	1	-4.80626	0.0298044	0.139426	-0.60535	0.613925	0.825221	-0.555061	0.743598	0.999872	3.84666	0.166116	0.579412
ENSG00000138107	6.32484	0.215242	0.375818	ACTR1A	ARP1 actin related protein 1 homolog A [Source:HGNC Symbol;Acc:HGNC:167]	-0.0417112	0.690252	0.971619	-0.0192349	0.856732	1	-0.180229	0.0859597	0.28531	0.0154275	0.916982	0.999872	0.0588621	0.694302	0.999791
ENSG00000180539	-0.222574	0.215268	0.375839	C9orf139	chromosome 9 open reading frame 139 [Source:HGNC Symbol;Acc:HGNC:31426]	-1.43638	0.160642	0.578315	-1.00411	0.33278	0.667498	0.260685	0.755541	0.9441	0.546026	0.682657	0.999872	1.38597	0.283811	0.718721
ENSG00000260803	-1.20547	0.215285	0.375845	Z84723.1	novel transcript	4.28276	0.0704231	0.374936	2.57089	0.333989	0.667498	4.20283	0.0759957	0.262228	-4.59363	0.0972994	0.714714	-6.77372	0.072255	0.386548
ENSG00000182795	-0.0324742	0.21538	0.375985	C1orf116	chromosome 1 open reading frame 116 [Source:HGNC Symbol;Acc:HGNC:28667]	-0.506781	0.580175	0.896055	-1.23037	0.255836	0.570869	0.426133	0.60252	0.817001	0.971454	0.402865	0.960545	1.40763	0.285835	0.72156
ENSG00000259418	-1.28	0.215439	0.376024	AC091117.2	novel transcript, antisense to SORD	0.024519	0.98579	1	0.499858	0.747525	0.971956	-3.85929	0.0933003	0.301265	-0.024519	0.999666	0.999872	2.73732	0.276413	0.71251
ENSG00000243167	-1.58251	0.21544	0.376024	RPS10P28	ribosomal protein S10 pseudogene 28 [Source:HGNC Symbol;Acc:HGNC:35511]	0	1	1	0	1	1	0	1	1	3.61002	0.999628	0.999872	3.80577	0.999626	0.999791
ENSG00000197358	-1.31921	0.215443	0.376024	BNIP3P1	BCL2 interacting protein 3 pseudogene 1 [Source:HGNC Symbol;Acc:HGNC:19922]	-1.55395	0.329176	0.739147	-0.571098	0.707409	0.949856	-4.55369	0.0384311	0.160716	4.61025	0.108498	0.735709	0.571098	0.999685	0.999791
ENSG00000145777	-0.997158	0.215548	0.376144	TSLP	thymic stromal lymphopoietin [Source:HGNC Symbol;Acc:HGNC:30743]	0.743079	0.554535	0.885099	-1.6885	0.331984	0.667498	-0.732468	0.608276	0.82163	0.0629039	0.964639	0.999872	-1.82655	0.433153	0.849327
ENSG00000271742	-1.58241	0.215554	0.376144	AL121992.2	novel transcript	3.64477	0.161838	0.579288	0	1	1	0	1	1	-3.64477	0.99961	0.999872	3.77805	0.999625	0.999791
ENSG00000260281	-1.28016	0.215556	0.376144	ITFG1-AS1	ITFG1 antisense RNA 1 [Source:HGNC Symbol;Acc:HGNC:51383]	-0.653264	0.670828	0.95826	-4.24856	0.0902684	0.309854	-4.24856	0.0576471	0.215378	4.91129	0.0659167	0.643044	6.65137	0.0754417	0.395437
ENSG00000248309	1.53223	0.21558	0.376144	MEF2C-AS1	MEF2C antisense RNA 1 [Source:HGNC Symbol;Acc:HGNC:48908]	0.345646	0.411908	0.765658	0.472307	0.275907	0.600955	-0.182634	0.679713	0.883889	-0.0258097	0.965951	0.999872	0.46567	0.432381	0.848583
ENSG00000237605	-1.31954	0.215582	0.376144	AL591846.2	novel transcript	0.230146	0.892824	1	-3.32281	0.215395	0.523454	-3.32281	0.16341	0.43045	4.36884	0.117855	0.754536	5.72572	0.120233	0.503996
ENSG00000184524	-1.40218	0.21561	0.376168	CEND1	cell cycle exit and neuronal differentiation 1 [Source:HGNC Symbol;Acc:HGNC:24153]	2.18215	0.401127	0.765658	0	1	1	2.99285	0.248372	0.545081	-2.92896	0.357135	0.941196	1.72911	0.999726	0.999791
ENSG00000259521	-1.16821	0.215639	0.376195	INO80-AS1	INO80 antisense RNA 1 [Source:HGNC Symbol;Acc:HGNC:53138]	3.51268	0.153827	0.566586	0	1	1	3.51738	0.153515	0.416764	-3.01906	0.267333	0.883835	1.20496	0.999674	0.999791
ENSG00000204439	3.56388	0.215662	0.376211	C6orf47	chromosome 6 open reading frame 47 [Source:HGNC Symbol;Acc:HGNC:19076]	-0.308536	0.146521	0.553056	-0.250005	0.257315	0.573175	0.0759111	0.710295	0.909581	0.184923	0.526266	0.999872	0.308549	0.300556	0.73926
ENSG00000187546	-1.24211	0.215728	0.376301	AGMO	alkylglycerol monooxygenase [Source:HGNC Symbol;Acc:HGNC:33784]	2.2345	0.386148	0.765658	0	1	1	4.44963	0.0569448	0.21366	-2.67232	0.356655	0.941196	-0.683526	0.999713	0.999791
ENSG00000172432	6.12008	0.215866	0.376501	GTPBP2	GTP binding protein 2 [Source:HGNC Symbol;Acc:HGNC:4670]	0.163681	0.127081	0.511452	-0.100628	0.364959	0.667498	0.00538297	0.960131	1	-0.115929	0.441808	0.980282	0.0515607	0.738686	0.999791
ENSG00000229498	-1.53451	0.21587	0.376501	AC105053.1		-3.85696	0.109245	0.47621	0.137834	0.935395	1	-3.85696	0.104808	0.325136	3.85696	0.999552	0.999872	2.26575	0.384296	0.812848
ENSG00000197779	4.10614	0.215899	0.376526	ZNF81	zinc finger protein 81 [Source:HGNC Symbol;Acc:HGNC:13156]	0.0561604	0.750118	1	-0.126643	0.495971	0.771487	0.220664	0.202956	0.480277	-0.369724	0.131449	0.764656	-0.270429	0.290032	0.726924
ENSG00000147234	-1.20412	0.216057	0.376778	FRMPD3	FERM and PDZ domain containing 3 [Source:HGNC Symbol;Acc:HGNC:29382]	2.18349	0.39059	0.765658	3.44891	0.180683	0.480877	3.90399	0.106394	0.32836	-3.89669	0.237183	0.861064	-2.40162	0.344778	0.77568
ENSG00000170848	-0.904843	0.216071	0.376778	PSG6	pregnancy specific beta-1-glycoprotein 6 [Source:HGNC Symbol;Acc:HGNC:9523]	3.61884	0.126164	0.510001	3.98093	0.0922532	0.314152	3.51707	0.136436	0.384924	-2.07804	0.361195	0.941196	-2.774	0.271209	0.706976
ENSG00000229951	0.395983	0.216093	0.376792	FLJ31356	uncharacterized protein FLJ31356 [Source:NCBI gene;Acc:403150]	-0.79446	0.181475	0.599538	-1.23684	0.0611587	0.237385	-1.15102	0.0595083	0.220756	0.434045	0.644193	0.999872	1.42779	0.133994	0.529433
ENSG00000175294	1.18372	0.216185	0.376928	CATSPER1	cation channel sperm associated 1 [Source:HGNC Symbol;Acc:HGNC:17116]	0.907236	0.0508191	0.311688	0.599485	0.232031	0.54202	-0.0623953	0.902937	1	-0.631842	0.348211	0.938613	-0.36595	0.604661	0.971086
ENSG00000137434	0.774155	0.216211	0.37695	C6orf52	chromosome 6 open reading frame 52 [Source:HGNC Symbol;Acc:HGNC:20881]	-0.573035	0.280909	0.709258	-1.38247	0.0281542	0.13358	-0.261047	0.609254	0.822212	0.71918	0.323828	0.918504	0.778162	0.366604	0.795312
ENSG00000140022	6.36609	0.216302	0.377069	STON2	stonin 2 [Source:HGNC Symbol;Acc:HGNC:30652]	0.061147	0.562609	0.889447	-0.00868073	0.935954	1	0.222087	0.0338936	0.146199	-0.165112	0.262569	0.879362	-0.0810996	0.588048	0.958819
ENSG00000254024	-1.03047	0.216307	0.377069	AP001207.3	novel transcript	-0.727429	0.616104	0.916855	-4.24751	0.0775618	0.279744	-2.08526	0.217473	0.504046	3.52031	0.100917	0.719256	6.24899	0.033845	0.248894
ENSG00000137185	3.14929	0.216438	0.377272	ZSCAN9	zinc finger and SCAN domain containing 9 [Source:HGNC Symbol;Acc:HGNC:12984]	0.247501	0.319273	0.739147	0.591443	0.0180243	0.0948851	0.461593	0.0569025	0.21356	-0.390311	0.246447	0.867133	-0.852574	0.0129737	0.133957
ENSG00000256340	0.0335548	0.21663	0.377582	ABCC6P1	ATP binding cassette subfamily C member 6 pseudogene 1 [Source:HGNC Symbol;Acc:HGNC:33352]	-0.95506	0.264101	0.689798	-0.986723	0.282358	0.610728	0.334034	0.6496	0.856379	0.0418145	0.967401	0.999872	1.26309	0.268666	0.704578
ENSG00000175728	-0.0974366	0.21675	0.377749	C11orf44	chromosome 11 open reading frame 44 [Source:HGNC Symbol;Acc:HGNC:26805]	-1.38867	0.165316	0.583705	-0.22285	0.807092	1	0.451149	0.572013	0.799872	1.62244	0.186576	0.826011	-0.880384	0.486796	0.888316
ENSG00000260798	-0.301704	0.216754	0.377749	AC099314.1	novel transcript, antisense to CDH1	0.981616	0.303253	0.73761	-0.579741	0.635762	0.896506	-0.105504	0.921667	1	0.579669	0.667597	0.999872	0.602369	0.710953	0.999791
ENSG00000013288	4.122	0.216822	0.377845	MAN2B2	mannosidase alpha class 2B member 2 [Source:HGNC Symbol;Acc:HGNC:29623]	0.0408108	0.821295	1	0.0449296	0.810781	1	0.367746	0.0360486	0.153123	-0.260157	0.292395	0.90035	-0.148992	0.556334	0.935866
ENSG00000160588	1.20944	0.216864	0.377892	MPZL3	myelin protein zero like 3 [Source:HGNC Symbol;Acc:HGNC:27279]	1.04101	0.0471052	0.298873	1.15885	0.0317608	0.146137	0.980438	0.0615116	0.226084	-0.750987	0.27116	0.88835	-1.28861	0.0703633	0.381591
ENSG00000125337	-1.3198	0.216979	0.378049	KIF25	kinesin family member 25 [Source:HGNC Symbol;Acc:HGNC:6390]	-1.04289	0.489017	0.829979	-4.55369	0.0642042	0.245516	-2.39176	0.169914	0.437754	-1.11904	0.517519	0.999872	6.15752	0.0488473	0.310377
ENSG00000228983	-1.09755	0.216982	0.378049	SLC47A1P1	SLC47A1 pseudogene 1 [Source:HGNC Symbol;Acc:HGNC:51849]	3.55411	0.144624	0.549072	2.57025	0.327674	0.667498	2.99545	0.230265	0.523764	-2.61622	0.323951	0.918504	-0.424117	0.616906	0.980856
ENSG00000225151	0.82238	0.217099	0.378217	GOLGA2P7	GOLGA2 pseudogene 7 [Source:HGNC Symbol;Acc:HGNC:49516]	-0.751868	0.181779	0.600168	-0.385038	0.500155	0.775046	0.424002	0.388306	0.664783	-0.260827	0.735007	0.999872	-0.314389	0.68271	0.999791
ENSG00000168961	0.416772	0.217111	0.378217	LGALS9	galectin 9 [Source:HGNC Symbol;Acc:HGNC:6570]	-0.83581	0.26253	0.689275	-0.390712	0.60234	0.87144	0.726228	0.242038	0.538967	0.52304	0.575104	0.999872	-0.127007	0.898106	0.999791
ENSG00000233521	-0.904482	0.21712	0.378217	LINC01638	long intergenic non-protein coding RNA 1638 [Source:HGNC Symbol;Acc:HGNC:52425]	3.0443	0.211358	0.638375	4.94401	0.0218849	0.110183	4.66839	0.0298578	0.132712	-3.18746	0.224893	0.861064	-5.82306	0.0225901	0.193831
ENSG00000070601	-1.24263	0.217176	0.378291	FRMPD1	FERM and PDZ domain containing 1 [Source:HGNC Symbol;Acc:HGNC:29159]	-3.32278	0.164897	0.583375	-3.32278	0.211275	0.519046	-0.327069	0.854409	0.995672	4.75287	0.0959706	0.711806	4.48929	0.148737	0.551253
ENSG00000251081	-1.58293	0.217216	0.378336	AC104663.1	novel transcript	-3.32153	0.183249	0.600168	-3.32153	0.23068	0.540263	0.580344	0.736799	0.928836	-0.580344	0.99976	0.999872	-0.580344	0.99976	0.999791
ENSG00000223343	1.85568	0.217262	0.37839	AC137630.1	novel transcript	-0.625245	0.0909973	0.434969	-0.077874	0.831431	1	-0.396752	0.267908	0.55093	0.616999	0.234368	0.861064	0.652619	0.196216	0.623969
ENSG00000079277	5.25034	0.217393	0.378594	MKNK1	MAP kinase interacting serine/threonine kinase 1 [Source:HGNC Symbol;Acc:HGNC:7110]	-0.171496	0.171292	0.590117	-0.277478	0.0332615	0.151429	-0.128897	0.30041	0.594198	0.0352184	0.841908	0.999872	0.153073	0.398763	0.82234
ENSG00000084734	-1.44551	0.217418	0.378614	GCKR	glucokinase regulator [Source:HGNC Symbol;Acc:HGNC:4196]	2.1818	0.4035	0.765658	0	1	1	3.90177	0.117758	0.348884	-2.02639	0.447095	0.982686	-3.90177	0.999603	0.999791
ENSG00000254008	1.08274	0.217479	0.378692	LINC00051	long intergenic non-protein coding RNA 51 [Source:HGNC Symbol;Acc:HGNC:32028]	-0.614376	0.195564	0.610646	-0.206706	0.665551	0.920825	-0.283629	0.533147	0.772423	-0.347466	0.618402	0.999872	0.181764	0.786086	0.999791
ENSG00000249781	1.0783	0.217491	0.378692	LINC02112	long intergenic non-protein coding RNA 2112 [Source:HGNC Symbol;Acc:HGNC:27756]	-0.0174194	0.974446	1	0.131958	0.812603	1	0.377229	0.458825	0.696763	0.0155773	0.982667	0.999872	0.521703	0.466272	0.871047
ENSG00000271853	-0.90577	0.217609	0.378873	AL162258.1	novel transcript	-0.269011	0.896215	1	0.969627	0.607251	0.875864	1.74571	0.287827	0.577172	1.40928	0.592473	0.999872	-1.00924	0.652862	0.999791
ENSG00000277453	-1.40121	0.217627	0.37888	AC010271.2	novel transcript	-4.55269	0.043343	0.283981	-1.10309	0.501471	0.776098	-2.38745	0.176195	0.443294	2.38745	0.999657	0.999872	2.20352	0.397935	0.821727
ENSG00000197776	-0.656846	0.217675	0.378923	KLHDC1	kelch domain containing 1 [Source:HGNC Symbol;Acc:HGNC:19836]	-2.36071	0.124809	0.507025	-1.10817	0.431226	0.705161	-0.10232	0.929747	1	2.99105	0.109098	0.736247	2.08788	0.234212	0.661747
ENSG00000112357	1.93246	0.21768	0.378923	PEX7	peroxisomal biogenesis factor 7 [Source:HGNC Symbol;Acc:HGNC:8860]	-0.0885643	0.800466	1	0.130002	0.717342	0.952939	0.195476	0.563788	0.795672	-0.768892	0.122555	0.760163	-0.49711	0.316408	0.750366
ENSG00000250129	-1.44549	0.217718	0.378941	AC116424.1	novel transcript	0	1	1	0	1	1	2.98982	0.251246	0.546084	1.30691	0.99971	0.999872	0.261344	0.999734	0.999791
ENSG00000150676	-1.44549	0.217718	0.378941	CCDC83	coiled-coil domain containing 83 [Source:HGNC Symbol;Acc:HGNC:28535]	0	1	1	0	1	1	2.98982	0.251246	0.546084	1.30691	0.99971	0.999872	0.261344	0.999734	0.999791
ENSG00000273565	-0.936039	0.217767	0.379002	AL691403.2	novel transcript	-2.05759	0.216285	0.64582	-4.2467	0.0728863	0.268151	0.203303	0.873263	1	2.05034	0.31147	0.908279	4.5443	0.0882461	0.430023
ENSG00000204498	3.92452	0.217787	0.379012	NFKBIL1	NFKB inhibitor like 1 [Source:HGNC Symbol;Acc:HGNC:7800]	0.0257955	0.891777	1	-0.1844	0.359754	0.667498	0.223911	0.227676	0.519853	-0.0323599	0.900825	0.999872	0.157671	0.560292	0.93904
ENSG00000254263	-1.16968	0.217805	0.379018	AC022973.3	novel transcript	3.51266	0.153899	0.566654	0	1	1	3.89694	0.105547	0.32653	-2.74551	0.289816	0.89935	-0.659393	0.99971	0.999791
ENSG00000133997	5.14128	0.217853	0.379078	MED6	mediator complex subunit 6 [Source:HGNC Symbol;Acc:HGNC:19970]	0.0757784	0.562085	0.889322	0.228098	0.0865782	0.301213	0.00392764	0.976023	1	-0.0353495	0.846515	0.999872	-0.341837	0.0671389	0.371312
ENSG00000205267	-1.58314	0.217994	0.3793	DGAT2L7P	diacylglycerol O-acyltransferase 2 like 7, pseudogene [Source:HGNC Symbol;Acc:HGNC:44367]	0	1	1	0	1	1	0	1	1	3.92868	0.999622	0.999872	3.25119	0.999669	0.999791
ENSG00000162366	-0.997854	0.218052	0.379375	PDZK1IP1	PDZK1 interacting protein 1 [Source:HGNC Symbol;Acc:HGNC:16887]	1.1641	0.518239	0.857048	-2.45961	0.352439	0.667498	1.43966	0.403966	0.664783	0.0426558	0.979809	0.999872	2.75286	0.342499	0.774055
ENSG00000225285	-1.48951	0.218111	0.379454	LINC01770	long intergenic non-protein coding RNA 1770 [Source:HGNC Symbol;Acc:HGNC:52560]	0	1	1	2.57156	0.349379	0.667498	3.51472	0.170529	0.437974	-3.51472	0.999578	0.999872	-1.91254	0.459621	0.868354
ENSG00000079931	0.88475	0.21818	0.379524	MOXD1	monooxygenase DBH like 1 [Source:HGNC Symbol;Acc:HGNC:21063]	-0.0261908	0.965776	1	0.47867	0.4298	0.703543	0.941265	0.0838794	0.280995	0.0999291	0.896794	0.999872	-0.79483	0.310209	0.74661
ENSG00000284699	-1.6828	0.218194	0.379524	AL445648.1	novel transcript	0	1	1	0	1	1	0	1	1	3.92818	0.999576	0.999872	0	0.999642	0.999791
ENSG00000249061	-1.6828	0.218194	0.379524	AC109492.1	novel transcript	0	1	1	0	1	1	0	1	1	3.92818	0.999576	0.999872	0	0.999642	0.999791
ENSG00000200687	-1.5351	0.218284	0.379632	RNA5SP335	RNA, 5S ribosomal pseudogene 335 [Source:HGNC Symbol;Acc:HGNC:43235]	2.23767	0.401438	0.765658	2.5717	0.351948	0.667498	0	1	1	2.09976	0.999706	0.999872	-2.5717	0.999616	0.999791
ENSG00000269235	-1.5351	0.218284	0.379632	ZNF350-AS1	ZNF350 antisense RNA 1 [Source:HGNC Symbol;Acc:HGNC:48598]	2.23767	0.401438	0.765658	2.5717	0.351948	0.667498	0	1	1	2.09976	0.999706	0.999872	-2.5717	0.999616	0.999791
ENSG00000226891	1.85907	0.218328	0.379651	LINC01359	long intergenic non-protein coding RNA 1359 [Source:HGNC Symbol;Acc:HGNC:50591]	-0.588158	0.0880551	0.426552	-0.54429	0.132176	0.394148	-0.484864	0.152366	0.414874	0.384194	0.436652	0.977005	0.132363	0.800946	0.999791
ENSG00000149582	2.1763	0.218335	0.379651	TMEM25	transmembrane protein 25 [Source:HGNC Symbol;Acc:HGNC:25890]	-0.321131	0.355953	0.751378	-0.0817411	0.818557	1	0.387288	0.228455	0.520962	0.272131	0.552944	0.999872	-0.0805008	0.865038	0.999791
ENSG00000272870	0.454713	0.218337	0.379651	AC097534.2		-0.562326	0.341399	0.739147	-1.0483	0.114191	0.360582	-0.637328	0.280222	0.566717	-0.437878	0.628832	0.999872	1.33788	0.138697	0.534505
ENSG00000120262	-0.445739	0.218419	0.37977	CCDC170	coiled-coil domain containing 170 [Source:HGNC Symbol;Acc:HGNC:21177]	-1.25545	0.248307	0.679762	-2.64945	0.0615791	0.238297	-0.194417	0.838704	0.986898	1.12576	0.435743	0.976166	3.3243	0.0487413	0.310142
ENSG00000259410	0.303064	0.218479	0.379848	AC009292.2	novel transcript	0.135352	0.84219	1	-1.21345	0.157819	0.439341	0.0154881	0.981968	1	0.505261	0.584949	0.999872	0.596744	0.601317	0.968421
ENSG00000226194	-1.44442	0.218572	0.379986	LINC02519	long intergenic non-protein coding RNA 2519 [Source:HGNC Symbol;Acc:HGNC:53510]	-3.32021	0.175604	0.594402	1.33313	0.417836	0.69164	-1.15835	0.563204	0.795635	3.4049	0.278626	0.895578	-3.49499	0.278936	0.714428
ENSG00000143224	3.4674	0.218757	0.380284	PPOX	protoporphyrinogen oxidase [Source:HGNC Symbol;Acc:HGNC:9280]	-0.270245	0.197989	0.614678	-0.190545	0.379324	0.667498	-0.489779	0.0211688	0.10158	0.308373	0.306076	0.905455	0.39809	0.193853	0.621273
ENSG00000100979	1.63353	0.218805	0.380343	PLTP	phospholipid transfer protein [Source:HGNC Symbol;Acc:HGNC:9093]	-0.532665	0.164631	0.583254	-0.956749	0.0251769	0.122687	-0.102398	0.77828	0.960968	0.0658464	0.902505	0.999872	0.7239	0.205567	0.630504
ENSG00000165269	0.51898	0.218822	0.380348	AQP7	aquaporin 7 [Source:HGNC Symbol;Acc:HGNC:640]	-0.192687	0.781824	1	-0.28364	0.704346	0.949129	0.892398	0.144727	0.400619	0.143689	0.868677	0.999872	-0.376092	0.69713	0.999791
ENSG00000273784	0.562621	0.218855	0.38038	AL137058.2	novel transcript	0.614568	0.327995	0.739147	-0.852268	0.290431	0.622013	0.841987	0.167193	0.435033	-0.905506	0.276844	0.89469	0.507896	0.604308	0.970695
ENSG00000226083	-1.5832	0.218923	0.380474	SLC39A12-AS1	SLC39A12 antisense RNA 1 [Source:HGNC Symbol;Acc:HGNC:44881]	0	1	1	0	1	1	0	1	1	3.92868	0.999624	0.999872	3.2358	0.999673	0.999791
ENSG00000256894	-0.904063	0.219042	0.380657	AC022509.3	novel transcript, antisense to SSPN	0.407376	0.729982	1	0.104698	0.933471	1	-1.03747	0.44165	0.68001	-0.358915	0.854411	0.999872	-3.62177	0.15974	0.567088
ENSG00000176597	2.13195	0.21907	0.38068	B3GNT5	UDP-GlcNAc:betaGal beta-1,3-N-acetylglucosaminyltransferase 5 [Source:HGNC Symbol;Acc:HGNC:15684]	0.0951178	0.78705	1	0.0914464	0.805054	1	0.453156	0.179659	0.447301	0.162894	0.726418	0.999872	-0.228193	0.642134	0.996649
ENSG00000183929	-0.706424	0.219137	0.380773	DUSP5P1	dual specificity phosphatase 5 pseudogene 1 [Source:HGNC Symbol;Acc:HGNC:32020]	-1.91196	0.104233	0.46776	-0.831821	0.447712	0.721617	-1.32068	0.222992	0.512966	-0.0929364	0.908984	0.999872	1.56415	0.322713	0.756257
ENSG00000113924	-1.2055	0.219168	0.380802	HGD	homogentisate 1,2-dioxygenase [Source:HGNC Symbol;Acc:HGNC:4892]	1.09709	0.477766	0.819518	-3.32277	0.20933	0.516626	-0.327084	0.853672	0.995594	0.202179	0.923891	0.999872	0.327084	0.999712	0.999791
ENSG00000165716	2.29813	0.219319	0.381004	DIPK1B	divergent protein kinase domain 1B [Source:HGNC Symbol;Acc:HGNC:28290]	-0.234985	0.452373	0.794787	-0.589708	0.0843002	0.295834	0.17705	0.552791	0.789271	-0.291216	0.501773	0.99782	0.295297	0.516865	0.90976
ENSG00000249379	-1.53508	0.21932	0.381004	AL033397.2		-2.4583	0.331348	0.739147	-2.4583	0.382797	0.667498	-0.296501	0.894135	1	4.67388	0.163175	0.813046	0.296501	0.999761	0.999791
ENSG00000177181	0.277294	0.219326	0.381004	RIMKLA	ribosomal modification protein rimK like family member A [Source:HGNC Symbol;Acc:HGNC:28725]	0.516601	0.433545	0.77733	-1.21952	0.157033	0.437823	0.317382	0.634405	0.842764	-0.916055	0.322608	0.917777	0.140281	0.898989	0.999791
ENSG00000102934	2.09981	0.219353	0.38101	PLLP	plasmolipin [Source:HGNC Symbol;Acc:HGNC:18553]	-0.532784	0.135564	0.528158	0.303919	0.371971	0.667498	0.149551	0.649478	0.856259	0.330362	0.490605	0.995447	-0.283076	0.5444	0.929095
ENSG00000163389	3.77854	0.219358	0.38101	POGLUT1	protein O-glucosyltransferase 1 [Source:HGNC Symbol;Acc:HGNC:22954]	0.107269	0.586733	0.897494	0.220841	0.276395	0.601588	-0.0939589	0.637901	0.846076	0.0453033	0.869638	0.999872	0.23258	0.404767	0.828552
ENSG00000285971	-0.341419	0.219395	0.381047	AC023095.1	novel transcript	-1.81622	0.0980726	0.453052	-1.01147	0.338991	0.667498	0.534454	0.523812	0.762856	0.936584	0.493374	0.995541	-0.421893	0.775431	0.999791
ENSG00000273391	-0.205033	0.219408	0.381047	AC083880.1	novel transcript, antisense to LUC7L2	0.630125	0.424569	0.768378	-1.5492	0.149099	0.424582	-0.511344	0.558887	0.793196	-0.752567	0.53426	0.999872	1.0186	0.496029	0.894946
ENSG00000269190	3.47499	0.219439	0.381077	FBXO17	F-box protein 17 [Source:HGNC Symbol;Acc:HGNC:18754]	-0.415979	0.0484342	0.303399	-0.308906	0.155981	0.436094	-0.299009	0.149654	0.409845	0.180809	0.545767	0.999872	0.30283	0.319279	0.752665
ENSG00000285953	1.96348	0.219665	0.381445	AC000120.3	novel protein	-0.257036	0.448595	0.791392	-0.723054	0.0560249	0.222622	0.0364156	0.9115	1	-0.353941	0.459942	0.987793	0.42185	0.405649	0.829761
ENSG00000269973	0.430015	0.2197	0.38148	AC010969.2	novel transcript	-1.17854	0.0506723	0.31111	-0.812605	0.184966	0.487949	-1.2017	0.0458577	0.183463	1.23731	0.169828	0.813836	0.652504	0.489334	0.889644
ENSG00000186583	-1.31956	0.219727	0.381483	SPATC1	spermatogenesis and centriole associated 1 [Source:HGNC Symbol;Acc:HGNC:30510]	2.2352	0.390109	0.765658	0	1	1	3.51214	0.16162	0.428026	-2.64113	0.374769	0.943772	1.20004	0.999718	0.999791
ENSG00000245149	2.3191	0.21973	0.381483	RNF139-AS1	RNF139 antisense RNA 1 (head to head) [Source:HGNC Symbol;Acc:HGNC:48940]	-0.574152	0.0634034	0.354941	-0.553314	0.0885156	0.30578	-0.102632	0.726472	0.921428	0.407556	0.339095	0.930415	0.0591889	0.895918	0.999791
ENSG00000152582	4.39465	0.219799	0.38158	SPEF2	sperm flagellar 2 [Source:HGNC Symbol;Acc:HGNC:26293]	-0.316292	0.0515296	0.314191	-0.251753	0.13367	0.396869	-0.0471869	0.765806	0.952138	0.316737	0.158638	0.809136	0.0456751	0.844356	0.999791
ENSG00000283599	-1.40235	0.21989	0.381713	BX276092.9	chromosome X open reading frame 49-like [Source:NCBI gene;Acc:101059915]	0	1	1	0	1	1	3.90421	0.115413	0.344172	-0.296184	0.99971	0.999872	-0.112757	0.99971	0.999791
ENSG00000105053	4.07465	0.219987	0.381856	VRK3	VRK serine/threonine kinase 3 [Source:HGNC Symbol;Acc:HGNC:18996]	-0.297998	0.100338	0.458738	-0.117578	0.526732	0.79957	-0.102396	0.564246	0.795955	0.39812	0.112493	0.742379	0.36696	0.149478	0.55271
ENSG00000267778	-1.31962	0.220064	0.381965	AC004221.1	novel transcript	-3.85584	0.0994357	0.456701	-1.29839	0.500947	0.775553	-3.85584	0.0952022	0.305035	8.11384	0.0118987	0.30354	5.06416	0.0870878	0.426765
ENSG00000109255	-0.489848	0.220082	0.381973	NMU	neuromedin U [Source:HGNC Symbol;Acc:HGNC:7859]	0.610072	0.581462	0.896367	1.85905	0.0684521	0.256693	-0.351524	0.775746	0.959549	-0.0461691	0.981267	0.999872	-1.58887	0.339912	0.772056
ENSG00000125695	-0.905743	0.220116	0.381989	AC046185.1	novel transcript	-0.0254338	0.98505	1	-1.68724	0.32339	0.664418	0.418629	0.735518	0.927848	0.112916	0.948867	0.999872	-2.97811	0.283227	0.718241
ENSG00000242290	-1.06343	0.22012	0.381989	ZBTB20-AS5	ZBTB20 antisense RNA 5 [Source:HGNC Symbol;Acc:HGNC:52841]	-2.01512	0.161118	0.579102	-1.58386	0.279736	0.606612	-0.571004	0.642306	0.849416	0.620378	0.78144	0.999872	-2.86596	0.261832	0.697344
ENSG00000285873	0.168841	0.220201	0.382106	AL445253.1	uncharacterized LOC105376845 [Source:NCBI gene;Acc:105376845]	-0.465565	0.582665	0.896514	-0.223333	0.797917	1	0.263265	0.732891	0.926091	0.790341	0.46969	0.991685	1.1577	0.2935	0.731273
ENSG00000172232	-0.709436	0.220292	0.382239	AZU1	azurocidin 1 [Source:HGNC Symbol;Acc:HGNC:913]	1.74997	0.130309	0.518148	-0.429508	0.780525	0.999372	0.592941	0.64264	0.849687	-1.70222	0.301346	0.90261	-1.62252	0.468462	0.873057
ENSG00000272447	0.967841	0.220315	0.382241	AL135925.1		0.41592	0.376187	0.765658	-0.344709	0.524388	0.796887	-0.835399	0.121128	0.354588	0.182646	0.796285	0.999872	0.926079	0.230563	0.656266
ENSG00000170545	3.33568	0.220322	0.382241	SMAGP	small cell adhesion glycoprotein [Source:HGNC Symbol;Acc:HGNC:26918]	-0.4356	0.0550007	0.325812	0.0973301	0.665605	0.920825	-0.237668	0.284243	0.572321	0.432812	0.171926	0.815145	-0.031327	0.921468	0.999791
ENSG00000188916	-1.48967	0.220418	0.382365	INSYN2	inhibitory synaptic factor 2A [Source:HGNC Symbol;Acc:HGNC:33859]	-0.694024	0.663891	0.952835	-4.24641	0.0997153	0.330318	-2.08458	0.257411	0.550466	-1.46781	0.486081	0.99431	2.08458	0.999711	0.999791
ENSG00000269910	-1.31895	0.220422	0.382365	AL049840.2	novel transcript, antisense to KLC1	-1.24777	0.446743	0.790065	-0.798225	0.631635	0.893679	-4.24751	0.0589908	0.219567	1.24777	0.999656	0.999872	4.99531	0.0712454	0.384224
ENSG00000234022	-1.48872	0.220444	0.382379	AC008278.2	novel transcript	-0.222768	0.91822	1	2.19325	0.232769	0.543126	-2.45983	0.322422	0.617295	0.222768	0.999744	0.999872	0.210167	0.634854	0.99299
ENSG00000113492	-1.58278	0.220515	0.382479	AGXT2	alanine--glyoxylate aminotransferase 2 [Source:HGNC Symbol;Acc:HGNC:14412]	0	1	1	0	1	1	0	1	1	3.56149	0.999638	0.999872	3.80577	0.999634	0.999791
ENSG00000260661	-1.03101	0.220532	0.382482	AC116903.2	novel transcript, antisense to SLCO3A1	4.91673	0.0231769	0.191271	3.42703	0.171819	0.465016	4.45165	0.0472986	0.187769	-5.76685	0.0272162	0.449624	-5.49004	0.0702483	0.38121
ENSG00000261622	-1.63128	0.220547	0.382484	AC021439.1	novel transcript	0	1	1	0	1	1	0	1	1	2.2493	0.99961	0.999872	4.18655	0.999609	0.999791
ENSG00000172482	-1.13245	0.220636	0.382614	AGXT	alanine--glyoxylate and serine--pyruvate aminotransferase [Source:HGNC Symbol;Acc:HGNC:341]	1.09519	0.554768	0.885354	-2.45841	0.361025	0.667498	1.74016	0.317528	0.614233	-3.10218	0.219606	0.858265	3.21987	0.295008	0.733059
ENSG00000124251	-0.681908	0.220709	0.382695	TP53TG5	TP53 target 5 [Source:HGNC Symbol;Acc:HGNC:15856]	0.242115	0.841377	1	-0.818225	0.576371	0.848644	-0.34503	0.788248	0.963125	1.65916	0.319881	0.915685	0.166629	0.940898	0.999791
ENSG00000091157	3.96334	0.220711	0.382695	WDR7	WD repeat domain 7 [Source:HGNC Symbol;Acc:HGNC:13490]	-0.198135	0.275771	0.702114	-0.227243	0.230878	0.540263	-0.0129112	0.942325	1	-0.0789916	0.756372	0.999872	-0.150221	0.569869	0.945074
ENSG00000224550	-0.655432	0.220769	0.382771	AC114491.1	NADH dehydrogenase (ubiquinone) 1 alpha subcomplex, 4, 9kDa (NDUFA4) pseudogene	0.379745	0.734197	1	1.07386	0.321085	0.662149	-0.65589	0.594815	0.811197	-2.07954	0.282077	0.898397	-0.504699	0.770532	0.999791
ENSG00000185313	-1.63155	0.220862	0.382834	SCN10A	sodium voltage-gated channel alpha subunit 10 [Source:HGNC Symbol;Acc:HGNC:10582]	0	1	1	0	1	1	0	1	1	2.18709	0.999569	0.999872	4.18655	0.999612	0.999791
ENSG00000251189	-1.63155	0.220862	0.382834	AC010425.1	novel transcript	0	1	1	0	1	1	0	1	1	2.18709	0.999569	0.999872	4.18655	0.999612	0.999791
ENSG00000182674	-1.63155	0.220862	0.382834	KCNB2	potassium voltage-gated channel subfamily B member 2 [Source:HGNC Symbol;Acc:HGNC:6232]	0	1	1	0	1	1	0	1	1	2.18709	0.999569	0.999872	4.18655	0.999612	0.999791
ENSG00000198443	-1.63155	0.220862	0.382834	KRTAP4-1	keratin associated protein 4-1 [Source:HGNC Symbol;Acc:HGNC:18907]	0	1	1	0	1	1	0	1	1	2.18709	0.999569	0.999872	4.18655	0.999612	0.999791
ENSG00000141540	0.986948	0.220949	0.38296	TTYH2	tweety family member 2 [Source:HGNC Symbol;Acc:HGNC:13877]	-0.460157	0.387457	0.765658	-0.0734367	0.891335	1	-0.0853774	0.866252	0.99965	0.226261	0.758211	0.999872	0.843297	0.235672	0.664478
ENSG00000130165	4.46333	0.22103	0.383076	ELOF1	elongation factor 1 homolog [Source:HGNC Symbol;Acc:HGNC:28691]	0.00276799	0.986152	1	0.0615792	0.707957	0.949856	-0.116363	0.467347	0.705579	0.0549829	0.80614	0.999872	0.314335	0.164951	0.576389
ENSG00000277188	-1.63129	0.221148	0.38325	RF02154		2.23912	0.406635	0.765658	0	1	1	0	1	1	-2.23912	0.999582	0.999872	4.18655	0.99961	0.999791
ENSG00000204174	0.126951	0.221159	0.38325	NPY4R	neuropeptide Y receptor Y4 [Source:HGNC Symbol;Acc:HGNC:9329]	-0.724027	0.290935	0.722613	-1.10269	0.145708	0.418588	-1.01278	0.148587	0.408056	-0.191003	0.853226	0.999872	1.70757	0.104803	0.47149
ENSG00000272905	-1.48881	0.221189	0.383279	AC018648.1	novel transcript	-0.761372	0.662211	0.951747	0.101553	0.95129	1	-3.85818	0.10253	0.320479	0.761372	0.999696	0.999872	-0.101553	0.999702	0.999791
ENSG00000235314	-1.06337	0.221249	0.383358	LINC00957	long intergenic non-protein coding RNA 957 [Source:HGNC Symbol;Acc:HGNC:22332]	-2.06018	0.229538	0.662046	-4.2466	0.0795495	0.284146	-0.343109	0.806464	0.966605	3.14055	0.141705	0.782129	3.58218	0.214557	0.640557
ENSG00000180176	-0.935406	0.221593	0.383928	TH	tyrosine hydroxylase [Source:HGNC Symbol;Acc:HGNC:11782]	-0.23323	0.907954	1	0.109472	0.958865	1	1.73955	0.292294	0.582966	0.761212	0.766481	0.999872	0.803578	0.773372	0.999791
ENSG00000166170	6.04343	0.221693	0.384048	BAG5	BCL2 associated athanogene 5 [Source:HGNC Symbol;Acc:HGNC:941]	0.259989	0.0180366	0.162341	0.143926	0.203155	0.513274	0.203127	0.0646031	0.233788	-0.239789	0.117975	0.754766	-0.129431	0.408052	0.832721
ENSG00000178809	-1.2424	0.221697	0.384048	TRIM73	tripartite motif containing 73 [Source:HGNC Symbol;Acc:HGNC:18162]	4.71652	0.0401922	0.27186	0	1	1	2.98999	0.239844	0.536827	-4.09985	0.163906	0.813288	0.261134	0.999724	0.999791
ENSG00000178028	5.61429	0.221704	0.384048	DMAP1	DNA methyltransferase 1 associated protein 1 [Source:HGNC Symbol;Acc:HGNC:18291]	0.0855052	0.470498	0.812268	0.227677	0.0588584	0.230844	0.0708589	0.548581	0.786401	-0.220617	0.184072	0.826011	-0.189239	0.259225	0.69294
ENSG00000215630	1.29294	0.221773	0.384142	GUSBP9	glucuronidase, beta pseudogene 9 [Source:HGNC Symbol;Acc:HGNC:42323]	-0.619068	0.150839	0.561895	-0.674033	0.140901	0.40994	-0.437339	0.297529	0.590228	-0.117602	0.851248	0.999872	0.686787	0.278844	0.714394
ENSG00000169057	5.97893	0.221803	0.38417	MECP2	methyl-CpG binding protein 2 [Source:HGNC Symbol;Acc:HGNC:6990]	0.0915399	0.411665	0.765658	0.216411	0.0561848	0.223046	0.145465	0.189439	0.456665	-0.16722	0.282745	0.898397	-0.11397	0.468163	0.872981
ENSG00000246430	0.0777395	0.221834	0.384198	LINC00968	long intergenic non-protein coding RNA 968 [Source:HGNC Symbol;Acc:HGNC:48727]	1.63706	0.0365678	0.256155	0.123651	0.89962	1	0.927203	0.267995	0.550942	-2.30474	0.0370747	0.515667	-0.291636	0.813689	0.999791
ENSG00000258424	-0.60748	0.22186	0.384219	AL512791.1	novel transcript, antisense to CALM1	-0.316662	0.756368	1	-2.64971	0.0702275	0.261211	-2.21727	0.0791354	0.27006	2.00696	0.221836	0.860716	4.9526	0.00973147	0.110957
ENSG00000205086	-0.606864	0.221897	0.384258	C2orf91	chromosome 2 open reading frame 91 [Source:HGNC Symbol;Acc:HGNC:42966]	-0.598409	0.623633	0.922909	-1.98657	0.207074	0.515924	-0.104204	0.927465	1	0.62552	0.702612	0.999872	3.37634	0.0692162	0.377468
ENSG00000272263	-0.847024	0.221914	0.384262	AC034198.2	novel transcript, antisense to CAND2	1.372	0.319299	0.739147	-3.32066	0.187376	0.49114	0.880248	0.541645	0.780203	-0.469454	0.785788	0.999872	2.90888	0.27948	0.714937
ENSG00000144134	2.69172	0.221934	0.384272	RABL2A	RAB, member of RAS oncogene family like 2A [Source:HGNC Symbol;Acc:HGNC:9799]	0.138591	0.607841	0.911085	-0.521222	0.0864594	0.301064	0.18424	0.490265	0.727772	-0.329805	0.377995	0.94511	0.293401	0.468576	0.873057
ENSG00000284632	-1.36052	0.222034	0.384421	AL354702.2	novel transcript	2.99927	0.244757	0.67815	0	1	1	2.16191	0.402594	0.664783	-2.10478	0.447555	0.982758	2.58017	0.999692	0.999791
ENSG00000139626	-0.20544	0.222145	0.384588	ITGB7	integrin subunit beta 7 [Source:HGNC Symbol;Acc:HGNC:6162]	2.29387	0.0395356	0.268721	1.04717	0.438639	0.712152	2.31355	0.0360761	0.153192	-2.86505	0.0409222	0.541042	-0.989893	0.52298	0.9139
ENSG00000228061	-1.16764	0.222172	0.384612	AC131571.1	novel transcript, antisense to ELP4	-0.276056	0.89847	1	2.45438	0.151147	0.428132	1.05763	0.570645	0.799306	1.01677	0.714558	0.999872	-5.97176	0.0452802	0.298745
ENSG00000204021	-0.445552	0.2222	0.384628	LIPK	lipase family member K [Source:HGNC Symbol;Acc:HGNC:23444]	-0.017786	0.988604	1	0.42666	0.719037	0.953503	-0.730743	0.568925	0.798258	2.29237	0.160236	0.810335	1.5083	0.360889	0.791167
ENSG00000257923	7.92126	0.22222	0.384628	CUX1	cut like homeobox 1 [Source:HGNC Symbol;Acc:HGNC:2557]	-0.0331224	0.727203	0.999341	0.0162555	0.864905	1	0.0164052	0.862569	0.997212	0.0145872	0.913215	0.999872	0.15311	0.254247	0.686839
ENSG00000284620	-1.06398	0.222237	0.384628	AF228730.5	RNA binding protein, fox-1 homolog (C. elegans) 1 (RBFOX1) pseudogene	4.9433	0.0234686	0.192971	3.96272	0.102219	0.335322	2.99533	0.227808	0.519925	-3.71323	0.182144	0.825347	-4.55652	0.139574	0.535369
ENSG00000131142	-1.3605	0.222239	0.384628	CCL25	C-C motif chemokine ligand 25 [Source:HGNC Symbol;Acc:HGNC:10624]	0	1	1	2.57122	0.342258	0.667498	4.20511	0.0819068	0.276583	-2.01539	0.999702	0.999872	-2.59082	0.3668	0.795411
ENSG00000204194	-1.48896	0.222273	0.384644	RPL12P1	ribosomal protein L12 pseudogene 1 [Source:HGNC Symbol;Acc:HGNC:13976]	-2.45831	0.328708	0.739147	2.19476	0.232467	0.542899	-0.296483	0.893475	1	0.296483	0.999752	0.999872	-1.96995	0.544914	0.929191
ENSG00000101955	2.28917	0.222276	0.384644	SRPX	sushi repeat containing protein X-linked [Source:HGNC Symbol;Acc:HGNC:11309]	-0.282049	0.394328	0.765658	-0.0870364	0.798489	1	0.469495	0.125052	0.361841	-0.0425389	0.923727	0.999872	-0.296534	0.514831	0.908777
ENSG00000157542	-0.488089	0.222426	0.384879	KCNJ6	potassium voltage-gated channel subfamily J member 6 [Source:HGNC Symbol;Acc:HGNC:6267]	0.673054	0.581754	0.896367	0.505328	0.699179	0.94669	0.0427228	0.973812	1	0.388141	0.819659	0.999872	1.62149	0.349908	0.780665
ENSG00000168702	-0.339416	0.222453	0.384901	LRP1B	LDL receptor related protein 1B [Source:HGNC Symbol;Acc:HGNC:6693]	-0.777797	0.389279	0.765658	-0.51691	0.577521	0.84978	-2.66356	0.0189207	0.0930736	3.38605	0.019148	0.387711	2.25547	0.147658	0.549742
ENSG00000163263	-0.361015	0.222562	0.385064	C1orf189	chromosome 1 open reading frame 189 [Source:HGNC Symbol;Acc:HGNC:32305]	-1.01321	0.293156	0.726252	-1.55471	0.158287	0.439975	-0.672425	0.464431	0.702702	2.05305	0.112227	0.741385	0.484968	0.776956	0.999791
ENSG00000260001	0.669323	0.222683	0.385249	TGFBR3L	transforming growth factor beta receptor 3 like [Source:HGNC Symbol;Acc:HGNC:44152]	-0.0304787	0.953137	1	-0.807226	0.177522	0.47584	-0.54902	0.312261	0.608505	-0.657208	0.40956	0.961505	0.555514	0.514315	0.908152
ENSG00000069667	1.40239	0.223079	0.385888	RORA	RAR related orphan receptor A [Source:HGNC Symbol;Acc:HGNC:10258]	0.284964	0.499949	0.839748	-0.82409	0.10618	0.343558	0.099947	0.815193	0.971437	-0.0847153	0.884191	0.999872	0.599219	0.371238	0.800044
ENSG00000165156	1.32144	0.223081	0.385888	ZHX1	zinc fingers and homeoboxes 1 [Source:HGNC Symbol;Acc:HGNC:12871]	-0.516034	0.247185	0.679122	-0.130536	0.771107	0.991922	-0.778979	0.0872072	0.288042	0.814949	0.205992	0.840978	1.11519	0.0765292	0.398291
ENSG00000259419	-1.5352	0.223115	0.385922	HNRNPCP3	heterogeneous nuclear ribonucleoprotein C pseudogene 3 [Source:HGNC Symbol;Acc:HGNC:48815]	-2.45984	0.331175	0.739147	1.88802	0.321439	0.662676	-2.45984	0.32508	0.617295	5.46416	0.122796	0.760317	-1.88802	0.999708	0.999791
ENSG00000173991	0.209094	0.223214	0.386069	TCAP	titin-cap [Source:HGNC Symbol;Acc:HGNC:11610]	0.778148	0.254742	0.682471	-0.15705	0.84415	1	-0.993723	0.231318	0.525098	0.670379	0.51461	0.999872	0.945827	0.414798	0.838189
ENSG00000188763	1.576	0.223232	0.386075	FZD9	frizzled class receptor 9 [Source:HGNC Symbol;Acc:HGNC:4047]	0.0921746	0.832193	1	0.180218	0.690786	0.940749	0.404402	0.332032	0.617295	-0.102721	0.859211	0.999872	0.322883	0.58224	0.95517
ENSG00000255672	-0.558718	0.223252	0.386076	AP002892.1	novel transcript	-0.808442	0.414478	0.765658	-2.96396	0.0342167	0.15463	-1.32079	0.204226	0.482578	0.522811	0.745969	0.999872	4.21771	0.0161868	0.155706
ENSG00000271980	-0.46652	0.223261	0.386076	AC012640.4	novel transcript, antisense to CCT5	-2.59268	0.0266153	0.210083	-1.29009	0.220899	0.530344	-0.807652	0.385286	0.664783	3.23725	0.0305516	0.474951	0.612084	0.700354	0.999791
ENSG00000268287	-1.63136	0.223495	0.386455	AC008687.3	novel transcript	2.23912	0.406639	0.765658	0	1	1	0	1	1	-2.23912	0.999586	0.999872	4.1738	0.999611	0.999791
ENSG00000271993	-1.31935	0.223585	0.386587	AC126118.1	novel transcript, antisense to LRRFIP2	-0.261399	0.870496	1	-3.857	0.137119	0.403228	-1.6918	0.363539	0.647094	-1.9038	0.427231	0.973284	6.15541	0.048831	0.310377
ENSG00000234630	-1.53545	0.223734	0.386819	AC245060.2	novel transcript	1.82688	0.325533	0.739147	-2.4583	0.382818	0.667498	-2.4583	0.325273	0.617295	-1.82688	0.999721	0.999872	4.86188	0.193304	0.620749
ENSG00000119535	-1.63161	0.223782	0.386858	CSF3R	colony stimulating factor 3 receptor [Source:HGNC Symbol;Acc:HGNC:2439]	2.17994	0.413986	0.765658	0	1	1	0	1	1	-2.17994	0.999759	0.999872	4.1738	0.999614	0.999791
ENSG00000133256	-1.58291	0.223785	0.386858	PDE6B	phosphodiesterase 6B [Source:HGNC Symbol;Acc:HGNC:8786]	0	1	1	0	1	1	0	1	1	3.56149	0.999644	0.999872	3.77805	0.99964	0.999791
ENSG00000102010	-0.733891	0.223802	0.386862	BMX	BMX non-receptor tyrosine kinase [Source:HGNC Symbol;Acc:HGNC:1079]	0.00277374	0.998203	1	-0.801433	0.586618	0.858118	-0.730859	0.589389	0.807752	0.0779073	0.967244	0.999872	3.10694	0.100116	0.461081
ENSG00000140932	-0.874195	0.223827	0.386881	CMTM2	CKLF like MARVEL transmembrane domain containing 2 [Source:HGNC Symbol;Acc:HGNC:19173]	-4.80762	0.0165915	0.152641	-0.438692	0.728159	0.957374	-0.146754	0.898796	1	3.74455	0.120592	0.756802	0.245153	0.88761	0.999791
ENSG00000277058	-1.58334	0.223853	0.386887	HNRNPCL3	heterogeneous nuclear ribonucleoprotein C-like 3 [Source:HGNC Symbol;Acc:HGNC:51235]	0	1	1	0	1	1	0	1	1	3.88507	0.999628	0.999872	3.26667	0.999676	0.999791
ENSG00000272568	-0.340056	0.223859	0.386887	AC005162.3		-2.35277	0.0455636	0.29268	-0.700073	0.490458	0.766253	-0.708241	0.45598	0.693987	3.24413	0.0287524	0.461803	1.62188	0.236346	0.665062
ENSG00000142765	-0.761855	0.223874	0.386888	SYTL1	synaptotagmin like 1 [Source:HGNC Symbol;Acc:HGNC:15584]	0.614914	0.738643	1	1.52102	0.380107	0.667498	3.07223	0.0293975	0.131162	-1.86096	0.402512	0.960545	-2.55442	0.212925	0.638412
ENSG00000122574	1.63159	0.223998	0.387078	WIPF3	WAS/WASL interacting protein family member 3 [Source:HGNC Symbol;Acc:HGNC:22004]	0.627422	0.127727	0.512481	0.725787	0.0884341	0.305645	0.159358	0.711464	0.9105	-0.413966	0.47061	0.992031	-0.0226587	0.96802	0.999791
ENSG00000285864	-1.03109	0.224063	0.387165	AP000593.4	novel transcript	0.548584	0.772266	1	0.11116	0.958948	1	0.534342	0.77906	0.961504	1.82494	0.508829	0.999872	0.675445	0.814823	0.999791
ENSG00000283088	0.288572	0.224082	0.387173	AC010487.3	novel protein, ZF816-ZF320 readthrough	1.00684	0.139839	0.538787	-0.599446	0.490416	0.766232	0.541601	0.444746	0.682798	-1.05972	0.259144	0.875833	-0.323348	0.782924	0.999791
ENSG00000183011	5.5825	0.2241	0.38718	NAA38	N(alpha)-acetyltransferase 38, NatC auxiliary subunit [Source:HGNC Symbol;Acc:HGNC:28212]	-0.041334	0.72451	0.997438	-0.0644088	0.593032	0.863152	-0.225727	0.0558225	0.211091	0.0863382	0.602886	0.999872	0.0681928	0.687343	0.999791
ENSG00000270820	2.54236	0.224179	0.387291	AC016727.1	novel transcript, antisense to XPO1	-0.0963944	0.735032	1	-0.561913	0.0749529	0.27269	0.133313	0.630742	0.839839	-0.308944	0.436143	0.976351	0.487146	0.24392	0.67443
ENSG00000258959	2.19218	0.224403	0.387654	AL118558.1	novel pseudogene, ortholog of 1700001K19Rik (M. musculus)	-0.041742	0.898164	1	0.0494421	0.883678	1	0.369383	0.235522	0.531581	-0.748773	0.0997051	0.719256	-0.601801	0.193365	0.620749
ENSG00000121905	-1.40271	0.224466	0.387738	HPCA	hippocalcin [Source:HGNC Symbol;Acc:HGNC:5144]	0	1	1	0	1	1	3.89928	0.115879	0.345138	-0.337103	0.999719	0.999872	-0.120899	0.999719	0.999791
ENSG00000073050	5.86465	0.224555	0.387866	XRCC1	X-ray repair cross complementing 1 [Source:HGNC Symbol;Acc:HGNC:12828]	-0.132737	0.235831	0.66898	-0.245244	0.0338708	0.153684	-0.214203	0.0559296	0.211377	0.278088	0.0774484	0.67007	0.399078	0.0131446	0.135051
ENSG00000277232	-1.09626	0.224581	0.387887	GTSE1-DT	GTSE1 divergent transcript [Source:HGNC Symbol;Acc:HGNC:27163]	-1.46743	0.285331	0.715515	-0.634181	0.63349	0.894739	-2.02872	0.161996	0.428652	-1.52541	0.421895	0.970434	0.892395	0.691659	0.999791
ENSG00000176472	1.35588	0.22471	0.388065	ZNF575	zinc finger protein 575 [Source:HGNC Symbol;Acc:HGNC:27606]	0.211101	0.665092	0.953647	0.641018	0.190073	0.495435	0.362813	0.448035	0.685719	0.229617	0.723364	0.999872	-0.0205603	0.973241	0.999791
ENSG00000124491	-0.203476	0.224713	0.388065	F13A1	coagulation factor XIII A chain [Source:HGNC Symbol;Acc:HGNC:3531]	-0.328702	0.781844	1	1.53719	0.122626	0.376864	0.763281	0.459555	0.697362	1.13509	0.439216	0.978278	-0.952744	0.472726	0.876015
ENSG00000267248	1.69199	0.224819	0.388224	AC025048.2		-0.22699	0.559706	0.888333	-0.703413	0.107641	0.346462	-0.0551269	0.884595	1	0.618991	0.239608	0.861064	0.772592	0.180726	0.602405
ENSG00000144369	2.65519	0.224877	0.388298	FAM171B	family with sequence similarity 171 member B [Source:HGNC Symbol;Acc:HGNC:29412]	0.12488	0.639533	0.935319	-0.526101	0.0789626	0.283135	-0.0728751	0.787285	0.963125	-0.180067	0.632073	0.999872	0.231833	0.572266	0.946854
ENSG00000229891	0.501701	0.224897	0.388308	LINC01315	long intergenic non-protein coding RNA 1315 [Source:HGNC Symbol;Acc:HGNC:50513]	-0.407645	0.558645	0.887725	1.05348	0.0871082	0.302529	0.447274	0.474888	0.712458	0.0548709	0.95042	0.999872	-1.56844	0.0740065	0.391223
ENSG00000104901	-0.681152	0.224954	0.388383	DKKL1	dickkopf like acrosomal protein 1 [Source:HGNC Symbol;Acc:HGNC:16528]	-2.33574	0.039295	0.267941	-1.53728	0.160583	0.444236	-1.99352	0.0648349	0.23425	2.00303	0.28063	0.898223	2.11366	0.206809	0.630504
ENSG00000230943	-0.559567	0.225106	0.388619	LINC02541	long intergenic non-protein coding RNA 2541 [Source:HGNC Symbol;Acc:HGNC:53574]	-0.323427	0.816045	1	0.505601	0.70294	0.949111	1.30695	0.255989	0.549385	0.907433	0.591208	0.999872	-1.88893	0.28609	0.722068
ENSG00000235301	-1.3209	0.225162	0.388691	HLA-Z	major histocompatibility complex, class I, Z (pseudogene) [Source:HGNC Symbol;Acc:HGNC:19394]	1.42484	0.438046	0.782021	-2.45836	0.371069	0.667498	1.99124	0.257014	0.549877	-3.62927	0.149666	0.794076	-1.99124	0.999717	0.999791
ENSG00000267780	1.52642	0.225205	0.388732	AC021594.2	novel transcript	0.991179	0.0196758	0.171705	0.647376	0.160743	0.444586	0.424582	0.343661	0.622703	-0.597429	0.304818	0.904164	-0.674692	0.280341	0.715543
ENSG00000182366	-1.63141	0.225233	0.388732	FAM87A	family with sequence similarity 87 member A [Source:HGNC Symbol;Acc:HGNC:27233]	0	1	1	0	1	1	0	1	1	2.2493	0.999563	0.999872	4.16107	0.999612	0.999791
ENSG00000204950	-1.63141	0.225233	0.388732	LRRC10B	leucine rich repeat containing 10B [Source:HGNC Symbol;Acc:HGNC:37215]	0	1	1	0	1	1	0	1	1	2.2493	0.999563	0.999872	4.16107	0.999612	0.999791
ENSG00000226097	-1.68267	0.22525	0.388732	AC099342.1		0	1	1	0	1	1	3.90192	0.129767	0.3706	-3.90192	0.999619	0.999872	-3.90192	0.999636	0.999791
ENSG00000236986	0.291453	0.225271	0.388732	AL157938.2	novel transcript, antisense to NUP214	-0.658278	0.421256	0.765658	0.266922	0.730442	0.959256	0.878486	0.199813	0.474808	-0.134104	0.904278	0.999872	-0.243061	0.804403	0.999791
ENSG00000216307	-1.28053	0.225272	0.388732	AL136309.1	N(alpha)-acetyltransferase 40, NatD catalytic subunit, homolog (S. cerevisiae) (NAA40) pseudogene	0	1	1	3.96067	0.113914	0.359973	3.89449	0.110595	0.336226	0.363531	0.999699	0.999872	-5.45235	0.0775493	0.40139
ENSG00000256569	-1.44582	0.225289	0.388736	AC069234.3	novel transcript, antisense to UNC119B	0	1	1	0	1	1	2.98982	0.251265	0.546084	1.26807	0.999718	0.999872	0.246693	0.999742	0.999791
ENSG00000253347	-0.148258	0.225337	0.388794	AC040934.1	novel transcript	-1.45479	0.150405	0.560978	0.133576	0.880045	1	-0.212344	0.806352	0.966513	1.19772	0.37373	0.943258	0.921141	0.438082	0.853837
ENSG00000249565	-0.845767	0.225369	0.388825	SERBP1P5	SERPINE1 mRNA binding protein 1 pseudogene 5 [Source:HGNC Symbol;Acc:HGNC:44632]	0.697166	0.536751	0.871913	-4.55239	0.0448066	0.188604	-0.653119	0.608427	0.821682	-0.598867	0.736017	0.999872	4.44224	0.103916	0.469064
ENSG00000164776	-0.187121	0.225531	0.389079	PHKG1	phosphorylase kinase catalytic subunit gamma 1 [Source:HGNC Symbol;Acc:HGNC:8930]	-0.013817	0.990833	1	0.691632	0.530377	0.803199	1.74424	0.0611247	0.225057	-0.92865	0.513014	0.999872	-0.8671	0.5158	0.909156
ENSG00000260416	-1.63168	0.225568	0.389119	AL096828.2	novel transcript	0	1	1	0	1	1	0	1	1	2.18709	0.999735	0.999872	4.16106	0.999614	0.999791
ENSG00000265018	0.365464	0.225672	0.389264	AGAP12P	ArfGAP with GTPase domain, ankyrin repeat and PH domain 12, pseudogene [Source:HGNC Symbol;Acc:HGNC:23661]	0.641102	0.325827	0.739147	-0.280492	0.71503	0.952712	0.733864	0.255155	0.549385	-2.09898	0.0255935	0.437529	-0.524882	0.60553	0.971892
ENSG00000250571	1.8472	0.225681	0.389264	GLI4	GLI family zinc finger 4 [Source:HGNC Symbol;Acc:HGNC:4320]	-0.492761	0.153199	0.565877	-0.574863	0.117211	0.366477	-0.392276	0.247528	0.544944	-0.0121522	0.979566	0.999872	0.324293	0.53098	0.919909
ENSG00000256713	-1.68269	0.225744	0.389348	PGA5	pepsinogen 5, group I (pepsinogen A) [Source:HGNC Symbol;Acc:HGNC:8887]	0	1	1	0	1	1	3.89928	0.130019	0.371045	-3.89928	0.999619	0.999872	-3.89928	0.999636	0.999791
ENSG00000141744	-0.0960523	0.22578	0.389369	PNMT	phenylethanolamine N-methyltransferase [Source:HGNC Symbol;Acc:HGNC:9160]	-0.832001	0.269156	0.69319	-0.778338	0.325634	0.666845	-0.979916	0.197992	0.471685	-0.466592	0.693672	0.999872	0.421605	0.728237	0.999791
ENSG00000262624	-1.58347	0.225785	0.389369	AC113189.1	novel transcript, antisense to TMEM102	0	1	1	0	1	1	0	1	1	3.88507	0.999631	0.999872	3.2358	0.999683	0.999791
ENSG00000279631	-1.2043	0.225828	0.389417	AL158211.5	TEC	-3.85814	0.0944836	0.44338	-1.28725	0.49766	0.773213	0.99199	0.481317	0.719033	1.25208	0.490874	0.995541	-0.311761	0.927136	0.999791
ENSG00000236255	2.03767	0.225844	0.389421	AC009404.1	novel transcript	0.626012	0.0648507	0.359393	0.508443	0.155708	0.435914	0.202679	0.56427	0.795955	-0.831655	0.083174	0.682596	-0.691192	0.165818	0.578708
ENSG00000205318	-1.4464	0.225862	0.389427	GCNT2P	GCNT2 pseudogene [Source:HGNC Symbol;Acc:HGNC:21623]	0.853819	0.602344	0.907276	-3.32021	0.222779	0.53219	-3.32021	0.170279	0.43785	2.15184	0.366306	0.941196	3.32021	0.999617	0.999791
ENSG00000123552	3.81612	0.225901	0.389469	USP45	ubiquitin specific peptidase 45 [Source:HGNC Symbol;Acc:HGNC:20080]	-0.304797	0.107399	0.472391	-0.235836	0.227932	0.537586	-0.219683	0.2397	0.536827	0.031818	0.905741	0.999872	0.152522	0.576918	0.951304
ENSG00000278709	1.0319	0.22599	0.389597	NKILA	NF-kappaB interacting lncRNA [Source:HGNC Symbol;Acc:HGNC:51599]	-0.192518	0.726057	0.998595	-0.114404	0.84287	1	0.731993	0.137676	0.387305	0.161632	0.817623	0.999872	-0.299503	0.689017	0.999791
ENSG00000101940	5.82834	0.22601	0.389608	WDR13	WD repeat domain 13 [Source:HGNC Symbol;Acc:HGNC:14352]	0.155675	0.171082	0.589981	0.243939	0.0350796	0.157476	0.05947	0.601303	0.815925	-0.214033	0.179859	0.824449	-0.226855	0.160274	0.567983
ENSG00000130349	3.43041	0.226145	0.389814	C6orf203	chromosome 6 open reading frame 203 [Source:HGNC Symbol;Acc:HGNC:17971]	-0.137518	0.525873	0.863007	-0.321142	0.163531	0.450176	0.0071215	0.973334	1	0.228727	0.444062	0.980948	-0.0365929	0.908529	0.999791
ENSG00000158545	7.0608	0.226182	0.389853	ZC3H18	zinc finger CCCH-type containing 18 [Source:HGNC Symbol;Acc:HGNC:25091]	0.150673	0.131391	0.520691	0.210754	0.0367019	0.163186	0.0762616	0.445035	0.682987	-0.222513	0.113541	0.745467	-0.16579	0.241358	0.671007
ENSG00000249290	-1.6827	0.226239	0.389853	AC010181.1	novel transcript	0	1	1	0	1	1	3.89665	0.130271	0.371529	-3.89665	0.999618	0.999872	-3.89665	0.999636	0.999791
ENSG00000225347	-1.6827	0.226239	0.389853	SLC25A5P8	solute carrier family 25 member 5 pseudogene 8 [Source:HGNC Symbol;Acc:HGNC:35469]	0	1	1	0	1	1	3.89665	0.130271	0.371529	-3.89665	0.999618	0.999872	-3.89665	0.999636	0.999791
ENSG00000215187	-1.6827	0.226239	0.389853	FAM166B	family with sequence similarity 166 member B [Source:HGNC Symbol;Acc:HGNC:34242]	0	1	1	0	1	1	3.89665	0.130271	0.371529	-3.89665	0.999618	0.999872	-3.89665	0.999636	0.999791
ENSG00000256888	-1.6827	0.226239	0.389853	LINC02366	long intergenic non-protein coding RNA 2366 [Source:HGNC Symbol;Acc:HGNC:53289]	0	1	1	0	1	1	3.89665	0.130271	0.371529	-3.89665	0.999618	0.999872	-3.89665	0.999636	0.999791
ENSG00000163956	6.45024	0.226295	0.38992	LRPAP1	LDL receptor related protein associated protein 1 [Source:HGNC Symbol;Acc:HGNC:6701]	0.13866	0.183638	0.60077	0.171414	0.105521	0.342123	0.0531803	0.610077	0.822993	-0.253389	0.0842679	0.685405	-0.194827	0.188815	0.614913
ENSG00000259001	-1.40196	0.226307	0.38992	AL355075.4	ribonuclease P RNA component H1	-2.4598	0.323645	0.739147	0.0974628	0.965173	1	0.530052	0.793007	0.963125	4.07041	0.195437	0.826011	-3.08732	0.33098	0.763594
ENSG00000034693	4.26472	0.226322	0.38992	PEX3	peroxisomal biogenesis factor 3 [Source:HGNC Symbol;Acc:HGNC:8858]	-0.280644	0.0978181	0.45227	0.0594897	0.727656	0.957325	-0.169844	0.309903	0.606053	0.350815	0.137717	0.77601	-0.174459	0.469457	0.873604
ENSG00000250220	0.909856	0.226387	0.390008	AC053527.1	novel transcript	-0.303708	0.539565	0.873831	-1.49032	0.0149399	0.0822213	-0.317444	0.518628	0.757266	0.456504	0.509529	0.999872	1.24898	0.125873	0.514522
ENSG00000076944	3.32526	0.226416	0.390033	STXBP2	syntaxin binding protein 2 [Source:HGNC Symbol;Acc:HGNC:11445]	-0.0935872	0.688911	0.9708	-0.0642752	0.791396	1	0.365229	0.101533	0.31834	-0.150559	0.634964	0.999872	-0.0414633	0.89856	0.999791
ENSG00000230177	-0.489285	0.226497	0.390147	AL080317.1	novel transcript	0.322291	0.729648	1	-0.8514	0.443403	0.717108	-0.0449487	0.962313	1	-1.20516	0.382959	0.947032	-1.92166	0.292206	0.729799
ENSG00000163479	6.21719	0.22658	0.390266	SSR2	signal sequence receptor subunit 2 [Source:HGNC Symbol;Acc:HGNC:11324]	0.0126893	0.904991	1	0.156476	0.146347	0.419681	-0.096285	0.366015	0.65008	0.0111043	0.940912	0.999872	-0.0541643	0.720114	0.999791
ENSG00000185955	-0.630775	0.2266	0.390276	C7orf61	chromosome 7 open reading frame 61 [Source:HGNC Symbol;Acc:HGNC:22135]	0.659017	0.648252	0.941192	0.657935	0.664588	0.92009	1.12796	0.405159	0.664783	-0.825181	0.652951	0.999872	0.815042	0.685547	0.999791
ENSG00000267809	0.954233	0.226718	0.390455	NDUFV2P1	NADH:ubiquinone oxidoreductase core subunit V2 pseudogene 1 [Source:HGNC Symbol;Acc:HGNC:7718]	-0.26389	0.608407	0.911369	0.445695	0.37198	0.667498	-0.365161	0.480624	0.718317	0.781554	0.272467	0.890563	-0.925423	0.223177	0.649844
ENSG00000279024	-1.44462	0.226747	0.390455	AC112255.1	TEC	-0.276521	0.901757	1	2.24275	0.219121	0.528122	0.534525	0.792718	0.963125	-2.71633	0.356137	0.941196	-5.2356	0.103015	0.467494
ENSG00000282882	1.2099	0.226749	0.390455	AC027045.2	novel transcript	0.432277	0.318963	0.739147	-0.685503	0.186214	0.489695	-0.228978	0.618943	0.82965	-0.556698	0.380864	0.946586	0.575613	0.414947	0.838242
ENSG00000253596	-1.63107	0.226762	0.390455	AC103952.1	novel transcript	-3.32296	0.185943	0.60308	0.635939	0.726349	0.956986	-3.32296	0.180406	0.447347	3.32296	0.999631	0.999872	-0.635939	0.999746	0.999791
ENSG00000271882	-1.20542	0.226798	0.390492	AP001330.5	novel transcript	4.45218	0.0556545	0.327794	3.97167	0.109693	0.351015	3.90163	0.106656	0.328682	-5.34532	0.0616837	0.630158	-7.8733	0.0218781	0.190813
ENSG00000250535	-1.58305	0.22692	0.390667	STK19B	serine/threonine kinase 19B (pseudogene) [Source:HGNC Symbol;Acc:HGNC:21668]	3.50636	0.176713	0.595433	0	1	1	0	1	1	-3.50636	0.999634	0.999872	3.80577	0.999642	0.999791
ENSG00000156711	1.30008	0.226938	0.390667	MAPK13	mitogen-activated protein kinase 13 [Source:HGNC Symbol;Acc:HGNC:6875]	0.431621	0.325277	0.739147	0.449026	0.326392	0.667488	-0.418669	0.380523	0.664783	-0.370475	0.57061	0.999872	0.117642	0.855751	0.999791
ENSG00000180964	5.45984	0.226943	0.390667	TCEAL8	transcription elongation factor A like 8 [Source:HGNC Symbol;Acc:HGNC:28683]	-0.037613	0.758539	1	-0.00154609	0.990173	1	-0.0172511	0.887178	1	0.267898	0.115125	0.748614	-0.0321675	0.853759	0.999791
ENSG00000204583	-0.906063	0.227074	0.390868	LRCOL1	leucine rich colipase like 1 [Source:HGNC Symbol;Acc:HGNC:44160]	4.46248	0.0417499	0.277919	2.56891	0.316475	0.656898	4.19918	0.0609321	0.224543	-3.73468	0.136499	0.773177	-2.59465	0.337679	0.770035
ENSG00000253183	-1.58312	0.227175	0.391016	AC005531.1	suppression of tumorigenicity 13 (colon carcinoma) (Hsp70 interacting protein) (ST13) pseudogene	0	1	1	0	1	1	0	1	1	3.5135	0.999651	0.999872	3.79189	0.999645	0.999791
ENSG00000128872	1.23125	0.227205	0.391043	TMOD2	tropomodulin 2 [Source:HGNC Symbol;Acc:HGNC:11872]	0.18807	0.688063	0.97031	-0.12332	0.81007	1	-0.204909	0.674076	0.878966	0.0200558	0.975729	0.999872	1.12214	0.0976055	0.455182
ENSG00000172890	5.52816	0.227222	0.391048	NADSYN1	NAD synthetase 1 [Source:HGNC Symbol;Acc:HGNC:29832]	-0.1141	0.3388	0.739147	-0.0395289	0.74591	0.97051	-0.0261631	0.824809	0.978046	-0.069661	0.677553	0.999872	-0.173358	0.310074	0.746581
ENSG00000131845	3.07437	0.227306	0.391168	ZNF304	zinc finger protein 304 [Source:HGNC Symbol;Acc:HGNC:13505]	0.433881	0.0818998	0.408456	0.500488	0.0516531	0.210554	0.473133	0.0551669	0.20958	-0.7389	0.0310008	0.479041	-0.815556	0.020468	0.182282
ENSG00000267262	-0.762548	0.22739	0.391287	AC011444.2	novel transcript, antisense to RFX2	-0.596971	0.634848	0.931343	-4.55383	0.0423857	0.18078	0.614309	0.578391	0.80132	-0.631767	0.71693	0.999872	4.10302	0.104597	0.471113
ENSG00000126088	5.78863	0.227429	0.391329	UROD	uroporphyrinogen decarboxylase [Source:HGNC Symbol;Acc:HGNC:12591]	-0.0536468	0.642758	0.937636	0.201854	0.0837659	0.294849	0.150877	0.185496	0.449927	0.00774828	0.961509	0.999872	-0.301764	0.0632577	0.359716
ENSG00000064652	4.93401	0.227528	0.391475	SNX24	sorting nexin 24 [Source:HGNC Symbol;Acc:HGNC:21533]	-0.144257	0.290258	0.721575	-0.224508	0.113623	0.359613	-0.0303412	0.821875	0.975902	-0.0698123	0.715373	0.999872	-0.0143267	0.942077	0.999791
ENSG00000163749	-1.63148	0.227583	0.391519	CCDC158	coiled-coil domain containing 158 [Source:HGNC Symbol;Acc:HGNC:26374]	0	1	1	0	1	1	0	1	1	2.2493	0.999568	0.999872	4.14835	0.999614	0.999791
ENSG00000253164	-1.63148	0.227583	0.391519	AC023403.1	novel transcript	0	1	1	0	1	1	0	1	1	2.2493	0.999568	0.999872	4.14835	0.999614	0.999791
ENSG00000089006	6.24798	0.22761	0.391541	SNX5	sorting nexin 5 [Source:HGNC Symbol;Acc:HGNC:14969]	0.139457	0.190827	0.603222	0.111667	0.305121	0.642071	0.0495562	0.642278	0.849416	0.0674769	0.650587	0.999872	-0.0523455	0.730079	0.999791
ENSG00000151136	-0.905143	0.227644	0.391574	BTBD11	BTB domain containing 11 [Source:HGNC Symbol;Acc:HGNC:23844]	-0.269002	0.896209	1	0.987042	0.601449	0.870712	2.70604	0.0711543	0.249863	-0.116946	0.98069	0.999872	-2.37169	0.306803	0.743889
ENSG00000178403	-0.0150279	0.227731	0.3917	NEUROG2	neurogenin 2 [Source:HGNC Symbol;Acc:HGNC:13805]	-0.879821	0.337849	0.739147	-0.230258	0.79775	1	-0.521899	0.549475	0.787117	1.93369	0.110291	0.738096	1.65488	0.165989	0.579043
ENSG00000280334	-1.53534	0.227895	0.391913	AC009084.2	TEC	-2.45984	0.331184	0.739147	-2.45984	0.382624	0.667498	-0.298044	0.893689	1	4.63548	0.165761	0.813292	0.298044	0.999768	0.999791
ENSG00000177707	5.25798	0.227921	0.391913	NECTIN3	nectin cell adhesion molecule 3 [Source:HGNC Symbol;Acc:HGNC:17664]	-0.0672978	0.58947	0.8985	-0.162329	0.209904	0.517262	-0.276109	0.0283211	0.127603	0.0993369	0.574419	0.999872	0.275935	0.127626	0.518025
ENSG00000235899	-1.63175	0.227928	0.391913	LINC01564	long intergenic non-protein coding RNA 1564 [Source:HGNC Symbol;Acc:HGNC:51361]	0	1	1	0	1	1	0	1	1	2.18709	0.999738	0.999872	4.14835	0.999615	0.999791
ENSG00000253967	-1.63175	0.227928	0.391913	AC022730.4		0	1	1	0	1	1	0	1	1	2.18709	0.999738	0.999872	4.14835	0.999615	0.999791
ENSG00000258979	-1.63175	0.227928	0.391913	LINC02299	long intergenic non-protein coding RNA 2299 [Source:HGNC Symbol;Acc:HGNC:53218]	0	1	1	0	1	1	0	1	1	2.18709	0.999738	0.999872	4.14835	0.999615	0.999791
ENSG00000130544	4.16951	0.228131	0.392237	ZNF557	zinc finger protein 557 [Source:HGNC Symbol;Acc:HGNC:28632]	0.310616	0.0781196	0.397787	0.0251042	0.893641	1	0.334511	0.0564676	0.212732	-0.386585	0.111539	0.740151	-0.0713886	0.77782	0.999791
ENSG00000162456	-1.58312	0.228163	0.392267	KNCN	kinocilin [Source:HGNC Symbol;Acc:HGNC:26488]	0	1	1	0	1	1	3.89409	0.125685	0.363049	-3.89409	0.999618	0.999872	-0.658294	0.999769	0.999791
ENSG00000223368	-0.997647	0.228272	0.39243	AL513124.1	novel pseudogene	-1.01796	0.399667	0.765658	-1.7612	0.211536	0.519046	-1.69477	0.190935	0.459043	1.14177	0.563756	0.999872	-1.75173	0.408867	0.833377
ENSG00000267193	-0.512735	0.228306	0.392464	AC023421.2	novel transcript, antisense to SLC14A1 and SLC14A2	-0.240403	0.833109	1	-0.579561	0.64771	0.905067	1.35629	0.162178	0.429049	-2.10151	0.190322	0.826011	-0.610565	0.716478	0.999791
ENSG00000262633	-1.06362	0.228327	0.392474	AC005670.2	novel transcript	-0.272066	0.897796	1	0.111457	0.95909	1	1.4429	0.410458	0.664783	1.66318	0.545726	0.999872	-0.773766	0.784384	0.999791
ENSG00000260903	-1.09707	0.228429	0.392625	XKR7	XK related 7 [Source:HGNC Symbol;Acc:HGNC:23062]	3.55412	0.144586	0.549053	3.42614	0.17647	0.47414	2.165	0.387979	0.664783	-1.42633	0.504588	0.998828	-0.631635	0.599316	0.967437
ENSG00000261670	-1.44632	0.228471	0.392673	AC012213.2	novel transcript	0	1	1	0	1	1	3.89679	0.118256	0.349476	-0.00876716	0.999755	0.999872	-1.49351	0.999736	0.999791
ENSG00000162438	-1.48965	0.228692	0.393026	CTRC	chymotrypsin C [Source:HGNC Symbol;Acc:HGNC:2523]	1.50281	0.426703	0.770701	-2.45831	0.380261	0.667498	-2.45831	0.32265	0.617295	-1.50281	0.999715	0.999872	6.23655	0.100095	0.461081
ENSG00000256745	-1.13214	0.228718	0.393046	AP002784.2	actin related protein 2/3 complex, subunit 3, 21kDa (ARPC3) pseudogene	4.51674	0.0493586	0.3067	2.5579	0.331505	0.667498	2.16508	0.39024	0.664783	-3.07641	0.307219	0.905704	-0.000494147	0.680083	0.999791
ENSG00000279859	-1.40309	0.228752	0.393079	AC093323.2	TEC	0	1	1	0	1	1	3.51476	0.165754	0.432972	0.374071	0.999725	0.999872	0.263623	0.999728	0.999791
ENSG00000235350	-0.299169	0.228777	0.393098	AL606490.8	SSX7 pseudogene (psiSSX7)	-0.255798	0.794149	1	-1.58496	0.203927	0.513694	0.14305	0.877937	1	-0.199751	0.884071	0.999872	2.53662	0.0887978	0.431932
ENSG00000125650	1.04277	0.228862	0.393214	PSPN	persephin [Source:HGNC Symbol;Acc:HGNC:9579]	-0.117475	0.795121	1	-0.661669	0.192811	0.499905	-1.0806	0.0308279	0.135905	0.438593	0.528405	0.999872	1.37717	0.0576441	0.341463
ENSG00000147059	-1.16652	0.228874	0.393214	SPIN2A	spindlin family member 2A [Source:HGNC Symbol;Acc:HGNC:20694]	1.03104	0.51348	0.853357	1.626	0.290699	0.622248	-0.328684	0.852264	0.995524	-1.83288	0.468978	0.991427	-4.61885	0.119809	0.503194
ENSG00000196605	1.18006	0.228959	0.393335	ZNF846	zinc finger protein 846 [Source:HGNC Symbol;Acc:HGNC:27260]	-0.524831	0.246634	0.678947	-0.786788	0.111449	0.354659	-0.252726	0.562872	0.79553	0.518291	0.408235	0.961505	-0.114462	0.870664	0.999791
ENSG00000277352	-1.63158	0.229078	0.393496	AP001065.2	novel transcript	0	1	1	0	1	1	2.16541	0.416893	0.664783	-2.16541	0.999628	0.999872	1.99566	0.99974	0.999791
ENSG00000197081	8.34073	0.229082	0.393496	IGF2R	insulin like growth factor 2 receptor [Source:HGNC Symbol;Acc:HGNC:5467]	0.0587172	0.526725	0.863545	-0.097081	0.298924	0.633323	0.116379	0.209008	0.490487	-0.0771716	0.555154	0.999872	0.0396578	0.762916	0.999791
ENSG00000196275	1.6447	0.229096	0.393496	GTF2IRD2	GTF2I repeat domain containing 2 [Source:HGNC Symbol;Acc:HGNC:30775]	-0.0380189	0.918748	1	-0.900515	0.0390788	0.170802	-0.0801379	0.829412	0.981136	-0.0841071	0.872153	0.999872	0.407279	0.492813	0.892482
ENSG00000256092	1.10406	0.22919	0.393632	AC137767.1	novel transcript	-0.640911	0.220072	0.652081	0.12555	0.802877	1	-0.255982	0.605807	0.820018	0.97493	0.166641	0.813292	0.688605	0.313404	0.748216
ENSG00000213169	-0.818796	0.22941	0.393984	AC069218.1	ribosomal protein L8 (RPL8) pseudogene	4.48887	0.037838	0.261659	3.97304	0.0892603	0.307449	3.89927	0.0858741	0.285191	-3.21114	0.189333	0.826011	-3.69063	0.160636	0.568593
ENSG00000275185	0.793245	0.229482	0.394083	AC130324.3	novel transcript, antisense to TEFM	0.812164	0.115627	0.488333	0.127469	0.827608	1	-0.0825191	0.88388	1	-1.05641	0.168449	0.813292	-0.292469	0.721933	0.999791
ENSG00000261266	-0.903988	0.229503	0.394094	AC008870.3	novel transcript	-1.66756	0.335027	0.739147	0.823333	0.546504	0.818454	-1.69247	0.32523	0.617295	4.60714	0.0466083	0.56841	1.47909	0.473335	0.876362
ENSG00000283441	-1.09721	0.229661	0.394341	MIR499B	microRNA 499b [Source:HGNC Symbol;Acc:HGNC:41640]	-1.28259	0.323684	0.739147	-5.20686	0.0202523	0.103802	-2.21401	0.121248	0.354806	1.34515	0.555846	0.999872	5.46507	0.0716507	0.384686
ENSG00000197171	-1.44545	0.229677	0.394343	AL672167.1		3.5967	0.159195	0.575636	0	1	1	0	1	1	-0.591026	0.999728	0.999872	4.17373	0.999569	0.999791
ENSG00000102871	3.2273	0.229699	0.394356	TRADD	TNFRSF1A associated via death domain [Source:HGNC Symbol;Acc:HGNC:12030]	-0.576745	0.0152337	0.144771	-0.196715	0.411278	0.684264	-0.148348	0.513866	0.752836	0.620884	0.0567068	0.611949	0.203666	0.538538	0.925111
ENSG00000180999	-0.736809	0.229742	0.394404	C1orf105	chromosome 1 open reading frame 105 [Source:HGNC Symbol;Acc:HGNC:29591]	0.634085	0.564315	0.890078	-4.55518	0.0416567	0.178829	-0.657567	0.598664	0.813921	0.124756	0.932168	0.999872	4.83092	0.0671946	0.371468
ENSG00000259341	-0.489651	0.229874	0.394605	AC015660.1	novel transcript	-1.72382	0.0995712	0.456704	-3.0967	0.022738	0.113526	-0.993573	0.29824	0.591206	1.9643	0.177637	0.823013	3.7338	0.0286919	0.224507
ENSG00000249996	1.5843	0.229911	0.394645	AC106786.2	novel transcript	0.539744	0.176827	0.59547	-0.498201	0.296383	0.630163	0.399447	0.321124	0.617295	-0.709763	0.196901	0.827268	0.422268	0.490342	0.890527
ENSG00000067840	3.89564	0.229942	0.394672	PDZD4	PDZ domain containing 4 [Source:HGNC Symbol;Acc:HGNC:21167]	-0.111299	0.554833	0.885354	-0.300055	0.133047	0.395782	0.126081	0.492879	0.730769	-0.186194	0.476914	0.993089	0.239575	0.374921	0.80454
ENSG00000159256	5.07733	0.229956	0.394672	MORC3	MORC family CW-type zinc finger 3 [Source:HGNC Symbol;Acc:HGNC:23572]	0.206652	0.123209	0.503555	0.316387	0.0210773	0.106934	0.210033	0.115726	0.34483	-0.248751	0.181039	0.824594	-0.462312	0.0151339	0.149082
ENSG00000197147	3.49394	0.230062	0.394828	LRRC8B	leucine rich repeat containing 8 VRAC subunit B [Source:HGNC Symbol;Acc:HGNC:30692]	0.207344	0.330022	0.739147	0.339615	0.120008	0.372087	-0.158017	0.46976	0.707561	0.0183752	0.951094	0.999872	-0.202253	0.511601	0.906028
ENSG00000270006	1.10541	0.230113	0.394891	AC010531.6		0.287732	0.529452	0.865833	-0.624467	0.246668	0.557365	-0.217419	0.651286	0.857764	0.0997146	0.877201	0.999872	0.102324	0.893355	0.999791
ENSG00000104863	1.68477	0.23027	0.395135	LIN7B	lin-7 homolog B, crumbs cell polarity complex component [Source:HGNC Symbol;Acc:HGNC:17788]	-0.00937276	0.981781	1	-0.109908	0.801653	1	0.228109	0.564957	0.796225	0.235816	0.666749	0.999872	0.592271	0.296728	0.734591
ENSG00000259945	0.828707	0.230293	0.395149	AC027682.2	novel transcript, antisense to FAM65A	-0.922635	0.0996676	0.456836	0.130177	0.802236	1	-0.759826	0.161748	0.428164	1.22539	0.120987	0.757175	0.709035	0.340628	0.772886
ENSG00000132681	-1.48938	0.230391	0.395292	ATP1A4	ATPase Na+/K+ transporting subunit alpha 4 [Source:HGNC Symbol;Acc:HGNC:14073]	2.18141	0.405927	0.765658	0	1	1	0	1	1	1.87695	0.99971	0.999872	3.77823	0.9996	0.999791
ENSG00000237560	-1.31979	0.230458	0.395383	LINC01497	long intergenic non-protein coding RNA 1497 [Source:HGNC Symbol;Acc:HGNC:51163]	2.18276	0.396682	0.765658	2.55745	0.341684	0.667498	2.16193	0.40045	0.664783	-1.33742	0.555663	0.999872	0.232022	0.706931	0.999791
ENSG00000259125	-1.5828	0.230597	0.395595	LRP1-AS	LRP1 antisense RNA [Source:HGNC Symbol;Acc:HGNC:51694]	0	1	1	0	1	1	3.52041	0.17532	0.443129	-3.52041	0.999633	0.999872	0.271483	0.999763	0.999791
ENSG00000144339	-1.20492	0.230673	0.395701	TMEFF2	transmembrane protein with EGF like and two follistatin like domains 2 [Source:HGNC Symbol;Acc:HGNC:11867]	3.00091	0.236029	0.66898	0	1	1	3.5174	0.155293	0.419647	-1.98967	0.407656	0.961505	0.667674	0.999705	0.999791
ENSG00000165609	6.93298	0.230688	0.395701	NUDT5	nudix hydrolase 5 [Source:HGNC Symbol;Acc:HGNC:8052]	0.0188717	0.851581	1	0.219522	0.0306074	0.142292	0.0385903	0.701205	0.902948	-0.0442876	0.754781	0.999872	-0.236634	0.0971994	0.45423
ENSG00000254317	-1.28006	0.230826	0.395913	AC022973.4	novel transcript	0	1	1	3.98253	0.112027	0.355806	4.44962	0.0582091	0.217107	-1.34403	0.999677	0.999872	-5.19497	0.0779337	0.402626
ENSG00000233760	-1.53484	0.230906	0.396014	AC004947.1		3.09777	0.242907	0.676119	4.37988	0.0818883	0.290007	0	1	1	-0.909588	0.999739	0.999872	-4.37988	0.999551	0.999791
ENSG00000145782	5.22318	0.230914	0.396014	ATG12	autophagy related 12 [Source:HGNC Symbol;Acc:HGNC:588]	0.157282	0.219686	0.651364	0.121025	0.360757	0.667498	0.0396079	0.758168	0.946213	0.0554311	0.755901	0.999872	-0.181476	0.324538	0.758146
ENSG00000236859	3.32725	0.231129	0.396357	NIFK-AS1	NIFK antisense RNA 1 [Source:HGNC Symbol;Acc:HGNC:27385]	-0.118335	0.590362	0.899141	-0.355643	0.129916	0.390254	-0.0918201	0.674088	0.878966	-0.0277138	0.928442	0.999872	-0.0785593	0.8108	0.999791
ENSG00000178235	-1.58284	0.231209	0.396469	SLITRK1	SLIT and NTRK like family member 1 [Source:HGNC Symbol;Acc:HGNC:20297]	0	1	1	0	1	1	3.51468	0.175951	0.443129	-3.51468	0.999634	0.999872	0.277208	0.999764	0.999791
ENSG00000001084	5.31837	0.231383	0.39673	GCLC	glutamate-cysteine ligase catalytic subunit [Source:HGNC Symbol;Acc:HGNC:4311]	0.0179853	0.885998	1	0.18144	0.155569	0.435914	-0.0466337	0.710239	0.909581	0.138905	0.427573	0.973403	-0.241242	0.178415	0.599313
ENSG00000149923	5.89171	0.231408	0.39673	PPP4C	protein phosphatase 4 catalytic subunit [Source:HGNC Symbol;Acc:HGNC:9319]	0.0879438	0.434097	0.777741	0.20287	0.0759384	0.275177	-0.0548335	0.627001	0.836509	-0.012085	0.939011	0.999872	-0.0246821	0.877168	0.999791
ENSG00000269761	-1.40204	0.231409	0.39673	AC025278.2		-2.45834	0.323819	0.739147	0.0989295	0.964735	1	-2.45834	0.317722	0.614233	6.02052	0.0890064	0.694842	4.3644	0.179187	0.600006
ENSG00000112837	-1.28076	0.231449	0.39673	TBX18	T-box 18 [Source:HGNC Symbol;Acc:HGNC:11595]	3.0463	0.234621	0.667512	0	1	1	3.89688	0.110392	0.335839	-2.37961	0.356756	0.941196	-1.50969	0.999718	0.999791
ENSG00000285571	-0.536329	0.231458	0.39673	AL513548.4	novel transcript	-0.431297	0.639975	0.935586	-3.09731	0.0240978	0.118454	-0.9916	0.305867	0.600812	0.223255	0.876347	0.999872	2.21897	0.259234	0.69294
ENSG00000223951	-1.63164	0.231466	0.39673	AL133244.1	histone cluster 2, H2ac (HIST2H2AC) pseudogene	0	1	1	0	1	1	2.16541	0.416896	0.664783	-2.16541	0.999582	0.999872	1.98295	0.999741	0.999791
ENSG00000127588	-1.63166	0.231477	0.39673	GNG13	G protein subunit gamma 13 [Source:HGNC Symbol;Acc:HGNC:14131]	0	1	1	0	1	1	2.16172	0.417356	0.664783	-2.16172	0.999583	0.999872	1.98663	0.999742	0.999791
ENSG00000124721	-1.53503	0.231479	0.39673	DNAH8	dynein axonemal heavy chain 8 [Source:HGNC Symbol;Acc:HGNC:2952]	0	1	1	3.45021	0.198363	0.507714	0	1	1	2.18818	0.999626	0.999872	0.723551	0.999731	0.999791
ENSG00000228060	0.37029	0.231594	0.396902	PABPC4-AS1	PABPC4 antisense RNA 1 [Source:HGNC Symbol;Acc:HGNC:40424]	0.414623	0.548765	0.881097	0.821701	0.233038	0.543126	0.55568	0.410166	0.664783	-1.90184	0.0590818	0.621463	-0.83519	0.369276	0.798115
ENSG00000183054	-0.259898	0.231722	0.397084	RGPD6	RANBP2-like and GRIP domain containing 6 [Source:HGNC Symbol;Acc:HGNC:32419]	0.279134	0.802353	1	0.682835	0.53963	0.811804	1.16823	0.241496	0.538694	-1.1566	0.425466	0.972355	0.0915015	0.957346	0.999791
ENSG00000186187	4.70781	0.231729	0.397084	ZNRF1	zinc and ring finger 1 [Source:HGNC Symbol;Acc:HGNC:18452]	-0.301643	0.0379222	0.261918	-0.289293	0.0544192	0.217766	-0.263558	0.0675648	0.241357	0.3367	0.0989452	0.717671	0.21953	0.297051	0.734948
ENSG00000250829	-0.707933	0.231768	0.397117	AC108865.1	novel transcript	1.63531	0.215513	0.644084	-0.76147	0.680635	0.932947	0.576107	0.692512	0.895776	-1.27382	0.491162	0.995541	2.45381	0.273493	0.709286
ENSG00000204381	-1.3608	0.231787	0.397117	LAYN	layilin [Source:HGNC Symbol;Acc:HGNC:29471]	2.23561	0.392243	0.765658	0	1	1	2.16522	0.402193	0.664783	-0.511253	0.645104	0.999872	2.31991	0.999716	0.999791
ENSG00000279119	-1.13108	0.231792	0.397117	AC006449.7	TEC	-0.275608	0.875146	1	1.04757	0.515048	0.787188	-3.32153	0.154007	0.417281	3.3314	0.222616	0.861064	3.89471	0.140621	0.53679
ENSG00000266599	-1.63119	0.231819	0.397123	AC079336.4	novel transcript, antisense MYO1D	0	1	1	2.57204	0.357463	0.667498	0	1	1	4.06281	0.999615	0.999872	-2.57204	0.999657	0.999791
ENSG00000100225	6.48551	0.231825	0.397123	FBXO7	F-box protein 7 [Source:HGNC Symbol;Acc:HGNC:13586]	0.147754	0.157985	0.573872	0.149884	0.159176	0.441898	0.254224	0.0145153	0.0753405	-0.213475	0.144009	0.786143	-0.311245	0.0358098	0.257351
ENSG00000258216	-0.683528	0.231853	0.397146	AC084200.1	novel transcript	1.19127	0.384452	0.765658	-0.761422	0.679801	0.93237	2.31333	0.0590986	0.219878	-2.54122	0.14015	0.779593	-0.700104	0.79837	0.999791
ENSG00000275297	-1.53562	0.231908	0.397214	AL162731.1	novel transcript	-2.45984	0.3312	0.739147	0.111862	0.96157	1	1.74542	0.34701	0.62671	-1.74542	0.999725	0.999872	-4.31712	0.209382	0.633153
ENSG00000115234	5.83361	0.231959	0.397277	SNX17	sorting nexin 17 [Source:HGNC Symbol;Acc:HGNC:14979]	0.0647584	0.565487	0.890737	0.0978678	0.395228	0.667498	-0.0388199	0.730889	0.924599	-0.125081	0.430377	0.974309	-0.208085	0.197769	0.626053
ENSG00000137561	-1.0641	0.232052	0.397411	TTPA	alpha tocopherol transfer protein [Source:HGNC Symbol;Acc:HGNC:12404]	1.56955	0.275182	0.701153	-0.751595	0.70028	0.947611	0.87531	0.564828	0.796225	-5.76639	0.0255252	0.437198	0.33402	0.878071	0.999791
ENSG00000250961	-1.40207	0.232072	0.397419	AC025470.2	novel transcript, antisense to ACTBL2	-2.4598	0.323651	0.739147	1.50035	0.438406	0.712032	-2.4598	0.317554	0.614233	6.71773	0.0630713	0.635907	0.886545	0.561866	0.940191
ENSG00000162341	4.94622	0.232127	0.397431	TPCN2	two pore segment channel 2 [Source:HGNC Symbol;Acc:HGNC:20820]	-0.107032	0.434086	0.777741	-0.149767	0.291167	0.623045	-0.00541982	0.968027	1	-0.174636	0.363604	0.941196	0.150533	0.441258	0.856615
ENSG00000225872	-1.31973	0.232134	0.397431	LINC01529	long intergenic non-protein coding RNA 1529 [Source:HGNC Symbol;Acc:HGNC:51268]	2.12418	0.226792	0.659975	-2.45978	0.370832	0.667498	1.05236	0.580253	0.802182	-5.63633	0.0544035	0.604232	2.18468	0.441265	0.856615
ENSG00000267397	-0.682129	0.232141	0.397431	AC090229.1	novel transcript	3.16691	0.0225667	0.188365	2.21505	0.160429	0.444112	1.0583	0.535664	0.774852	-2.15997	0.285613	0.898397	-1.55089	0.462889	0.868626
ENSG00000198944	-1.44503	0.232144	0.397431	SOWAHA	sosondowah ankyrin repeat domain family member A [Source:HGNC Symbol;Acc:HGNC:27033]	0	1	1	0	1	1	2.99285	0.250844	0.546084	0.662538	0.999718	0.999872	1.16885	0.99971	0.999791
ENSG00000285622	-0.682044	0.232152	0.397431	AL135926.1	novel transcript	0.262945	0.863302	1	-0.761419	0.679751	0.932349	1.69481	0.190349	0.458083	-0.48233	0.795086	0.999872	1.18063	0.577859	0.951765
ENSG00000143889	5.62652	0.23227	0.397598	HNRNPLL	heterogeneous nuclear ribonucleoprotein L like [Source:HGNC Symbol;Acc:HGNC:25127]	-0.097969	0.401979	0.765658	-0.107711	0.369495	0.667498	-0.0307532	0.79089	0.963125	-0.0156187	0.924081	0.999872	-0.142595	0.396117	0.821198
ENSG00000265203	-1.58287	0.232279	0.397598	RBP3	retinol binding protein 3 [Source:HGNC Symbol;Acc:HGNC:9921]	0	1	1	0	1	1	3.52041	0.175324	0.443129	-3.52041	0.999636	0.999872	0.257646	0.999766	0.999791
ENSG00000117122	-1.44518	0.23238	0.397744	MFAP2	microfibril associated protein 2 [Source:HGNC Symbol;Acc:HGNC:7033]	0	1	1	0	1	1	2.98982	0.251228	0.546084	0.618636	0.999721	0.999872	1.19597	0.999712	0.999791
ENSG00000124383	6.30224	0.2324	0.397755	MPHOSPH10	M-phase phosphoprotein 10 [Source:HGNC Symbol;Acc:HGNC:7213]	0.0797615	0.451517	0.793942	-0.00389085	0.971413	1	0.129147	0.220911	0.50948	0.0108215	0.941652	0.999872	-0.0919857	0.542407	0.927569
ENSG00000285955	0.0321605	0.232483	0.39787	BX842242.1	novel transcript	0.021726	0.980056	1	-0.649429	0.531384	0.804373	0.71532	0.38272	0.664783	-0.0935472	0.935222	0.999872	1.26524	0.311442	0.746958
ENSG00000270175	1.15272	0.232688	0.398197	AC023509.4	novel transcript, antisense to TARBP2	-0.584664	0.217061	0.646992	-0.0642254	0.891548	1	-0.459941	0.322506	0.617295	1.11762	0.0857646	0.689106	-0.46293	0.510006	0.905117
ENSG00000171033	-0.260307	0.232816	0.398391	PKIA	cAMP-dependent protein kinase inhibitor alpha [Source:HGNC Symbol;Acc:HGNC:9017]	-2.17883	0.0220058	0.185402	-1.71899	0.0750598	0.272946	-1.24797	0.140324	0.392496	2.82377	0.0298656	0.469832	1.99811	0.141876	0.539787
ENSG00000059691	4.67123	0.232861	0.398442	GATB	glutamyl-tRNA amidotransferase subunit B [Source:HGNC Symbol;Acc:HGNC:8849]	0.141362	0.335768	0.739147	-0.0751272	0.626542	0.890208	0.0188079	0.898412	1	-0.244869	0.235255	0.861064	-0.168946	0.431504	0.848142
ENSG00000230897	-1.63111	0.232916	0.398511	RPS18P12	ribosomal protein S18 pseudogene 12 [Source:HGNC Symbol;Acc:HGNC:35967]	-3.85694	0.11421	0.48539	-0.433432	0.812484	1	-3.85694	0.109677	0.334544	3.85694	0.999609	0.999872	0.433432	0.99975	0.999791
ENSG00000143429	0.698599	0.233238	0.399038	LSP1P4	LSP1 pseudogene 4 [Source:HGNC Symbol;Acc:HGNC:53915]	0.777832	0.154124	0.567015	0.513446	0.38352	0.667498	0.0223117	0.969828	1	-1.10757	0.16859	0.813292	-0.911133	0.283877	0.718766
ENSG00000125817	7.19027	0.233327	0.399163	CENPB	centromere protein B [Source:HGNC Symbol;Acc:HGNC:1852]	-0.0232154	0.815044	1	0.108384	0.278401	0.604493	0.149859	0.128801	0.368777	-0.154111	0.269254	0.886712	-0.129852	0.353937	0.784265
ENSG00000274859	-1.36099	0.233472	0.399387	AC131238.1	novel transcript, antisense to VSIG10	0	1	1	2.57122	0.342284	0.667498	3.51477	0.163504	0.43045	0.979143	0.999721	0.999872	-3.68297	0.266972	0.702403
ENSG00000102962	-1.44573	0.233516	0.399437	CCL22	C-C motif chemokine ligand 22 [Source:HGNC Symbol;Acc:HGNC:10621]	0	1	1	0	1	1	4.2006	0.0859004	0.285191	-1.14399	0.999726	0.999872	-0.949443	0.999728	0.999791
ENSG00000103549	7.73158	0.233746	0.399772	RNF40	ring finger protein 40 [Source:HGNC Symbol;Acc:HGNC:16867]	0.0311536	0.745429	1	0.119562	0.215635	0.523523	0.140475	0.142076	0.395558	-0.199717	0.139599	0.779593	-0.101352	0.454868	0.866481
ENSG00000181744	4.1292	0.233753	0.399772	DIPK2A	divergent protein kinase domain 2A [Source:HGNC Symbol;Acc:HGNC:28490]	-0.112988	0.518512	0.857236	-0.393614	0.0349343	0.157007	-0.102849	0.554217	0.790368	0.146838	0.548075	0.999872	0.551246	0.0298523	0.230054
ENSG00000232504	-1.13171	0.233756	0.399772	ST3GAL5-AS1	ST3GAL5 antisense RNA 1 (head to head) [Source:HGNC Symbol;Acc:HGNC:51129]	-0.809875	0.553147	0.884086	-2.23631	0.191887	0.498371	-0.610485	0.645206	0.852042	-3.38658	0.170812	0.813953	0.442192	0.884742	0.999791
ENSG00000110675	-1.27998	0.233794	0.399811	ELMOD1	ELMO domain containing 1 [Source:HGNC Symbol;Acc:HGNC:25334]	-0.322635	0.859078	1	-3.3228	0.21326	0.520705	-3.3228	0.161428	0.427725	4.33489	0.12714	0.763163	7.80781	0.0251207	0.206685
ENSG00000251179	-1.31991	0.233875	0.399917	TMEM92-AS1	TMEM92 antisense RNA 1 [Source:HGNC Symbol;Acc:HGNC:50442]	-1.50731	0.343592	0.739147	-4.55369	0.0642081	0.245516	-0.65441	0.650793	0.857323	-0.201948	0.907574	0.999872	0.65441	0.999734	0.999791
ENSG00000227938	-1.48966	0.233898	0.399917	AC104695.1	novel transcript	0	1	1	2.57156	0.349387	0.667498	3.89424	0.120691	0.353778	-3.89424	0.99957	0.999872	-2.67415	0.368828	0.797568
ENSG00000101144	-1.03097	0.233901	0.399917	BMP7	bone morphogenetic protein 7 [Source:HGNC Symbol;Acc:HGNC:1074]	2.18724	0.379929	0.765658	3.43695	0.170786	0.463069	4.20268	0.066525	0.238507	-1.92321	0.432641	0.97544	-2.89921	0.267742	0.703226
ENSG00000274274	-1.4444	0.233956	0.399987	GAGE13	G antigen 13 [Source:HGNC Symbol;Acc:HGNC:29081]	-4.55567	0.0445315	0.288244	-1.10588	0.503604	0.778061	-2.39381	0.178141	0.445824	4.64036	0.163686	0.813288	-1.05598	0.559695	0.938711
ENSG00000228016	-1.36056	0.233984	0.40001	RAPGEF4-AS1	RAPGEF4 antisense RNA 1 [Source:HGNC Symbol;Acc:HGNC:28081]	3.59593	0.154766	0.567292	0	1	1	2.16522	0.40218	0.664783	-1.19676	0.544034	0.999872	0.221789	0.999547	0.999791
ENSG00000169758	1.87472	0.234007	0.400023	TMEM266	transmembrane protein 266 [Source:HGNC Symbol;Acc:HGNC:26763]	-0.663978	0.0776267	0.395991	-0.155616	0.676865	0.930091	0.0281591	0.935159	1	0.302692	0.55484	0.999872	0.30654	0.54169	0.927106
ENSG00000196873	1.77253	0.234122	0.400195	CBWD3	COBW domain containing 3 [Source:HGNC Symbol;Acc:HGNC:18519]	0.136724	0.70575	0.983137	0.282971	0.449106	0.723191	-0.101602	0.78333	0.963125	-0.677572	0.199265	0.830226	-0.362475	0.492999	0.892571
ENSG00000272763	-1.44523	0.234145	0.400207	AC103702.2	novel transcript	0	1	1	0	1	1	2.99285	0.250856	0.546084	0.615601	0.999723	0.999872	1.18088	0.999714	0.999791
ENSG00000154229	7.02157	0.234198	0.400274	PRKCA	protein kinase C alpha [Source:HGNC Symbol;Acc:HGNC:9393]	0.0352344	0.724728	0.997637	-0.0358332	0.724285	0.95577	-0.0541914	0.588266	0.807174	0.113851	0.418651	0.967734	0.251614	0.0766733	0.398657
ENSG00000250282	-0.222789	0.234218	0.400282	AC002401.2	novel transcript, antisense to PDK2	0.0663198	0.931419	1	-1.21975	0.194188	0.501599	-1.04412	0.223471	0.513661	-0.638603	0.611377	0.999872	0.846151	0.551119	0.932379
ENSG00000249906	-0.445834	0.2343	0.400398	AC006487.1		2.47079	0.0807539	0.405524	1.51517	0.35994	0.667498	3.0729	0.0197017	0.0960994	-3.06078	0.0696348	0.648365	-1.75594	0.347912	0.778386
ENSG00000176728	-0.582895	0.234344	0.400448	TTTY14	testis-specific transcript, Y-linked 14 [Source:HGNC Symbol;Acc:HGNC:18495]	-1.48592	0.273568	0.698557	-0.575668	0.654671	0.910484	1.08115	0.286542	0.575411	0.968871	0.542981	0.999872	-1.28785	0.46872	0.873206
ENSG00000254302	-1.49015	0.234365	0.400458	AC087855.2	novel transcript	0	1	1	0	1	1	4.20753	0.0873676	0.288213	-2.01891	0.999725	0.999872	-0.956363	0.999751	0.999791
ENSG00000232024	0.238421	0.23444	0.400561	LSM12P1	LSM12 pseudogene 1 [Source:HGNC Symbol;Acc:HGNC:32453]	-0.465391	0.563997	0.890078	0.793476	0.278124	0.604265	-0.361617	0.647486	0.854342	1.75121	0.100538	0.719256	-0.135154	0.901387	0.999791
ENSG00000261730	-0.466283	0.234513	0.40066	AL034346.1	novel transcript, antisense to FOXF2	1.54411	0.164269	0.583072	2.05025	0.0597357	0.233269	0.808487	0.495317	0.733378	-1.97077	0.205541	0.840455	-2.93426	0.0697255	0.379234
ENSG00000204745	0.785479	0.234563	0.40072	AC083899.1	anaphase promoting complex subunit 1 (ANAPC1) pseudogene	-0.681641	0.265558	0.690716	-0.137119	0.821053	1	0.103638	0.851578	0.995067	0.883706	0.268066	0.88485	0.731192	0.35419	0.784633
ENSG00000164342	2.42323	0.234598	0.400754	TLR3	toll like receptor 3 [Source:HGNC Symbol;Acc:HGNC:11849]	0.380609	0.208517	0.633178	-0.115795	0.728846	0.957951	0.360619	0.231058	0.5247	-0.316895	0.441093	0.979236	-0.32599	0.469444	0.873604
ENSG00000239774	-1.24182	0.234672	0.400855	AC125618.1	novel transcript	-4.5556	0.0387585	0.26551	-4.5556	0.0613707	0.237899	-0.656325	0.645522	0.852292	4.21898	0.114479	0.747248	3.89364	0.192789	0.620186
ENSG00000144635	6.3586	0.234688	0.400857	DYNC1LI1	dynein cytoplasmic 1 light intermediate chain 1 [Source:HGNC Symbol;Acc:HGNC:18745]	0.2034	0.0547693	0.325065	0.166898	0.122366	0.376277	0.172058	0.103563	0.322395	-0.140221	0.34305	0.934597	-0.0965265	0.519887	0.910915
ENSG00000258908	-1.1314	0.23473	0.40089	AL355075.3	novel transcript	1.0952	0.55464	0.885215	0.978601	0.620342	0.886155	-0.293325	0.889457	1	-1.01738	0.73481	0.999872	2.15926	0.457039	0.867479
ENSG00000278344	-1.24103	0.234737	0.40089	AC063943.1	novel transcript	-1.429	0.316556	0.739147	-2.4664	0.150312	0.426749	-2.03116	0.176997	0.444608	0.680545	0.831627	0.999872	-0.526445	0.603827	0.970323
ENSG00000106772	-1.36127	0.234782	0.400942	PRUNE2	prune homolog 2 [Source:HGNC Symbol;Acc:HGNC:25209]	2.18246	0.398909	0.765658	0	1	1	2.16191	0.402634	0.664783	-0.454806	0.650635	0.999872	2.29076	0.999724	0.999791
ENSG00000280078	-1.31984	0.234956	0.401214	AC016526.3	TEC	-2.45978	0.319132	0.739147	-2.45978	0.370838	0.667498	1.05765	0.578501	0.80132	3.50632	0.23757	0.861064	2.19349	0.440276	0.855503
ENSG00000183783	-1.53563	0.235015	0.401289	KCTD8	potassium channel tetramerization domain containing 8 [Source:HGNC Symbol;Acc:HGNC:22394]	2.23768	0.401466	0.765658	2.57171	0.351979	0.667498	0	1	1	2.02012	0.999719	0.999872	-2.57171	0.999635	0.999791
ENSG00000273151	-0.339844	0.235103	0.401412	AC073957.3	novel transcript, antisense to GET4	0.245125	0.827411	1	0.436321	0.70809	0.949856	0.765476	0.468339	0.706394	-0.773923	0.604269	0.999872	0.751555	0.614031	0.978328
ENSG00000229267	3.24814	0.235117	0.401412	AC016708.1		0.207433	0.379475	0.765658	0.26372	0.279786	0.606623	0.165318	0.482489	0.720266	0.0521389	0.871705	0.999872	-0.547793	0.106834	0.475716
ENSG00000273419	-1.16851	0.235302	0.401704	AC004877.1	novel transcript, antisense to ZNF862	0.676547	0.676706	0.961907	-3.32153	0.20756	0.516123	0.575406	0.721437	0.918276	-0.0789204	0.965207	0.999872	-0.575406	0.999686	0.999791
ENSG00000060971	4.87068	0.23544	0.401912	ACAA1	acetyl-CoA acyltransferase 1 [Source:HGNC Symbol;Acc:HGNC:82]	-0.16018	0.25052	0.680188	-0.124163	0.387618	0.667498	-0.0330361	0.810203	0.968507	-0.136609	0.486074	0.99431	0.0230758	0.907892	0.999791
ENSG00000267881	-1.49036	0.235487	0.401968	AC243967.1	novel protein, readthrough between CEACAM5-CEACAM6	2.99757	0.25247	0.680459	0	1	1	0	1	1	1.26027	0.999738	0.999872	2.40342	0.999651	0.999791
ENSG00000260867	-1.49002	0.235532	0.402002	AC009107.1	novel transcript, antisense to CSNK2A2	4.28477	0.0815949	0.407462	0	1	1	2.98977	0.253864	0.547561	-7.27454	0.0401293	0.535011	-0.603127	0.999759	0.999791
ENSG00000259972	4.5682	0.23555	0.402002	AC009120.2	novel transcript, antisense to PSMD7	0.0494541	0.750716	1	-0.0640763	0.694282	0.943608	0.182484	0.234292	0.529757	-0.124566	0.562329	0.999872	0.172093	0.435572	0.851258
ENSG00000219932	-1.63128	0.235552	0.402002	RPL12P8	ribosomal protein L12 pseudogene 8 [Source:HGNC Symbol;Acc:HGNC:23735]	4.04724	0.114375	0.485446	2.5566	0.359299	0.667498	0	1	1	-4.04724	0.999605	0.999872	-2.5566	0.999664	0.999791
ENSG00000168724	8.21611	0.235591	0.402044	DNAJC21	DnaJ heat shock protein family (Hsp40) member C21 [Source:HGNC Symbol;Acc:HGNC:27030]	-0.018725	0.840795	1	-0.164776	0.0794768	0.284109	-0.0458964	0.622285	0.832619	0.0224285	0.864666	0.999872	0.0290517	0.826324	0.999791
ENSG00000165071	-1.4902	0.235747	0.402284	TMEM71	transmembrane protein 71 [Source:HGNC Symbol;Acc:HGNC:26572]	0	1	1	0	1	1	4.20059	0.0879075	0.289511	-2.01197	0.999726	0.999872	-0.94942	0.999752	0.999791
ENSG00000271913	1.23108	0.235902	0.402523	AL035530.2	novel transcript, antisense to TAGAP	-0.454801	0.332882	0.739147	-1.00421	0.0603866	0.235097	-0.0759366	0.865154	0.998853	0.557736	0.381403	0.946586	1.25558	0.0689561	0.376734
ENSG00000134590	5.48114	0.236061	0.402769	RTL8C	retrotransposon Gag like 8C [Source:HGNC Symbol;Acc:HGNC:2569]	0.284749	0.0195715	0.171249	0.168747	0.180973	0.481318	0.135566	0.268149	0.551174	-0.250208	0.14171	0.782129	-0.0438414	0.800812	0.999791
ENSG00000100593	-1.48921	0.236196	0.402975	ISM2	isthmin 2 [Source:HGNC Symbol;Acc:HGNC:23176]	-3.32019	0.178063	0.596305	0.67434	0.704455	0.949129	-3.32019	0.172605	0.44046	6.88206	0.0437843	0.556283	-0.67434	0.999706	0.999791
ENSG00000259448	0.511351	0.236268	0.403011	LINC02352	long intergenic non-protein coding RNA 2352 [Source:HGNC Symbol;Acc:HGNC:53274]	-0.7564	0.210379	0.6368	-0.0809672	0.890465	1	-0.302642	0.595014	0.811222	-0.397588	0.655267	0.999872	-0.341397	0.688133	0.999791
ENSG00000256433	0.978857	0.236273	0.403011	AC005840.2	novel transcript	0.138723	0.806281	1	0.824166	0.132578	0.394939	0.531083	0.32293	0.617295	0.360415	0.623586	0.999872	-1.185	0.116562	0.496286
ENSG00000253167	-1.5354	0.236276	0.403011	WASHC5-AS1	WASHC5 antisense RNA 1 [Source:HGNC Symbol;Acc:HGNC:43440]	4.32308	0.0808176	0.40568	0	1	1	2.1618	0.412015	0.664783	-6.48488	0.0891788	0.695095	0.241784	0.999773	0.999791
ENSG00000227195	1.21131	0.236277	0.403011	MIR663AHG	MIR663A host gene [Source:HGNC Symbol;Acc:HGNC:27662]	0.368403	0.408081	0.765658	0.224641	0.634974	0.896076	-0.648708	0.189359	0.456595	0.334967	0.607016	0.999872	-0.00142952	0.999446	0.999791
ENSG00000096654	3.59285	0.236301	0.403014	ZNF184	zinc finger protein 184 [Source:HGNC Symbol;Acc:HGNC:12975]	-0.100663	0.615578	0.916855	-0.353438	0.0979223	0.326018	-0.172873	0.388439	0.664783	-0.103926	0.714602	0.999872	0.103072	0.729531	0.999791
ENSG00000135363	-0.680712	0.236309	0.403014	LMO2	LIM domain only 2 [Source:HGNC Symbol;Acc:HGNC:6642]	0.251296	0.827306	1	-0.580568	0.65887	0.914529	-1.0386	0.422445	0.664783	-0.743702	0.693838	0.999872	2.77533	0.114182	0.491818
ENSG00000224717	-1.48932	0.236378	0.403107	AC098936.1	novel transcript	-3.32019	0.178069	0.596305	-3.32019	0.225262	0.535336	-3.32019	0.172611	0.44046	6.37692	0.0640877	0.640189	7.49394	0.0368332	0.261678
ENSG00000146677	0.082214	0.2364	0.403119	AC004453.1	ribosomal protein L32 (RPL32) pseudogene	-1.29599	0.111304	0.480335	0.129114	0.859004	1	-0.702408	0.350685	0.631489	0.905772	0.441855	0.980282	0.762428	0.458655	0.867964
ENSG00000177993	-0.151558	0.236553	0.403354	ZNRF3-AS1	ZNRF3 antisense RNA 1 [Source:HGNC Symbol;Acc:HGNC:41927]	1.83999	0.0451532	0.290943	0.90786	0.394476	0.667498	-0.0457447	0.967637	1	-0.589776	0.672313	0.999872	0.344874	0.814619	0.999791
ENSG00000266947	0.0630928	0.236644	0.403484	AC022916.1	novel transcript, antisense SLFN5	-0.421289	0.567665	0.892127	-2.55814	0.0148463	0.0817974	-0.365499	0.615462	0.826501	0.646223	0.528153	0.999872	2.51119	0.0583648	0.343462
ENSG00000258711	1.0177	0.236788	0.403657	AL358334.2	novel transcript	-0.749496	0.124159	0.505279	-0.741703	0.149485	0.425114	-0.0918981	0.838134	0.986614	0.174492	0.796685	0.999872	-0.194395	0.78943	0.999791
ENSG00000099284	-1.48983	0.236803	0.403657	H2AFY2	H2A histone family member Y2 [Source:HGNC Symbol;Acc:HGNC:14453]	3.50814	0.171094	0.589981	0	1	1	0	1	1	-1.26101	0.999742	0.999872	4.18595	0.99959	0.999791
ENSG00000204173	-0.534882	0.236805	0.403657	LRRC37A5P	leucine rich repeat containing 37 member A5, pseudogene [Source:HGNC Symbol;Acc:HGNC:23369]	2.45397	0.0880446	0.426552	2.8799	0.0428041	0.181904	1.74235	0.259603	0.55077	-1.12456	0.522025	0.999872	-2.90771	0.127289	0.517531
ENSG00000005483	6.61372	0.236805	0.403657	KMT2E	lysine methyltransferase 2E [Source:HGNC Symbol;Acc:HGNC:18541]	-0.0543271	0.597171	0.904057	-0.0318083	0.760675	0.983231	0.0822828	0.420426	0.664783	-0.199195	0.168319	0.813292	-0.125291	0.391035	0.817853
ENSG00000184986	0.841812	0.236829	0.403671	TMEM121	transmembrane protein 121 [Source:HGNC Symbol;Acc:HGNC:20511]	-0.218378	0.698966	0.977686	-0.651332	0.30389	0.640179	0.546833	0.288031	0.57741	-0.405016	0.593245	0.999872	0.634458	0.424082	0.84513
ENSG00000205018	-1.48965	0.236917	0.403797	AC092384.1	uncharacterized LOC100129697 [Source:NCBI gene;Acc:100129697]	2.18141	0.405942	0.765658	0	1	1	0	1	1	1.83374	0.999717	0.999872	3.77823	0.999607	0.999791
ENSG00000142192	9.011	0.237053	0.404003	APP	amyloid beta precursor protein [Source:HGNC Symbol;Acc:HGNC:620]	0.0713921	0.424702	0.768464	-0.0377071	0.674505	0.928265	-0.129076	0.149299	0.409175	-0.0469749	0.710244	0.999872	0.0966414	0.445858	0.85979
ENSG00000227855	0.501667	0.237093	0.404046	DPY19L2P3	DPY19L2 pseudogene 3 [Source:HGNC Symbol;Acc:HGNC:22367]	-0.860067	0.220212	0.652353	0.129254	0.843422	1	0.179416	0.770051	0.955217	0.384612	0.678693	0.999872	0.404705	0.639324	0.995047
ENSG00000283118	-1.63121	0.237113	0.404054	AC009951.2	novel transcript, antisense to ZEB2	0	1	1	3.95889	0.131605	0.393075	0	1	1	0	0.99976	0.999872	-0.723384	0.999754	0.999791
ENSG00000134775	-0.846946	0.237154	0.404098	FHOD3	formin homology 2 domain containing 3 [Source:HGNC Symbol;Acc:HGNC:26178]	3.98548	0.0801915	0.404076	3.44522	0.159666	0.442851	5.01779	0.0148443	0.0767092	-4.32578	0.0860151	0.689213	-4.28118	0.116416	0.496057
ENSG00000168256	5.71497	0.237184	0.404124	NKIRAS2	NFKB inhibitor interacting Ras like 2 [Source:HGNC Symbol;Acc:HGNC:17898]	0.247113	0.0325522	0.238607	-0.00312442	0.979277	1	0.125229	0.279783	0.566253	-0.319554	0.0485131	0.57881	-0.00681522	0.96726	0.999791
ENSG00000111229	2.12498	0.237374	0.404422	ARPC3	actin related protein 2/3 complex subunit 3 [Source:HGNC Symbol;Acc:HGNC:706]	0.147095	0.639165	0.935035	-0.30029	0.383073	0.667498	-0.59028	0.0787718	0.269364	0.204037	0.655885	0.999872	0.505065	0.302124	0.740056
ENSG00000217576	-1.20387	0.237429	0.40449	AL158066.1	novel transcript	2.18349	0.390577	0.765658	3.44891	0.18067	0.480877	2.16198	0.394452	0.664783	-0.0505291	0.684036	0.999872	-0.869144	0.578201	0.952006
ENSG00000260498	0.76435	0.237464	0.404524	AC126696.3	novel transcript	0.662449	0.216637	0.646299	-0.624464	0.347379	0.667498	0.063058	0.911737	1	-0.22263	0.766266	0.999872	0.304411	0.731135	0.999791
ENSG00000228397	-0.383546	0.237564	0.404668	LINC01635	long intergenic non-protein coding RNA 1635 [Source:HGNC Symbol;Acc:HGNC:52422]	2.75037	0.0421529	0.279135	1.90937	0.221224	0.530681	2.83411	0.0338155	0.145979	-2.4872	0.126898	0.763163	-2.47143	0.176898	0.597128
ENSG00000070061	6.36696	0.237613	0.404699	ELP1	elongator complex protein 1 [Source:HGNC Symbol;Acc:HGNC:5959]	0.177498	0.0912215	0.435252	0.0323523	0.764042	0.986064	0.204266	0.0511292	0.198341	-0.356987	0.0153853	0.349221	-0.161904	0.279616	0.714937
ENSG00000172663	3.27939	0.237621	0.404699	TMEM134	transmembrane protein 134 [Source:HGNC Symbol;Acc:HGNC:26142]	0.011015	0.961826	1	0.321592	0.166594	0.455684	0.0306008	0.893445	1	-0.320019	0.323475	0.918504	-0.387629	0.233216	0.660286
ENSG00000245322	0.094899	0.237626	0.404699	AC097460.1		0.666665	0.415796	0.765658	-0.350338	0.722081	0.954707	0.273697	0.747646	0.937554	-0.262833	0.813345	0.999872	1.55351	0.203178	0.630005
ENSG00000103512	6.41975	0.237687	0.404777	NOMO1	NODAL modulator 1 [Source:HGNC Symbol;Acc:HGNC:30060]	0.0988993	0.345501	0.739429	0.174073	0.101933	0.334831	0.180992	0.0827135	0.278298	-0.224836	0.12558	0.762678	-0.379487	0.0107818	0.118578
ENSG00000104529	9.3528	0.237715	0.404781	EEF1D	eukaryotic translation elongation factor 1 delta [Source:HGNC Symbol;Acc:HGNC:3211]	0.0353071	0.688663	0.970647	0.0676607	0.443689	0.717418	0.112124	0.202888	0.480215	-0.0797266	0.521734	0.999872	0.0277496	0.823768	0.999791
ENSG00000256151	-1.53578	0.23772	0.404781	ADGRD1-AS1	ADGRD1 antisense RNA 1 [Source:HGNC Symbol;Acc:HGNC:53314]	0	1	1	2.57171	0.351987	0.667498	2.16533	0.411594	0.664783	2.09247	0.999722	0.999872	-4.73704	0.211342	0.635529
ENSG00000261096	-0.934872	0.237762	0.404827	AC073476.3	novel transcript	0.0622446	0.956587	1	-0.132897	0.914512	1	-2.64383	0.0898342	0.294158	0.829513	0.688546	0.999872	0.35979	0.882037	0.999791
ENSG00000264717	-0.359487	0.237825	0.404909	NPY4R2	neuropeptide Y receptor Y4-2 [Source:HGNC Symbol;Acc:HGNC:52383]	-1.27602	0.138136	0.534015	-1.26157	0.165055	0.452665	-1.52222	0.082395	0.277676	0.851246	0.545442	0.999872	0.763801	0.61082	0.975458
ENSG00000178814	3.95683	0.237917	0.405028	OPLAH	5-oxoprolinase, ATP-hydrolysing [Source:HGNC Symbol;Acc:HGNC:8149]	-0.279632	0.1235	0.503753	-0.148551	0.424873	0.698749	-0.329128	0.0690728	0.244938	0.193493	0.452834	0.985186	0.143402	0.585102	0.957353
ENSG00000105865	2.95508	0.237934	0.405028	DUS4L	dihydrouridine synthase 4 like [Source:HGNC Symbol;Acc:HGNC:21517]	-0.255966	0.308294	0.739147	-0.1187	0.646699	0.904273	-0.184921	0.45602	0.693987	0.558386	0.107095	0.731007	-0.182582	0.618443	0.981567
ENSG00000232648	1.69074	0.23794	0.405028	AC107214.1		-0.0215685	0.952515	1	-0.367757	0.353185	0.667498	-0.173225	0.635731	0.843944	-0.237125	0.647762	0.999872	-0.36469	0.521632	0.912398
ENSG00000149654	-0.761998	0.23801	0.405123	CDH22	cadherin 22 [Source:HGNC Symbol;Acc:HGNC:13251]	-1.12961	0.532086	0.868153	0.108282	0.947627	1	1.6944	0.196407	0.468695	1.23879	0.544731	0.999872	-0.391731	0.847495	0.999791
ENSG00000130560	6.0942	0.238045	0.405141	UBAC1	UBA domain containing 1 [Source:HGNC Symbol;Acc:HGNC:30221]	-0.0979121	0.36348	0.760081	-0.247113	0.0261259	0.126156	-0.0173643	0.871082	1	-0.0143509	0.924409	0.999872	0.118927	0.441555	0.856772
ENSG00000146950	-0.581667	0.238051	0.405141	SHROOM2	shroom family member 2 [Source:HGNC Symbol;Acc:HGNC:630]	-1.51066	0.265802	0.690716	0.371096	0.74507	0.96979	0.297452	0.78493	0.963125	0.226571	0.890708	0.999872	0.487184	0.748095	0.999791
ENSG00000133134	0.330407	0.238164	0.405309	BEX2	brain expressed X-linked 2 [Source:HGNC Symbol;Acc:HGNC:30933]	-0.543747	0.458366	0.801147	0.129411	0.856226	1	-0.73444	0.323692	0.617295	2.05432	0.0386663	0.527482	0.627498	0.539052	0.925445
ENSG00000188257	-1.48999	0.238274	0.405453	PLA2G2A	phospholipase A2 group IIA [Source:HGNC Symbol;Acc:HGNC:9031]	0	1	1	0	1	1	2.1653	0.409101	0.664783	1.35006	0.999742	0.999872	2.02066	0.999724	0.999791
ENSG00000260019	-1.44548	0.238281	0.405453	LINC01992	long intergenic non-protein coding RNA 1992 [Source:HGNC Symbol;Acc:HGNC:52824]	4.32145	0.0770079	0.393653	0	1	1	2.99589	0.250495	0.546084	-4.26073	0.168477	0.813292	-2.99589	0.999622	0.999791
ENSG00000039987	-0.87423	0.238294	0.405453	BEST2	bestrophin 2 [Source:HGNC Symbol;Acc:HGNC:17107]	-1.44539	0.221599	0.654236	-0.437147	0.696541	0.945013	-2.37945	0.0695253	0.245966	1.98455	0.317704	0.913332	-0.168154	0.915109	0.999791
ENSG00000236008	0.532153	0.238442	0.405679	LINC01814	long intergenic non-protein coding RNA 1814 [Source:HGNC Symbol;Acc:HGNC:52618]	-0.752021	0.180301	0.598294	-1.14698	0.0667772	0.252339	-0.660226	0.231731	0.525682	0.0411135	0.965028	0.999872	0.687878	0.444851	0.858969
ENSG00000101247	4.80721	0.238482	0.405722	NDUFAF5	NADH:ubiquinone oxidoreductase complex assembly factor 5 [Source:HGNC Symbol;Acc:HGNC:15899]	0.1501	0.291672	0.723714	0.195245	0.182396	0.483642	-0.124139	0.390315	0.664783	-0.0181884	0.927729	0.999872	-0.0857945	0.67586	0.999791
ENSG00000229893	-0.656515	0.23865	0.405981	AC005091.1	novel transcript, antisense to TAX1BP1	0.952456	0.496998	0.837298	0.116101	0.943435	1	1.69434	0.188732	0.455572	-2.34349	0.202812	0.835766	0.552458	0.787161	0.999791
ENSG00000120458	4.06269	0.238677	0.406001	MSANTD2	Myb/SANT DNA binding domain containing 2 [Source:HGNC Symbol;Acc:HGNC:26266]	0.100365	0.569379	0.892872	0.104088	0.569144	0.841304	-0.254753	0.158427	0.423816	-0.0121348	0.961493	0.999872	0.0480181	0.851867	0.999791
ENSG00000141497	0.649781	0.238752	0.406105	ZMYND15	zinc finger MYND-type containing 15 [Source:HGNC Symbol;Acc:HGNC:20997]	1.50749	0.019835	0.172604	1.27647	0.0661823	0.250757	1.00291	0.141031	0.393669	-1.64739	0.0603653	0.624005	-0.859594	0.336511	0.768797
ENSG00000163374	6.2335	0.23879	0.406143	YY1AP1	YY1 associated protein 1 [Source:HGNC Symbol;Acc:HGNC:30935]	0.204867	0.054287	0.32334	0.216986	0.045488	0.190374	0.0855553	0.42254	0.664783	-0.158739	0.287253	0.898397	-0.265344	0.0802363	0.407783
ENSG00000197584	-0.935203	0.238871	0.406254	KCNMB2	potassium calcium-activated channel subfamily M regulatory beta subunit 2 [Source:HGNC Symbol;Acc:HGNC:6286]	-0.779737	0.618268	0.918442	-3.85887	0.115115	0.362594	0.0403952	0.977163	1	1.98525	0.321166	0.916536	4.41809	0.110255	0.483102
ENSG00000089248	7.18117	0.239065	0.40654	ERP29	endoplasmic reticulum protein 29 [Source:HGNC Symbol;Acc:HGNC:13799]	-0.00294494	0.976204	1	0.064454	0.517509	0.789652	-0.0929168	0.346673	0.626479	0.0188822	0.892179	0.999872	-0.136819	0.329843	0.762758
ENSG00000179965	2.91803	0.239068	0.40654	ZNF771	zinc finger protein 771 [Source:HGNC Symbol;Acc:HGNC:29653]	-0.393177	0.109731	0.476749	-0.341278	0.182172	0.483221	-0.464032	0.059278	0.220272	0.25863	0.464286	0.989273	0.332887	0.358222	0.788504
ENSG00000254815	-0.905096	0.239105	0.406575	AP006284.1	novel transcript	0.363307	0.788985	1	-3.858	0.113678	0.359713	0.0449038	0.974576	1	-0.667851	0.730961	0.999872	5.23079	0.053911	0.328489
ENSG00000270177	0.0319632	0.239119	0.406575	AC104109.2	novel transcript	0.914293	0.312495	0.739147	-0.193486	0.861083	1	1.27208	0.141824	0.395091	-0.540866	0.630501	0.999872	-0.0364043	0.981477	0.999791
ENSG00000127423	4.4387	0.239137	0.40658	AUNIP	aurora kinase A and ninein interacting protein [Source:HGNC Symbol;Acc:HGNC:28363]	0.157414	0.31908	0.739147	0.0404028	0.806388	1	-0.222919	0.167897	0.435033	-0.0259499	0.907905	0.999872	0.2029	0.377391	0.806721
ENSG00000186007	2.3714	0.239249	0.406744	LEMD1	LEM domain containing 1 [Source:HGNC Symbol;Acc:HGNC:18725]	0.392748	0.201067	0.619824	-0.278607	0.422403	0.696255	0.439246	0.149026	0.408731	-0.671409	0.111387	0.740151	0.052696	0.907455	0.999791
ENSG00000197734	0.0329696	0.23927	0.406755	C14orf178	chromosome 14 open reading frame 178 [Source:HGNC Symbol;Acc:HGNC:26385]	0.858921	0.270123	0.694535	-1.22632	0.252866	0.566149	0.321452	0.693832	0.896784	-1.18053	0.286121	0.898397	1.79938	0.164494	0.575612
ENSG00000124479	-1.40226	0.239299	0.406779	NDP	NDP, norrin cystine knot growth factor [Source:HGNC Symbol;Acc:HGNC:7678]	0	1	1	2.57132	0.344538	0.667498	2.98986	0.248746	0.545184	1.575	0.99971	0.999872	-3.17428	0.328756	0.761548
ENSG00000230303	-1.53485	0.23953	0.407145	AL353743.2	novel transcript	-2.01096	0.280451	0.708708	-4.24863	0.101726	0.334434	-4.24863	0.0668796	0.239438	2.01096	0.999703	0.999872	7.49981	0.0379454	0.266871
ENSG00000089820	3.89585	0.239551	0.407155	ARHGAP4	Rho GTPase activating protein 4 [Source:HGNC Symbol;Acc:HGNC:674]	0.0387532	0.840814	1	0.00520185	0.979364	1	0.375059	0.0445697	0.179527	-0.282207	0.284187	0.898397	-0.133015	0.623146	0.98464
ENSG00000243762	-0.117112	0.239673	0.407337	AC006547.2	novel transcript, antisense to DGCR8	1.39422	0.142372	0.544549	0.117828	0.92006	1	1.89124	0.0364759	0.154452	-2.42386	0.0481326	0.577314	-1.1143	0.443262	0.858177
ENSG00000283930	2.14883	0.239734	0.407416	AL117339.5	novel transcript	0.678206	0.041343	0.276415	0.315919	0.380908	0.667498	0.215769	0.532322	0.77179	-0.351841	0.443474	0.980654	-0.475425	0.33735	0.769803
ENSG00000258735	-0.560012	0.239827	0.407547	LINC00637	long intergenic non-protein coding RNA 637 [Source:HGNC Symbol;Acc:HGNC:27069]	-1.20503	0.3906	0.765658	-0.280804	0.83292	1	1.2806	0.225387	0.51667	1.04074	0.523197	0.999872	-1.08159	0.538833	0.925383
ENSG00000269893	3.4063	0.23986	0.407578	SNHG8	small nucleolar RNA host gene 8 [Source:HGNC Symbol;Acc:HGNC:33098]	-0.112853	0.604652	0.908307	0.145685	0.510493	0.783308	-0.409371	0.0659024	0.236871	0.401021	0.195068	0.826011	0.156637	0.618112	0.981357
ENSG00000227210	-0.71009	0.239967	0.407713	AC079145.1		0.470116	0.693127	0.973333	0.116011	0.928911	1	0.605332	0.604442	0.818744	-0.484744	0.759672	0.999872	-4.96744	0.0453017	0.298748
ENSG00000160633	7.92989	0.23997	0.407713	SAFB	scaffold attachment factor B [Source:HGNC Symbol;Acc:HGNC:10520]	0.206862	0.0290973	0.221994	0.156598	0.100971	0.332966	0.0616866	0.515482	0.754475	-0.234032	0.0801251	0.675231	-0.131837	0.326577	0.759987
ENSG00000281849	0.566289	0.240059	0.407827	AL732314.6	novel transcript, antisense to PPP2R3B	0.713742	0.323031	0.739147	1.10993	0.122328	0.376277	0.782028	0.269096	0.552448	-0.0885882	0.919542	0.999872	-0.418863	0.648738	0.999791
ENSG00000279147	-1.53563	0.240067	0.407827	AC112504.1	TEC	1.82534	0.325949	0.739147	-2.45984	0.38264	0.667498	-0.294514	0.89473	1	-3.99067	0.224741	0.861064	0.294514	0.99956	0.999791
ENSG00000268895	1.58181	0.240134	0.407914	A1BG-AS1	A1BG antisense RNA 1 [Source:HGNC Symbol;Acc:HGNC:37133]	-0.246252	0.522103	0.86049	-0.555543	0.186135	0.48964	0.0445892	0.904288	1	-0.370714	0.494923	0.995541	-0.248342	0.672225	0.999791
ENSG00000096092	4.08476	0.24017	0.407951	TMEM14A	transmembrane protein 14A [Source:HGNC Symbol;Acc:HGNC:21076]	-0.193044	0.273707	0.698778	-0.0669421	0.71128	0.950638	-0.184293	0.292818	0.583627	0.260518	0.291238	0.90035	-0.18891	0.460589	0.868354
ENSG00000229269	-1.31965	0.240202	0.40798	AL451048.1	novel transcript	2.18276	0.396675	0.765658	0	1	1	2.99285	0.243721	0.541185	-1.16287	0.553207	0.999872	1.50297	0.999717	0.999791
ENSG00000142675	3.9324	0.240256	0.408046	CNKSR1	connector enhancer of kinase suppressor of Ras 1 [Source:HGNC Symbol;Acc:HGNC:19700]	-0.02447	0.893753	1	-0.32485	0.0974787	0.325142	0.0618803	0.732718	0.926017	-0.29696	0.248251	0.868215	0.100568	0.707598	0.999791
ENSG00000269583	-0.681555	0.240281	0.408062	L34079.3	novel transcript, antisense to XRCC1	-2.83117	0.0532474	0.320469	-1.58599	0.237591	0.545966	-0.821872	0.46897	0.706774	3.5779	0.0529766	0.598473	2.68067	0.121659	0.505848
ENSG00000224995	-1.63146	0.240315	0.408094	LINC01526	long intergenic non-protein coding RNA 1526 [Source:HGNC Symbol;Acc:HGNC:51265]	0	1	1	2.57204	0.357478	0.667498	0	1	1	4.0177	0.999623	0.999872	-2.57204	0.999669	0.999791
ENSG00000101230	2.34183	0.240355	0.408137	ISM1	isthmin 1 [Source:HGNC Symbol;Acc:HGNC:16213]	-0.350315	0.283684	0.713462	-0.019816	0.9524	1	0.132517	0.668937	0.873877	0.519284	0.234508	0.861064	0.238815	0.591153	0.961037
ENSG00000233791	-1.13196	0.240423	0.408217	LINC01136	long intergenic non-protein coding RNA 1136 [Source:HGNC Symbol;Acc:HGNC:49452]	-3.32034	0.159429	0.575674	-0.762437	0.701195	0.948136	-0.324742	0.852894	0.995594	4.85298	0.0854606	0.688981	2.48933	0.327229	0.760456
ENSG00000266910	-1.03179	0.240433	0.408217	AC008507.1	TAF9 RNA polymerase II, TATA box binding protein (TBP)-associated factor, 32kDa (TAF9) pseudogene	0.567035	0.65437	0.946057	-4.2484	0.0775715	0.279744	-0.0476104	0.971803	1	-2.57315	0.214419	0.85271	3.31016	0.239861	0.669237
ENSG00000068394	5.43669	0.240467	0.408247	GPKOW	G-patch domain and KOW motifs [Source:HGNC Symbol;Acc:HGNC:30677]	0.00517163	0.966168	1	-0.146749	0.247148	0.55789	0.145156	0.228197	0.520594	-0.22721	0.181734	0.825282	-0.0567566	0.745466	0.999791
ENSG00000232456	-0.998241	0.24048	0.408247	AL355994.2	pseudogene similar to part of novel protein FLJ36766	-2.05954	0.222031	0.654582	-0.283789	0.845042	1	-2.0852	0.213899	0.498218	5.09279	0.0250297	0.433383	1.37247	0.554263	0.934585
ENSG00000174948	-1.63151	0.240626	0.408469	GPR149	G protein-coupled receptor 149 [Source:HGNC Symbol;Acc:HGNC:23627]	0	1	1	2.5566	0.359312	0.667498	0	1	1	4.01771	0.999624	0.999872	-2.5566	0.999673	0.999791
ENSG00000104852	7.54425	0.240646	0.408476	SNRNP70	small nuclear ribonucleoprotein U1 subunit 70 [Source:HGNC Symbol;Acc:HGNC:11150]	0.0739234	0.444943	0.788295	0.0830009	0.395077	0.667498	0.0626107	0.517136	0.756109	-0.248447	0.0688229	0.646826	-0.0421338	0.758576	0.999791
ENSG00000266101	-1.06253	0.240682	0.408512	AC004408.1	novel transcript, antisense to CACNB1	0.422575	0.767356	1	-0.409739	0.803115	1	-3.85708	0.0828474	0.278556	2.6325	0.273005	0.891351	5.36049	0.043903	0.293603
ENSG00000276116	-0.761251	0.240942	0.408928	FUT8-AS1	FUT8 antisense RNA 1 [Source:HGNC Symbol;Acc:HGNC:44294]	1.94746	0.132172	0.521791	1.05513	0.474245	0.750386	0.194503	0.899007	1	-0.338391	0.855046	0.999872	-2.17058	0.338346	0.770384
ENSG00000174744	6.06451	0.24106	0.409102	BRMS1	BRMS1, transcriptional repressor and anoikis regulator [Source:HGNC Symbol;Acc:HGNC:17262]	-0.146686	0.181518	0.599606	-0.0192718	0.862856	1	0.108191	0.317	0.613926	0.0727273	0.634302	0.999872	-0.0167455	0.913835	0.999791
ENSG00000279467	-1.53568	0.241142	0.409216	AP000350.7	novel transcript, antisense to SLC2A11	0	1	1	0	1	1	2.1618	0.412031	0.664783	2.13576	0.999726	0.999872	0.224697	0.999568	0.999791
ENSG00000227070	0.403628	0.241173	0.409243	AC104170.1	novel transcript	-0.23254	0.737457	1	-0.752865	0.340378	0.667498	-0.259442	0.707646	0.907961	1.22684	0.187631	0.826011	1.55007	0.1276	0.518025
ENSG00000236819	-1.48974	0.241278	0.409395	LINC01563	long intergenic non-protein coding RNA 1563 [Source:HGNC Symbol;Acc:HGNC:51343]	-2.45831	0.328752	0.739147	-2.45831	0.380266	0.667498	1.44602	0.443807	0.681939	-1.44602	0.999723	0.999872	2.33222	0.424969	0.845512
ENSG00000228141	-1.5356	0.241293	0.409395	AC105339.1		0	1	1	0	1	1	2.16533	0.411584	0.664783	2.13223	0.999724	0.999872	0.238254	0.999563	0.999791
ENSG00000213312	-0.262373	0.241406	0.409561	RPL7AP34	ribosomal protein L7a pseudogene 34 [Source:HGNC Symbol;Acc:HGNC:36778]	0.691499	0.433143	0.777177	-1.04879	0.36115	0.667498	-0.00717388	0.993902	1	0.0711582	0.953536	0.999872	-0.185506	0.908072	0.999791
ENSG00000253366	-0.129139	0.241423	0.409564	AC139272.1	glucuronidase, beta (GUSB) pseudogene	-1.57314	0.0689216	0.370909	-0.603596	0.457936	0.732594	-1.64614	0.0563079	0.212374	2.05769	0.113251	0.744578	2.07843	0.0811728	0.410458
ENSG00000108474	4.37718	0.241451	0.409585	PIGL	phosphatidylinositol glycan anchor biosynthesis class L [Source:HGNC Symbol;Acc:HGNC:8966]	0.0544317	0.734545	1	-0.26546	0.120521	0.372989	-0.00266677	0.986737	1	-0.298535	0.187279	0.826011	0.191617	0.413863	0.837144
ENSG00000245750	1.89285	0.241535	0.409703	DRAIC	downregulated RNA in cancer, inhibitor of cell invasion and migration [Source:HGNC Symbol;Acc:HGNC:27082]	-0.745441	0.0435351	0.28459	-0.415277	0.268089	0.589052	-0.265636	0.444829	0.682842	0.871903	0.0834266	0.68286	0.759593	0.134372	0.529678
ENSG00000132321	-1.44544	0.241595	0.409778	IQCA1	IQ motif containing with AAA domain 1 [Source:HGNC Symbol;Acc:HGNC:26195]	0	1	1	0	1	1	3.52022	0.167474	0.435033	-0.46361	0.999733	0.999872	0.641481	0.999728	0.999791
ENSG00000253125	-0.489689	0.241615	0.409787	AC055854.1	novel transcript	-0.688611	0.595299	0.902995	0.116271	0.925447	1	0.918196	0.392094	0.664783	-0.216971	0.908115	0.999872	0.619875	0.691932	0.999791
ENSG00000132155	7.30802	0.241676	0.409865	RAF1	Raf-1 proto-oncogene, serine/threonine kinase [Source:HGNC Symbol;Acc:HGNC:9829]	0.232901	0.0178027	0.161052	0.0653859	0.511764	0.784386	0.137674	0.161299	0.427633	-0.226953	0.100655	0.719256	-0.0402041	0.773237	0.999791
ENSG00000229140	-0.583909	0.24176	0.409973	CCDC26	CCDC26 long non-coding RNA [Source:HGNC Symbol;Acc:HGNC:28416]	1.01757	0.394154	0.765658	1.63598	0.161943	0.446671	-0.862072	0.559548	0.793347	1.27992	0.469231	0.991427	-0.849681	0.689724	0.999791
ENSG00000226859	-1.44519	0.241795	0.409973	LINC02051	long intergenic non-protein coding RNA 2051 [Source:HGNC Symbol;Acc:HGNC:52891]	0	1	1	0	1	1	2.99285	0.250853	0.546084	1.02161	0.999714	0.999872	0.798696	0.999722	0.999791
ENSG00000147432	-1.36014	0.241799	0.409973	CHRNB3	cholinergic receptor nicotinic beta 3 subunit [Source:HGNC Symbol;Acc:HGNC:1963]	-2.45835	0.321502	0.739147	-2.45835	0.373175	0.667498	0.534502	0.79033	0.963125	4.06519	0.193557	0.826011	2.71664	0.383314	0.8118
ENSG00000104967	-1.44546	0.2418	0.409973	NOVA2	NOVA alternative splicing regulator 2 [Source:HGNC Symbol;Acc:HGNC:7887]	0	1	1	0	1	1	3.51748	0.167771	0.435033	-0.46087	0.999733	0.999872	0.644221	0.999729	0.999791
ENSG00000272372	-1.48978	0.242008	0.410299	AC009102.2	novel transcript, antisense to GNAO1	-2.45831	0.328754	0.739147	-2.45831	0.380268	0.667498	1.44097	0.445328	0.683219	-1.44097	0.999724	0.999872	2.33727	0.424395	0.845227
ENSG00000228532	-1.24104	0.24203	0.410311	AC005000.1	small ubiquitin-like modifier 2 (SUMO2) pseudogene	-1.08705	0.577605	0.895884	0.115495	0.949262	1	-3.32153	0.159634	0.424951	4.09518	0.166655	0.813292	4.83582	0.0889089	0.432083
ENSG00000130822	-0.149728	0.242078	0.410352	PNCK	pregnancy up-regulated nonubiquitous CaM kinase [Source:HGNC Symbol;Acc:HGNC:13415]	1.05187	0.340365	0.739147	0.824685	0.490239	0.766089	1.43796	0.170385	0.437974	-0.340707	0.79027	0.999872	-0.297541	0.826785	0.999791
ENSG00000106178	-0.70939	0.242085	0.410352	CCL24	C-C motif chemokine ligand 24 [Source:HGNC Symbol;Acc:HGNC:10623]	-1.66646	0.321723	0.739147	-0.428755	0.780875	0.999537	0.804564	0.52	0.758818	2.02083	0.304279	0.903724	1.06794	0.571452	0.946324
ENSG00000137875	-1.44523	0.242105	0.410359	BCL2L10	BCL2 like 10 [Source:HGNC Symbol;Acc:HGNC:993]	3.09597	0.237851	0.670644	0	1	1	3.51474	0.168055	0.435033	-6.61071	0.0616496	0.630048	0.64696	0.999724	0.999791
ENSG00000197587	0.961871	0.242135	0.410384	DMBX1	diencephalon/mesencephalon homeobox 1 [Source:HGNC Symbol;Acc:HGNC:19026]	-0.1173	0.803045	1	-0.45155	0.381229	0.667498	-0.466263	0.336893	0.617295	-0.696786	0.334318	0.928371	0.457855	0.528084	0.917599
ENSG00000253627	-0.875598	0.242353	0.410729	AC105180.1	novel transcript	-0.276461	0.86749	1	-0.751866	0.690494	0.940603	0.578623	0.699065	0.900924	1.87664	0.377708	0.944836	1.0089	0.66045	0.999791
ENSG00000114757	-1.48979	0.242373	0.410736	PEX5L	peroxisomal biogenesis factor 5 like [Source:HGNC Symbol;Acc:HGNC:30024]	-2.45831	0.328755	0.739147	-2.45831	0.380269	0.667498	1.43844	0.446089	0.683772	-1.43844	0.999724	0.999872	2.33979	0.424109	0.84513
ENSG00000241324	-0.709462	0.242416	0.410785	AC004930.1	novel transcript	-1.13005	0.52933	0.86569	0.644522	0.674302	0.928128	1.3396	0.319082	0.616189	1.64776	0.430203	0.974279	-0.178774	0.912954	0.999791
ENSG00000272702	-0.875542	0.242479	0.410865	AC010913.1	novel transcript	1.03519	0.415015	0.765658	1.07345	0.415996	0.689642	0.0438861	0.974975	1	-1.02777	0.581955	0.999872	-4.9745	0.0558233	0.335269
ENSG00000133731	4.47993	0.242754	0.411306	IMPA1	inositol monophosphatase 1 [Source:HGNC Symbol;Acc:HGNC:6050]	0.189919	0.240353	0.673361	0.225177	0.177297	0.475427	0.355442	0.0253921	0.117463	-0.195045	0.37775	0.944836	-0.398039	0.080858	0.409245
ENSG00000134202	6.40358	0.242832	0.411411	GSTM3	glutathione S-transferase mu 3 [Source:HGNC Symbol;Acc:HGNC:4635]	-0.0615031	0.557297	0.886575	0.138481	0.190379	0.495978	-0.0172867	0.868369	1	0.0118853	0.935648	0.999872	-0.228572	0.124091	0.510637
ENSG00000043093	5.27588	0.242909	0.411516	DCUN1D1	defective in cullin neddylation 1 domain containing 1 [Source:HGNC Symbol;Acc:HGNC:18184]	0.0881279	0.480992	0.822802	0.0444862	0.730362	0.959218	-0.0912102	0.468875	0.706774	-0.0633237	0.719199	0.999872	-0.154307	0.394327	0.820116
ENSG00000227262	-1.36021	0.242995	0.411617	HCG4B	HLA complex group 4B [Source:HGNC Symbol;Acc:HGNC:22919]	-3.85699	0.10111	0.460454	-3.85699	0.139143	0.406449	-0.861182	0.614236	0.825467	3.05091	0.298341	0.901488	5.32466	0.0815283	0.411336
ENSG00000074755	6.88242	0.242999	0.411617	ZZEF1	zinc finger ZZ-type and EF-hand domain containing 1 [Source:HGNC Symbol;Acc:HGNC:29027]	0.147148	0.143185	0.546498	-0.0895499	0.38318	0.667498	0.0198843	0.843411	0.990416	-0.194563	0.169617	0.813836	0.0186672	0.896669	0.999791
ENSG00000172345	1.73123	0.243052	0.411682	STARD5	StAR related lipid transfer domain containing 5 [Source:HGNC Symbol;Acc:HGNC:18065]	-0.0810922	0.838653	1	-0.234865	0.583939	0.855496	0.187394	0.626091	0.835871	0.205029	0.701459	0.999872	0.682499	0.219665	0.646472
ENSG00000274630	-1.40321	0.24309	0.41172	AC125257.2	novel transcript, antisense to ACLY	3.9212	0.113902	0.485115	0	1	1	3.89681	0.116128	0.345479	-4.76151	0.109575	0.736815	-3.89681	0.999599	0.999791
ENSG00000258873	-1.44585	0.243195	0.411872	DUXA	double homeobox A [Source:HGNC Symbol;Acc:HGNC:32179]	0	1	1	0	1	1	2.98982	0.251267	0.546084	0.526335	0.999739	0.999872	1.17188	0.999728	0.999791
ENSG00000015568	1.56749	0.243252	0.411942	RGPD5	RANBP2-like and GRIP domain containing 5 [Source:HGNC Symbol;Acc:HGNC:32418]	0.223611	0.597691	0.904552	-0.204155	0.664491	0.920015	0.649758	0.106254	0.328004	-0.260785	0.639402	0.999872	-0.258768	0.673651	0.999791
ENSG00000136143	5.81642	0.243299	0.411992	SUCLA2	succinate-CoA ligase ADP-forming beta subunit [Source:HGNC Symbol;Acc:HGNC:11448]	-0.02372	0.834868	1	-0.0617303	0.597529	0.86693	-0.00377071	0.97344	1	0.19286	0.224077	0.861064	-0.0347515	0.831065	0.999791
ENSG00000136877	5.75743	0.243312	0.411992	FPGS	folylpolyglutamate synthase [Source:HGNC Symbol;Acc:HGNC:3824]	0.0326312	0.777051	1	0.15776	0.178316	0.477172	-0.00140994	0.990217	1	-0.122137	0.450398	0.984279	-0.015125	0.926125	0.999791
ENSG00000267733	-0.0476938	0.243392	0.411999	AP005264.5	solute carrier family 5 (low affinity glucose cotransporter), member 4 (SLC5A4) pseudogene	-1.05735	0.243673	0.677016	-0.841123	0.373847	0.667498	0.754475	0.309345	0.605356	0.284429	0.799638	0.999872	-0.295953	0.818815	0.999791
ENSG00000284848	-1.40207	0.243393	0.411999	LINC02359	long intergenic non-protein coding RNA 2359 [Source:HGNC Symbol;Acc:HGNC:53280]	0	1	1	4.37946	0.0762931	0.276194	2.16188	0.404801	0.664783	1.76831	0.999713	0.999872	-4.15445	0.228694	0.654994
ENSG00000283392	-1.48992	0.243395	0.411999	AC090952.2	novel transcript	2.18141	0.405957	0.765658	0	1	1	0	1	1	1.79078	0.999724	0.999872	3.77823	0.999615	0.999791
ENSG00000132854	1.96971	0.243403	0.411999	KANK4	KN motif and ankyrin repeat domains 4 [Source:HGNC Symbol;Acc:HGNC:27263]	-0.127883	0.704617	0.982255	-0.0339459	0.922595	1	-0.0944143	0.777062	0.960122	-0.549773	0.260015	0.876407	-0.285509	0.562103	0.940311
ENSG00000136425	1.20096	0.243417	0.411999	CIB2	calcium and integrin binding family member 2 [Source:HGNC Symbol;Acc:HGNC:24579]	0.268544	0.570585	0.893472	-0.644037	0.25024	0.562333	0.624643	0.168534	0.435457	-0.788317	0.218188	0.856561	0.214559	0.761979	0.999791
ENSG00000173421	-1.20498	0.243426	0.411999	CCDC36	coiled-coil domain containing 36 [Source:HGNC Symbol;Acc:HGNC:27945]	3.63671	0.142855	0.545829	0	1	1	2.99001	0.237834	0.534325	-2.44185	0.352045	0.939448	1.47394	0.999689	0.999791
ENSG00000228142	-1.40207	0.243442	0.411999	AL354861.2	novel transcript	-2.4598	0.323651	0.739147	0.0974625	0.965174	1	1.05766	0.582956	0.803852	-1.05766	0.999721	0.999872	0.837497	0.782956	0.999791
ENSG00000110074	5.3141	0.243445	0.411999	FOXRED1	FAD dependent oxidoreductase domain containing 1 [Source:HGNC Symbol;Acc:HGNC:26927]	-0.00339808	0.97841	1	-0.0804952	0.536241	0.808732	0.136439	0.271151	0.553907	-0.251682	0.151173	0.795837	0.0578218	0.746111	0.999791
ENSG00000159708	-1.44531	0.243453	0.411999	LRRC36	leucine rich repeat containing 36 [Source:HGNC Symbol;Acc:HGNC:25615]	2.1818	0.403489	0.765658	0	1	1	2.16527	0.406691	0.664783	0.25423	0.718642	0.999872	0.22151	0.999599	0.999791
ENSG00000285909	-0.488629	0.24361	0.412239	AP002762.1	novel transcript, antisense to CRTAM	-2.33402	0.117213	0.489949	0.966679	0.355333	0.667498	0.296768	0.780265	0.962287	2.54559	0.150488	0.795184	-0.689142	0.632518	0.991661
ENSG00000144821	-0.0651685	0.243636	0.412257	MYH15	myosin heavy chain 15 [Source:HGNC Symbol;Acc:HGNC:31073]	-0.0596615	0.954141	1	0.124593	0.907551	1	1.17775	0.186219	0.451228	0.277054	0.828172	0.999872	0.0595724	0.965869	0.999791
ENSG00000125970	7.6342	0.243663	0.412269	RALY	RALY heterogeneous nuclear ribonucleoprotein [Source:HGNC Symbol;Acc:HGNC:15921]	0.073647	0.445432	0.788851	0.06198	0.524427	0.796887	0.076381	0.428103	0.667754	0.00192471	0.988697	0.999872	0.0864041	0.527016	0.916874
ENSG00000257176	0.109461	0.243674	0.412269	AC009318.1		0.596707	0.41442	0.765658	-0.0348875	0.96643	1	-0.105463	0.89285	1	0.145894	0.886626	0.999872	-1.21445	0.330891	0.763594
ENSG00000229901	-1.03039	0.243707	0.412299	AC093151.2		-0.23069	0.91013	1	0.987259	0.609356	0.876894	2.83151	0.0652981	0.23524	-1.96513	0.502037	0.997852	-2.48837	0.296496	0.734402
ENSG00000159239	-1.48997	0.24378	0.412396	AC005041.1	novel transcript	0	1	1	0	1	1	3.51195	0.170857	0.438321	-1.32333	0.999749	0.999872	0.649615	0.999753	0.999791
ENSG00000268471	0.737196	0.243951	0.41266	MIR4453HG	MIR4453 host gene [Source:HGNC Symbol;Acc:HGNC:25288]	-0.00108298	0.998514	1	-0.690972	0.250124	0.562118	-0.972863	0.0941972	0.303189	1.09109	0.153951	0.800148	0.972566	0.264748	0.700552
ENSG00000224713	-1.27999	0.244046	0.412795	AC025165.1	novel transcript, antisense to ARHGEF25	0.31519	0.855397	1	0.126358	0.945158	1	1.12886	0.470827	0.708614	-4.76685	0.0869694	0.691179	-4.57802	0.125517	0.513859
ENSG00000225341	-1.5348	0.24411	0.41287	AC013269.1	novel transcript	-3.32017	0.180623	0.598294	-3.32017	0.227944	0.537586	-3.32017	0.175138	0.443129	5.56793	0.119405	0.756176	7.51869	0.0374343	0.264558
ENSG00000167749	-1.63127	0.244121	0.41287	KLK4	kallikrein related peptidase 4 [Source:HGNC Symbol;Acc:HGNC:6365]	0	1	1	0	1	1	0	1	1	4.06281	0.999621	0.999872	2.40397	0.999687	0.999791
ENSG00000183723	4.42075	0.244169	0.412918	CMTM4	CKLF like MARVEL transmembrane domain containing 4 [Source:HGNC Symbol;Acc:HGNC:19175]	-0.0767383	0.628014	0.926405	-0.209256	0.207088	0.515924	-0.171212	0.280355	0.566817	-0.117472	0.601069	0.999872	0.329831	0.150229	0.553743
ENSG00000165863	-1.24156	0.24418	0.412918	C10orf82	chromosome 10 open reading frame 82 [Source:HGNC Symbol;Acc:HGNC:28500]	-4.24855	0.0595751	0.342418	-4.24855	0.0887001	0.306258	-0.351646	0.81104	0.968941	3.40778	0.203682	0.83739	4.52533	0.119479	0.502674
ENSG00000181896	3.3934	0.244234	0.412985	ZNF101	zinc finger protein 101 [Source:HGNC Symbol;Acc:HGNC:12881]	0.199024	0.363553	0.760108	-0.173923	0.461555	0.736738	-0.131854	0.555921	0.79169	-0.0935025	0.762291	0.999872	0.585158	0.0676067	0.372603
ENSG00000136159	4.71356	0.244316	0.413095	NUDT15	nudix hydrolase 15 [Source:HGNC Symbol;Acc:HGNC:23063]	0.0238175	0.870086	1	0.0400112	0.790168	1	-0.157286	0.284242	0.572321	0.161742	0.428932	0.973403	-0.13683	0.51824	0.910037
ENSG00000119383	6.2227	0.24433	0.413095	PTPA	protein phosphatase 2 phosphatase activator [Source:HGNC Symbol;Acc:HGNC:9308]	0.0618398	0.559114	0.888049	0.0534313	0.620607	0.886255	-0.0987259	0.352596	0.633705	-0.122075	0.414332	0.963972	0.031583	0.834519	0.999791
ENSG00000204091	-1.63134	0.244362	0.413096	TDRG1	testis development related 1 [Source:HGNC Symbol;Acc:HGNC:43642]	0	1	1	0	1	1	0	1	1	4.06282	0.999623	0.999872	2.38614	0.99969	0.999791
ENSG00000254789	-1.63134	0.244362	0.413096	AC073172.1	novel transcript	0	1	1	0	1	1	0	1	1	4.06282	0.999623	0.999872	2.38614	0.99969	0.999791
ENSG00000183682	0.124131	0.244392	0.413117	BMP8A	bone morphogenetic protein 8a [Source:HGNC Symbol;Acc:HGNC:21650]	-0.335242	0.677744	0.962788	-1.15828	0.228403	0.538274	0.686308	0.339449	0.617601	-0.372005	0.72916	0.999872	1.15157	0.322899	0.756577
ENSG00000176160	-1.06303	0.244404	0.413117	HSF5	heat shock transcription factor 5 [Source:HGNC Symbol;Acc:HGNC:26862]	-1.24178	0.423931	0.76784	-0.820888	0.603278	0.872338	-4.24751	0.0490526	0.192693	5.21167	0.0492451	0.582658	5.74682	0.0272802	0.217641
ENSG00000240175	-1.53572	0.244619	0.413454	MAGI1-AS1	MAGI1 antisense RNA 1 [Source:HGNC Symbol;Acc:HGNC:40091]	-2.45984	0.331206	0.739147	-2.45984	0.382645	0.667498	1.74308	0.347649	0.627571	-1.74308	0.999734	0.999872	0.660508	0.639017	0.99487
ENSG00000255447	0.167535	0.244698	0.413561	AC044839.4	novel transcript	-1.2951	0.106533	0.47173	-0.21719	0.770638	0.991413	0.33983	0.60866	0.821944	0.728149	0.481261	0.993089	-1.17043	0.273664	0.709386
ENSG00000210184	-0.876217	0.244719	0.413571	MT-TS2	mitochondrially encoded tRNA serine 2 (AGU/C) [Source:HGNC Symbol;Acc:HGNC:7498]	1.1408	0.419789	0.765658	1.58853	0.260401	0.577668	1.34143	0.332965	0.617295	-1.8962	0.31048	0.908107	-6.25237	0.0141657	0.142559
ENSG00000243766	-0.967195	0.244767	0.413627	HOTTIP	HOXA distal transcript antisense RNA [Source:HGNC Symbol;Acc:HGNC:37461]	-0.269958	0.89682	1	0.110677	0.958676	1	2.39456	0.125969	0.363598	0.319068	0.89153	0.999872	-1.17415	0.669347	0.999791
ENSG00000235636	0.00344791	0.244839	0.413722	NUS1P1	NUS1 pseudogene 1 [Source:HGNC Symbol;Acc:HGNC:38472]	1.55746	0.0527007	0.3181	1.1095	0.204857	0.514973	0.209435	0.819831	0.974582	-1.32626	0.261784	0.878215	-1.17321	0.350346	0.781085
ENSG00000233607	-1.53581	0.245048	0.41405	LINC01392	long intergenic non-protein coding RNA 1392 [Source:HGNC Symbol;Acc:HGNC:50668]	-2.4583	0.33139	0.739147	-2.4583	0.382838	0.667498	1.74228	0.347869	0.627843	-1.74228	0.999736	0.999872	0.644217	0.640618	0.995662
ENSG00000176840	-1.44591	0.245065	0.414052	MIR7-3HG	MIR7-3 host gene [Source:HGNC Symbol;Acc:HGNC:30049]	0	1	1	0	1	1	2.98981	0.251271	0.546084	0.526334	0.999741	0.999872	1.15987	0.99973	0.999791
ENSG00000130714	4.30145	0.245095	0.414058	POMT1	protein O-mannosyltransferase 1 [Source:HGNC Symbol;Acc:HGNC:9202]	0.016123	0.921942	1	-0.0402932	0.813659	1	-0.1147	0.487286	0.724864	-0.254647	0.275784	0.893398	-0.00924911	0.969064	0.999791
ENSG00000253582	0.497612	0.245099	0.414058	AC090579.1		-0.133463	0.81852	1	-1.82964	0.0177392	0.0937676	-0.516806	0.391235	0.664783	0.274278	0.744446	0.999872	2.12574	0.0327417	0.243834
ENSG00000204428	-0.760666	0.24513	0.414084	LY6G5C	lymphocyte antigen 6 family member G5C [Source:HGNC Symbol;Acc:HGNC:13932]	2.3253	0.128052	0.513102	3.17905	0.0271811	0.130028	1.743	0.277076	0.562411	-2.99112	0.141488	0.78154	-3.58411	0.0735838	0.39004
ENSG00000162869	4.47293	0.245367	0.414459	PPP1R21	protein phosphatase 1 regulatory subunit 21 [Source:HGNC Symbol;Acc:HGNC:30595]	-0.177511	0.256477	0.684082	-0.265091	0.104776	0.340198	-0.254324	0.104371	0.324073	0.425416	0.0520003	0.593326	0.242973	0.287198	0.723512
ENSG00000260219	2.03968	0.24542	0.414522	AC106782.2		-0.381666	0.267374	0.691467	-0.619478	0.0966713	0.323207	-0.116524	0.725607	0.921044	0.304101	0.52152	0.999872	0.950783	0.0535333	0.327218
ENSG00000238118	-1.2049	0.245766	0.415081	SLC25A24P2	SLC25A24 pseudogene 2 [Source:HGNC Symbol;Acc:HGNC:48934]	0.409424	0.764445	1	-0.809464	0.62107	0.886538	-2.08451	0.237072	0.53354	-0.380622	0.898319	0.999872	-1.35252	0.515494	0.908997
ENSG00000259424	-1.58214	0.245955	0.415374	IRAIN	IGF1R antisense imprinted non-protein coding RNA [Source:HGNC Symbol;Acc:HGNC:50365]	0	1	1	4.38005	0.0840361	0.295287	2.16536	0.414144	0.664783	-2.16536	0.999636	0.999872	-4.15909	0.23891	0.667895
ENSG00000198744	0.833199	0.246021	0.41546	MTCO3P12	MT-CO3 pseudogene 12 [Source:HGNC Symbol;Acc:HGNC:52042]	-1.07322	0.0632131	0.354203	-0.449114	0.427686	0.701751	0.0448346	0.928959	1	1.16035	0.122562	0.760163	-0.0913242	0.906845	0.999791
ENSG00000131477	-1.27939	0.246117	0.415578	RAMP2	receptor activity modifying protein 2 [Source:HGNC Symbol;Acc:HGNC:9844]	-0.811844	0.63158	0.929332	1.06418	0.470447	0.746037	-1.69297	0.360537	0.643052	0.836975	0.776692	0.999872	-3.22936	0.292451	0.730006
ENSG00000138495	4.6866	0.246122	0.415578	COX17	cytochrome c oxidase copper chaperone COX17 [Source:HGNC Symbol;Acc:HGNC:2264]	0.0992915	0.505918	0.84568	0.318233	0.0357576	0.159935	-0.0164475	0.912572	1	0.00584892	0.977608	0.999872	-0.261722	0.216993	0.643593
ENSG00000090612	3.1034	0.24615	0.415599	ZNF268	zinc finger protein 268 [Source:HGNC Symbol;Acc:HGNC:13061]	0.501887	0.0421297	0.279128	0.192517	0.467916	0.743507	0.416973	0.0918522	0.298487	-0.408483	0.224713	0.861064	-0.380143	0.287081	0.723457
ENSG00000280683	-1.48967	0.246218	0.415679	LINC01242	long intergenic non-protein coding RNA 1242 [Source:HGNC Symbol;Acc:HGNC:49810]	-3.85818	0.10696	0.471962	-3.85818	0.145751	0.418588	0.0385782	0.980674	1	2.20856	0.395674	0.956722	-0.0385782	0.999748	0.999791
ENSG00000238009	-1.53607	0.246228	0.415679	AL627309.1	novel transcript	0	1	1	2.57171	0.352003	0.667498	2.1618	0.412052	0.664783	2.05636	0.999728	0.999872	-4.7335	0.211565	0.635775
ENSG00000226179	-0.242961	0.246251	0.415691	LINC00685	long intergenic non-protein coding RNA 685 [Source:HGNC Symbol;Acc:HGNC:27560]	-0.852363	0.439166	0.782975	-0.433132	0.697122	0.945539	1.18479	0.174784	0.443129	-0.106371	0.953875	0.999872	0.0294501	0.976965	0.999791
ENSG00000182473	6.76233	0.246313	0.415771	EXOC7	exocyst complex component 7 [Source:HGNC Symbol;Acc:HGNC:23214]	-0.0101654	0.920743	1	0.0865145	0.402416	0.674338	0.137392	0.175754	0.443129	-0.19709	0.169487	0.813836	-0.102975	0.475499	0.878095
ENSG00000000938	-1.44539	0.246475	0.416004	FGR	FGR proto-oncogene, Src family tyrosine kinase [Source:HGNC Symbol;Acc:HGNC:3697]	0	1	1	0	1	1	2.99285	0.250865	0.546084	0.97917	0.999718	0.999872	0.811976	0.999726	0.999791
ENSG00000146576	3.37504	0.246491	0.416004	C7orf26	chromosome 7 open reading frame 26 [Source:HGNC Symbol;Acc:HGNC:21702]	0.346473	0.112273	0.481544	-0.0366549	0.875745	1	0.072717	0.742672	0.933853	-0.490988	0.110537	0.738125	-0.191637	0.554025	0.934574
ENSG00000175582	7.15535	0.246497	0.416004	RAB6A	RAB6A, member RAS oncogene family [Source:HGNC Symbol;Acc:HGNC:9786]	0.0889881	0.369634	0.765658	0.123078	0.21939	0.528488	-0.0485067	0.625307	0.835446	-0.0217045	0.876627	0.999872	0.0894244	0.52483	0.915242
ENSG00000255517	1.55601	0.246602	0.416154	AP002748.3		-0.950147	0.0200942	0.174186	-0.451268	0.268127	0.589052	-0.337327	0.373913	0.658953	1.0171	0.068215	0.645579	0.0857826	0.882989	0.999791
ENSG00000241361	2.73356	0.246644	0.416171	SLC25A24P1	SLC25A24 pseudogene 1 [Source:HGNC Symbol;Acc:HGNC:48933]	-0.258266	0.365714	0.762254	0.347801	0.214859	0.522842	0.18166	0.503908	0.742597	0.312327	0.415681	0.965347	-0.233855	0.541388	0.926864
ENSG00000143318	-1.13346	0.246661	0.416171	CASQ1	calsequestrin 1 [Source:HGNC Symbol;Acc:HGNC:1512]	2.34703	0.155528	0.569159	-2.45974	0.360931	0.667498	-0.297702	0.888163	1	-0.903588	0.76648	0.999872	4.46027	0.19027	0.617344
ENSG00000171017	2.40061	0.246674	0.416171	LRRC8E	leucine rich repeat containing 8 VRAC subunit E [Source:HGNC Symbol;Acc:HGNC:26272]	0.0880582	0.77741	1	0.506201	0.103044	0.33723	0.292093	0.334263	0.617295	-0.598004	0.166045	0.813292	-0.579399	0.174226	0.592622
ENSG00000260910	-0.710797	0.246674	0.416171	LINC00565	long intergenic non-protein coding RNA 565 [Source:HGNC Symbol;Acc:HGNC:43709]	2.95539	0.0364755	0.255773	0.100556	0.960612	1	1.99214	0.199123	0.473586	-2.93212	0.115875	0.749859	-0.061737	0.976237	0.999791
ENSG00000187627	0.328335	0.246701	0.416192	RGPD1	RANBP2-like and GRIP domain containing 1 [Source:HGNC Symbol;Acc:HGNC:32414]	0.285664	0.704463	0.982241	-0.0385625	0.963037	1	0.834595	0.23841	0.535169	0.157743	0.873312	0.999872	-0.721286	0.509739	0.90506
ENSG00000153347	-1.53504	0.246728	0.416211	FAM81B	family with sequence similarity 81 member B [Source:HGNC Symbol;Acc:HGNC:26335]	-4.24863	0.0703797	0.374936	-1.67693	0.382684	0.667498	-1.25264	0.45924	0.69708	1.25264	0.99972	0.999872	-1.31906	0.530088	0.918998
ENSG00000270231	4.40506	0.246794	0.416297	NBPF8	NBPF member 8 [Source:HGNC Symbol;Acc:HGNC:31990]	0.237366	0.139965	0.539103	0.203644	0.222095	0.532143	0.070598	0.663113	0.868471	-0.412161	0.068527	0.645842	-0.271994	0.240502	0.669987
ENSG00000213585	7.31362	0.246953	0.416539	VDAC1	voltage dependent anion channel 1 [Source:HGNC Symbol;Acc:HGNC:12669]	0.0391908	0.689003	0.970817	0.0971049	0.325421	0.666845	-0.0897384	0.359978	0.642469	-0.0142971	0.917611	0.999872	-0.114601	0.410327	0.834458
ENSG00000175741	-1.40137	0.247002	0.416596	RWDD4P2	RWD domain containing 4 pseudogene 2 [Source:HGNC Symbol;Acc:HGNC:23754]	-2.06751	0.257226	0.685199	-0.289504	0.855674	1	-4.24966	0.0617322	0.226697	2.06751	0.999672	0.999872	3.55517	0.195674	0.622899
ENSG00000278922	-1.02986	0.247255	0.416991	AC002310.6	novel transcript	0.0627918	0.963981	1	0.450143	0.739632	0.96556	-2.08177	0.218138	0.504898	1.96735	0.348997	0.938621	-2.615	0.343216	0.774549
ENSG00000082397	-1.48983	0.247268	0.416991	EPB41L3	erythrocyte membrane protein band 4.1 like 3 [Source:HGNC Symbol;Acc:HGNC:3380]	0	1	1	0	1	1	2.16183	0.409526	0.664783	1.81036	0.999725	0.999872	1.6164	0.999738	0.999791
ENSG00000246350	0.587627	0.247393	0.417177	AL049543.1	novel transcript	1.30498	0.0509981	0.312644	1.18788	0.0935037	0.316614	0.859075	0.219074	0.506585	-0.642783	0.464492	0.989273	-1.33178	0.159492	0.566549
ENSG00000256508	-1.63122	0.247499	0.417328	MRGPRF-AS1	MRGPRF antisense RNA 1 [Source:HGNC Symbol;Acc:HGNC:51140]	0	1	1	3.45074	0.204021	0.513694	0	1	1	0	0.999759	0.999872	0.313164	0.999757	0.999791
ENSG00000175203	6.65056	0.247609	0.417488	DCTN2	dynactin subunit 2 [Source:HGNC Symbol;Acc:HGNC:2712]	0.0190137	0.852468	1	0.0246262	0.812355	1	-0.0507465	0.619475	0.830159	-0.108513	0.451706	0.985186	-0.145125	0.319846	0.753278
ENSG00000232194	0.29049	0.247657	0.417544	Z99943.1	novel transcript	0.50831	0.512391	0.852333	0.124702	0.88415	1	0.701272	0.350813	0.631678	0.275348	0.787215	0.999872	-0.467391	0.674824	0.999791
ENSG00000006282	5.55393	0.247735	0.417648	SPATA20	spermatogenesis associated 20 [Source:HGNC Symbol;Acc:HGNC:26125]	-0.0670044	0.579661	0.895988	0.210325	0.0849262	0.297374	0.128482	0.280816	0.567491	-0.0112248	0.946743	0.999872	-0.239198	0.158371	0.564793
ENSG00000137513	5.09406	0.247786	0.417708	NARS2	asparaginyl-tRNA synthetase 2, mitochondrial [Source:HGNC Symbol;Acc:HGNC:26274]	-0.214452	0.105608	0.469946	0.083334	0.533269	0.805916	-0.0840616	0.52019	0.758973	0.141802	0.443953	0.980948	-0.121851	0.515371	0.908941
ENSG00000079689	-1.63125	0.247847	0.417786	SCGN	secretagogin, EF-hand calcium binding protein [Source:HGNC Symbol;Acc:HGNC:16941]	0	1	1	3.42351	0.206997	0.515924	0	1	1	0	0.999762	0.999872	0.354439	0.99976	0.999791
ENSG00000203356	-0.320668	0.248159	0.418264	LINC01562	long intergenic non-protein coding RNA 1562 [Source:HGNC Symbol;Acc:HGNC:51335]	-1.9783	0.0441491	0.287075	-0.969448	0.295421	0.629009	-1.69416	0.0727292	0.253744	3.4072	0.0121309	0.305619	1.49968	0.293085	0.730967
ENSG00000260345	-1.20464	0.248183	0.418264	AC009052.1	novel transcript	-0.343628	0.829753	1	-3.85589	0.131774	0.393107	0.349113	0.814015	0.97053	-3.86137	0.14605	0.788954	3.83596	0.183167	0.606308
ENSG00000162873	-1.28067	0.248188	0.418264	KLHDC8A	kelch domain containing 8A [Source:HGNC Symbol;Acc:HGNC:25573]	0	1	1	3.44916	0.184554	0.487159	3.5148	0.159342	0.424951	0.979407	0.999687	0.999872	-3.72678	0.215694	0.641873
ENSG00000182379	2.22351	0.248195	0.418264	NXPH4	neurexophilin 4 [Source:HGNC Symbol;Acc:HGNC:8078]	-0.251131	0.444637	0.788011	-0.106423	0.754035	0.977362	-0.0115933	0.970983	1	-0.041413	0.927835	0.999872	0.52499	0.248423	0.679859
ENSG00000129159	-0.489156	0.248208	0.418264	KCNC1	potassium voltage-gated channel subfamily C member 1 [Source:HGNC Symbol;Acc:HGNC:6233]	-2.3124	0.0311119	0.232017	-1.91956	0.0784376	0.281927	-0.732419	0.40855	0.664783	1.87813	0.202854	0.835766	0.931823	0.562472	0.940564
ENSG00000215016	-1.63154	0.248258	0.418321	RPL24P7	ribosomal protein L24 pseudogene 7 [Source:HGNC Symbol;Acc:HGNC:36862]	-2.45827	0.336982	0.739147	-2.45827	0.388276	0.667498	-2.45827	0.330887	0.617295	6.47597	0.0796372	0.673683	2.45827	0.999692	0.999791
ENSG00000259315	1.12841	0.248308	0.418381	ACTG1P17	actin gamma 1 pseudogene 17 [Source:HGNC Symbol;Acc:HGNC:51497]	-0.243125	0.606759	0.909903	-1.13452	0.0436735	0.18464	-0.0169683	0.970489	1	0.403875	0.529615	0.999872	0.81167	0.274386	0.710204
ENSG00000235189	0.732202	0.248391	0.418471	AL034405.1	novel transcript	-0.351933	0.491415	0.831954	-0.578777	0.296062	0.629778	-1.25602	0.0255909	0.118079	1.10822	0.151373	0.795869	0.764596	0.367327	0.796036
ENSG00000255102	-0.997149	0.248393	0.418471	AP005436.1	novel transcript	-1.93267	0.126872	0.511376	-2.08501	0.128646	0.388224	-2.00478	0.112031	0.338146	1.43177	0.515637	0.999872	0.956752	0.740873	0.999791
ENSG00000267905	1.43046	0.248507	0.418637	AC008750.3	novel transcript, antisense to VSIG10L	-0.352797	0.383149	0.765658	-0.777785	0.0830709	0.293196	-0.883559	0.0381216	0.159892	0.749587	0.207268	0.843913	1.55638	0.0120534	0.127433
ENSG00000231776	-1.06341	0.24855	0.418676	LINC01611	long intergenic non-protein coding RNA 1611 [Source:HGNC Symbol;Acc:HGNC:51791]	4.31144	0.0612057	0.347536	4.36026	0.0630981	0.242702	2.99285	0.22807	0.520347	-2.57699	0.313371	0.908528	-4.96475	0.106827	0.475716
ENSG00000213930	0.152051	0.248561	0.418676	GALT	galactose-1-phosphate uridylyltransferase [Source:HGNC Symbol;Acc:HGNC:4135]	-0.209737	0.784313	1	-0.327205	0.69119	0.941157	0.74422	0.280845	0.567491	-0.302102	0.764904	0.999872	-1.59766	0.174464	0.592971
ENSG00000125304	6.97333	0.248712	0.418904	TM9SF2	transmembrane 9 superfamily member 2 [Source:HGNC Symbol;Acc:HGNC:11865]	0.0747151	0.456755	0.799165	0.187292	0.064434	0.246136	-0.0319166	0.75068	0.939689	0.0210492	0.881575	0.999872	-0.173562	0.223223	0.649844
ENSG00000249563	-1.63172	0.24885	0.419111	AC098976.1	chromosome 21 open reading frame 63 (C21orf63) pseudogene	0	1	1	2.57204	0.357494	0.667498	0	1	1	3.97282	0.999629	0.999872	-2.57204	0.999657	0.999791
ENSG00000234230	-0.468084	0.248992	0.419323	ZFX-AS1	ZFX antisense RNA 1 [Source:HGNC Symbol;Acc:HGNC:40617]	1.03761	0.372311	0.765658	-1.28934	0.44117	0.714758	1.43867	0.195254	0.466314	-1.58673	0.290743	0.900189	1.57782	0.404376	0.828428
ENSG00000224709	-1.49014	0.249014	0.419334	OR11M1P	olfactory receptor family 11 subfamily M member 1 pseudogene [Source:HGNC Symbol;Acc:HGNC:15333]	0	1	1	0	1	1	4.2029	0.0877253	0.28909	-1.14617	0.999746	0.999872	-1.79948	0.999731	0.999791
ENSG00000121904	-1.28006	0.249064	0.419392	CSMD2	CUB and Sushi multiple domains 2 [Source:HGNC Symbol;Acc:HGNC:19290]	-2.45978	0.316981	0.739147	0.0977524	0.964541	1	0.530183	0.789604	0.963125	2.47753	0.360247	0.941196	1.86364	0.536032	0.923712
ENSG00000150636	-0.080793	0.249158	0.419525	CCDC102B	coiled-coil domain containing 102B [Source:HGNC Symbol;Acc:HGNC:26295]	-0.628499	0.410402	0.765658	-1.17097	0.174935	0.471057	-0.361511	0.6241	0.834244	0.113442	0.919533	0.999872	-0.783068	0.556964	0.936259
ENSG00000198685	-1.63177	0.249177	0.41953	LINC01565	long intergenic non-protein coding RNA 1565 [Source:HGNC Symbol;Acc:HGNC:17099]	0	1	1	2.5566	0.359328	0.667498	0	1	1	3.97282	0.999631	0.999872	-2.5566	0.999639	0.999791
ENSG00000143882	1.23105	0.249257	0.419639	ATP6V1C2	ATPase H+ transporting V1 subunit C2 [Source:HGNC Symbol;Acc:HGNC:18264]	-0.539067	0.236291	0.66902	-0.540586	0.261054	0.578614	0.115485	0.784635	0.963125	-0.0402419	0.949154	0.999872	-0.454629	0.501737	0.899178
ENSG00000238260	-1.24181	0.249331	0.419737	AL513320.1	novel transcript	-4.24855	0.0595831	0.342418	-4.24855	0.08871	0.306258	-0.731144	0.631909	0.840565	4.98919	0.0631173	0.635907	3.99614	0.188471	0.614309
ENSG00000185278	4.80365	0.249357	0.419755	ZBTB37	zinc finger and BTB domain containing 37 [Source:HGNC Symbol;Acc:HGNC:28365]	0.0960206	0.497302	0.837412	-0.113437	0.445698	0.719505	0.0218828	0.877209	1	-0.127245	0.520417	0.999872	-0.148294	0.47339	0.876368
ENSG00000140675	0.345963	0.249377	0.419757	SLC5A2	solute carrier family 5 member 2 [Source:HGNC Symbol;Acc:HGNC:11037]	-0.587938	0.380397	0.765658	0.349378	0.581356	0.853038	-0.744236	0.271819	0.554665	0.134131	0.898853	0.999872	0.313277	0.73364	0.999791
ENSG00000270016	-1.40206	0.24939	0.419757	AC026150.3	novel transcript, antisense to AC026150.11	1.78918	0.324678	0.739147	1.50182	0.437983	0.7116	-2.45834	0.317723	0.614233	0.456864	0.609905	0.999872	-1.50182	0.999721	0.999791
ENSG00000256937	-1.58338	0.249435	0.419808	KRT17P8	keratin 17 pseudogene 8 [Source:HGNC Symbol;Acc:HGNC:50726]	3.87825	0.127152	0.511452	0	1	1	0	1	1	-0.766707	0.999776	0.999872	0	0.999787	0.999791
ENSG00000261499	-0.0142005	0.249454	0.419814	AC233699.1	aminopeptidase puromycin sensitive (NPEPPS) pseudogene	-0.437885	0.568738	0.892493	-0.747485	0.376648	0.667498	0.173934	0.808506	0.967806	-1.66781	0.159153	0.809734	0.113859	0.918768	0.999791
ENSG00000258410	-1.58215	0.249541	0.419934	AC087386.1	novel transcript	-4.24638	0.0725283	0.380762	-1.67452	0.387172	0.667498	-4.24638	0.0689745	0.244858	4.24638	0.999566	0.999872	4.06085	0.215806	0.641989
ENSG00000221845	0.094928	0.249558	0.419936	C7orf65	chromosome 7 open reading frame 65 [Source:HGNC Symbol;Acc:HGNC:34432]	0.916746	0.342019	0.739147	1.77068	0.0535357	0.21525	1.6629	0.0608551	0.224434	-1.44205	0.233094	0.861064	-1.49627	0.193111	0.620682
ENSG00000230676	-0.998157	0.249807	0.420328	AL353803.2	novel transcript	-2.62046	0.0996048	0.456704	-4.80843	0.0342531	0.154717	-0.356786	0.770354	0.955426	2.10478	0.308419	0.906314	4.53028	0.0931143	0.442582
ENSG00000116774	-1.28068	0.24984	0.420357	OLFML3	olfactomedin like 3 [Source:HGNC Symbol;Acc:HGNC:24956]	0.14225	0.927787	1	-3.857	0.135244	0.399922	-1.69505	0.360069	0.64252	1.91657	0.406369	0.961505	1.69505	0.999709	0.999791
ENSG00000105523	1.75726	0.249914	0.420457	FAM83E	family with sequence similarity 83 member E [Source:HGNC Symbol;Acc:HGNC:25972]	0.988502	0.0137787	0.135239	0.764405	0.0755589	0.274247	0.735561	0.0725877	0.253447	-0.914937	0.0900305	0.698571	-0.703111	0.213513	0.63907
ENSG00000204518	-1.28056	0.249948	0.420468	AADACL4	arylacetamide deacetylase like 4 [Source:HGNC Symbol;Acc:HGNC:32038]	2.23483	0.388107	0.765658	0	1	1	3.90407	0.109743	0.334544	-2.57636	0.374848	0.943772	0.559662	0.99973	0.999791
ENSG00000285545	-1.44576	0.249959	0.420468	AC124798.2	novel transcript, antisense to NUCB2	2.1818	0.403514	0.765658	2.55716	0.348637	0.667498	2.16186	0.407142	0.664783	0.185795	0.71285	0.999872	-4.71902	0.207605	0.631275
ENSG00000158292	3.48028	0.249968	0.420468	GPR153	G protein-coupled receptor 153 [Source:HGNC Symbol;Acc:HGNC:23618]	-0.00684486	0.974276	1	-0.185163	0.410411	0.683201	0.0108523	0.958922	1	-0.387305	0.196398	0.826011	0.278765	0.361829	0.79224
ENSG00000197345	5.77311	0.250034	0.420553	MRPL21	mitochondrial ribosomal protein L21 [Source:HGNC Symbol;Acc:HGNC:14479]	-0.11403	0.321478	0.739147	0.134546	0.246548	0.557233	-0.117406	0.305421	0.600198	0.238605	0.138608	0.777718	-0.0520426	0.749347	0.999791
ENSG00000113595	4.28553	0.25008	0.420604	TRIM23	tripartite motif containing 23 [Source:HGNC Symbol;Acc:HGNC:660]	-0.0544462	0.743808	1	-0.122551	0.480051	0.756206	-0.0404783	0.806769	0.966884	0.0899668	0.698337	0.999872	-0.214043	0.378594	0.807756
ENSG00000238198	0.0960066	0.250129	0.420662	AL357055.3		0.0412789	0.956502	1	-0.317851	0.701992	0.948692	-1.45551	0.104381	0.324073	1.72835	0.128826	0.763277	2.30421	0.0517285	0.321722
ENSG00000226240	-1.58217	0.250224	0.420795	LINC00381	long intergenic non-protein coding RNA 381 [Source:HGNC Symbol;Acc:HGNC:42708]	0	1	1	4.35837	0.0855971	0.298871	2.16536	0.414146	0.664783	-2.16536	0.999634	0.999872	-4.11997	0.242248	0.672029
ENSG00000272150	1.91439	0.250346	0.420962	NBPF25P	NBPF member 25, pseudogene [Source:HGNC Symbol;Acc:HGNC:45046]	0.0867039	0.815095	1	-0.193933	0.631222	0.893679	0.514591	0.144497	0.400269	-0.0800035	0.870313	0.999872	-0.228107	0.669168	0.999791
ENSG00000169026	-0.320311	0.250355	0.420962	SLC49A3	solute carrier family 49 member 3 [Source:HGNC Symbol;Acc:HGNC:26177]	-0.898476	0.355605	0.75098	-2.81266	0.0390037	0.170584	0.157626	0.855166	0.995856	0.776547	0.543786	0.999872	2.40434	0.148963	0.551787
ENSG00000011465	1.99046	0.250382	0.420982	DCN	decorin [Source:HGNC Symbol;Acc:HGNC:2705]	0.00532515	0.987093	1	-0.658754	0.0801193	0.285549	-0.472847	0.171927	0.440307	0.488698	0.299526	0.901488	0.776193	0.135707	0.531014
ENSG00000211695	-1.49047	0.250501	0.421146	TRGV9	T cell receptor gamma variable 9 [Source:HGNC Symbol;Acc:HGNC:12295]	0	1	1	0	1	1	4.2029	0.0877406	0.28909	-1.19789	0.999752	0.999872	-1.81626	0.999737	0.999791
ENSG00000246731	-0.875707	0.250511	0.421146	MGC16275	uncharacterized protein MGC16275 [Source:NCBI gene;Acc:85001]	-0.848153	0.497714	0.837629	-1.37716	0.332397	0.667498	0.0473819	0.966732	1	0.225999	0.892578	0.999872	-3.47579	0.179566	0.600355
ENSG00000259010	-1.44522	0.250652	0.421357	AL049869.1	nucleoporin 50kDa (NUP50) pseudogene	3.96097	0.112404	0.481544	0	1	1	0	1	1	-0.30558	0.999724	0.999872	3.23651	0.999591	0.999791
ENSG00000217258	-0.816397	0.250686	0.421387	AC007249.1	novel transcript	4.30096	0.051497	0.314191	4.93059	0.0204957	0.104652	3.89584	0.0860533	0.285516	-3.22372	0.192334	0.826011	-4.66954	0.0710677	0.383768
ENSG00000167608	0.181998	0.250732	0.421423	TMC4	transmembrane channel like 4 [Source:HGNC Symbol;Acc:HGNC:22998]	-0.118598	0.888185	1	-0.285113	0.755905	0.978986	0.613465	0.426169	0.665775	0.408619	0.705091	0.999872	0.890288	0.432272	0.848583
ENSG00000227256	-1.20374	0.250738	0.421423	MIS18A-AS1	MIS18A antisense RNA 1 [Source:HGNC Symbol;Acc:HGNC:40106]	-2.62344	0.119249	0.494325	-0.845989	0.562675	0.834848	-0.910015	0.511349	0.750574	0.970589	0.738292	0.999872	-3.05093	0.245046	0.675678
ENSG00000197134	-1.53595	0.250883	0.42164	ZNF257	zinc finger protein 257 [Source:HGNC Symbol;Acc:HGNC:13498]	2.18097	0.408533	0.765658	2.57171	0.351997	0.667498	4.20058	0.0900499	0.294555	-6.38155	0.0926913	0.704632	-6.77228	0.0838551	0.417676
ENSG00000228857	-0.818331	0.251021	0.421846	AC104653.1	novel transcript	0.731533	0.576096	0.895545	-3.85638	0.109847	0.351343	0.0428879	0.975253	1	0.525058	0.770009	0.999872	4.12223	0.131592	0.524948
ENSG00000276727	0.393573	0.251052	0.421871	AC137834.2	novel transcript, antisense to SHMT2	0.590217	0.379257	0.765658	1.17839	0.0737835	0.270196	-0.0236614	0.973633	1	-0.773926	0.427023	0.973284	-0.991701	0.303727	0.741179
ENSG00000260658	-1.53573	0.251235	0.422153	AC138305.1	novel transcript	0	1	1	2.55691	0.353741	0.667498	4.20058	0.0900394	0.294555	-1.9528	0.999733	0.999872	-6.75749	0.0843583	0.418784
ENSG00000284490	-1.53568	0.251281	0.422204	AC011471.4	acyl-CoA synthetase bubblegum family member 2 (ACSBG2) pseudogene	2.23768	0.401469	0.765658	2.57171	0.351981	0.667498	4.20292	0.0898533	0.294161	-6.4406	0.0904852	0.699561	-6.77462	0.083764	0.417368
ENSG00000233954	0.139295	0.251344	0.422283	UQCRHL	ubiquinol-cytochrome c reductase hinge protein like [Source:HGNC Symbol;Acc:HGNC:51714]	-0.305944	0.71371	0.989428	0.268673	0.743223	0.968273	-0.359746	0.665795	0.871012	1.80979	0.101959	0.72227	0.530069	0.639878	0.99522
ENSG00000233585	-1.06384	0.251479	0.422485	AC231533.2	acetyl-Coenzyme A acyltransferase 2 (mitochondrial 3-oxoacyl-Coenzyme A thiolase) (ACAA2) pseudogene	1.09488	0.54757	0.880329	2.46345	0.13699	0.403228	1.99016	0.232201	0.526377	-2.01878	0.378953	0.946104	-6.91327	0.0125712	0.131308
ENSG00000277494	-1.58323	0.251522	0.422486	GPIHBP1	glycosylphosphatidylinositol anchored high density lipoprotein binding protein 1 [Source:HGNC Symbol;Acc:HGNC:24945]	0	1	1	0	1	1	3.90447	0.124716	0.361256	-0.847444	0.999775	0.999872	-3.90447	0.99965	0.999791
ENSG00000255041	-1.58323	0.251522	0.422486	AC103855.3	novel transcript	0	1	1	0	1	1	3.90447	0.124716	0.361256	-0.847444	0.999775	0.999872	-3.90447	0.99965	0.999791
ENSG00000160948	4.45796	0.251527	0.422486	VPS28	VPS28, ESCRT-I subunit [Source:HGNC Symbol;Acc:HGNC:18178]	-0.229603	0.150755	0.561786	0.0954715	0.553647	0.826036	-0.139863	0.375677	0.660645	0.166408	0.45714	0.986869	0.0423285	0.850668	0.999791
ENSG00000256661	-1.13334	0.251652	0.422669	A2ML1-AS1	A2ML1 antisense RNA 1 [Source:HGNC Symbol;Acc:HGNC:41022]	4.17985	0.0746186	0.387154	0	1	1	4.19644	0.0734343	0.255413	-4.77082	0.0846364	0.686029	-0.0227958	0.999689	0.999791
ENSG00000273132	-1.44554	0.251683	0.422678	AL355312.3	novel transcript, antisense to LRP11	3.96097	0.112419	0.481544	0	1	1	2.99285	0.250874	0.546084	-6.95383	0.0486168	0.579007	0.78546	0.999731	0.999791
ENSG00000166562	3.52875	0.251698	0.422678	SEC11C	SEC11 homolog C, signal peptidase complex subunit [Source:HGNC Symbol;Acc:HGNC:23400]	-0.384733	0.0666306	0.364619	-0.0329202	0.876085	1	-0.394321	0.0586045	0.218329	0.525556	0.0752271	0.660149	0.138331	0.644347	0.998478
ENSG00000229833	-1.48962	0.251716	0.422678	PET100	PET100 homolog [Source:HGNC Symbol;Acc:HGNC:40038]	3.50815	0.171081	0.589981	3.99453	0.120895	0.373284	0	1	1	-3.50815	0.999571	0.999872	-0.75823	0.99972	0.999791
ENSG00000106443	6.96016	0.25172	0.422678	PHF14	PHD finger protein 14 [Source:HGNC Symbol;Acc:HGNC:22203]	0.0151252	0.87969	1	-0.129529	0.202961	0.513164	-0.0379409	0.704138	0.905387	-0.0119618	0.932285	0.999872	-0.0300272	0.833532	0.999791
ENSG00000259479	1.98867	0.251899	0.422953	SORD2P	sorbitol dehydrogenase 2, pseudogene [Source:HGNC Symbol;Acc:HGNC:49919]	-0.237206	0.48459	0.826341	0.195202	0.56554	0.837397	-0.55678	0.11102	0.33713	0.32462	0.509434	0.999872	0.181701	0.710422	0.999791
ENSG00000144031	-0.967584	0.251928	0.422975	ANKRD53	ankyrin repeat domain 53 [Source:HGNC Symbol;Acc:HGNC:25691]	4.51457	0.0413396	0.276415	2.55919	0.321022	0.662149	4.85161	0.0233	0.109358	-5.46144	0.0322751	0.485978	-3.62116	0.230103	0.656162
ENSG00000169583	1.91801	0.252088	0.423218	CLIC3	chloride intracellular channel 3 [Source:HGNC Symbol;Acc:HGNC:2064]	-0.442112	0.238996	0.672446	0.134753	0.7155	0.952789	0.106339	0.762022	0.948962	0.197693	0.697565	0.999872	0.176959	0.721797	0.999791
ENSG00000217930	1.0127	0.252115	0.42322	PAM16	presequence translocase associated motor 16 [Source:HGNC Symbol;Acc:HGNC:29679]	0.419079	0.433757	0.777542	1.07194	0.0388048	0.169879	0.663771	0.198847	0.47322	-1.07226	0.14138	0.78154	-1.38613	0.0518372	0.32211
ENSG00000103653	5.98385	0.252121	0.42322	CSK	C-terminal Src kinase [Source:HGNC Symbol;Acc:HGNC:2444]	-0.0817022	0.460804	0.803225	0.0386986	0.731043	0.959671	0.0589335	0.590831	0.808579	-0.12496	0.421017	0.969487	-0.0137192	0.930122	0.999791
ENSG00000188001	2.19017	0.252156	0.423253	TPRG1	tumor protein p63 regulated 1 [Source:HGNC Symbol;Acc:HGNC:24759]	-0.282975	0.356851	0.752212	-0.742561	0.0285204	0.134962	-0.525738	0.0920903	0.298973	0.221347	0.618676	0.999872	0.729782	0.123176	0.508936
ENSG00000262967	-1.03194	0.252185	0.423275	AC005921.2	novel transcript, antisense to ANKRD40	0.892916	0.470966	0.812801	-1.68784	0.336149	0.667498	-2.08177	0.218381	0.505327	0.469953	0.789156	0.999872	1.91162	0.515778	0.909156
ENSG00000134760	-1.53577	0.252279	0.423363	DSG1	desmoglein 1 [Source:HGNC Symbol;Acc:HGNC:3048]	0	1	1	2.55691	0.353743	0.667498	4.19589	0.0904087	0.295238	-1.94812	0.999733	0.999872	-6.75281	0.0845217	0.419209
ENSG00000260593	-0.846522	0.252279	0.423363	AC009097.2	novel transcript, antisense to MARVELD3	-1.68225	0.177345	0.596102	-5.20903	0.0140985	0.0785182	-0.757387	0.4995	0.737922	1.46194	0.402628	0.960545	4.93079	0.0579489	0.342357
ENSG00000134056	4.08522	0.252286	0.423363	MRPS36	mitochondrial ribosomal protein S36 [Source:HGNC Symbol;Acc:HGNC:16631]	-0.00242455	0.989341	1	0.307499	0.0931437	0.315964	-0.0703063	0.69841	0.900552	0.277151	0.270208	0.887674	-0.0975374	0.702466	0.999791
ENSG00000254995	1.07053	0.2523	0.423363	STX16-NPEPL1	STX16-NPEPL1 readthrough (NMD candidate) [Source:HGNC Symbol;Acc:HGNC:41993]	-0.348826	0.475106	0.816718	-0.863313	0.117573	0.367371	0.245215	0.589694	0.807938	0.060397	0.926005	0.999872	-0.00799771	0.992952	0.999791
ENSG00000197296	3.29691	0.252339	0.423401	FITM2	fat storage inducing transmembrane protein 2 [Source:HGNC Symbol;Acc:HGNC:16135]	0.274546	0.243932	0.677098	0.54486	0.0226956	0.11344	0.436119	0.0596086	0.220953	-0.488392	0.12929	0.763277	-0.779169	0.0175917	0.165104
ENSG00000187870	-1.58326	0.252443	0.42355	RNFT1P3	ring finger protein, transmembrane 1 pseudogene 3 [Source:HGNC Symbol;Acc:HGNC:44389]	0	1	1	0	1	1	3.89928	0.125205	0.362167	-0.842251	0.999776	0.999872	-3.89928	0.999651	0.999791
ENSG00000205559	1.2964	0.252468	0.423561	CHKB-DT	CHKB divergent transcript [Source:HGNC Symbol;Acc:HGNC:40146]	-0.5557	0.18972	0.603222	-0.973678	0.038879	0.170177	-0.507883	0.226258	0.517481	0.498434	0.410613	0.962086	0.446965	0.508248	0.903691
ENSG00000105352	-1.489	0.252481	0.423561	CEACAM4	carcinoembryonic antigen related cell adhesion molecule 4 [Source:HGNC Symbol;Acc:HGNC:1816]	0	1	1	3.4242	0.198535	0.507771	0	1	1	3.65648	0.999572	0.999872	0.354035	0.999709	0.999791
ENSG00000254519	-0.79054	0.252499	0.423565	AC044839.1		3.95698	0.0801869	0.404076	3.9731	0.088168	0.30493	5.01253	0.0140952	0.0736557	-4.49588	0.0733496	0.657045	-4.27571	0.0949199	0.448388
ENSG00000064115	6.71457	0.252543	0.423613	TM7SF3	transmembrane 7 superfamily member 3 [Source:HGNC Symbol;Acc:HGNC:23049]	-0.197097	0.0533389	0.320734	-0.0825359	0.423623	0.697386	-0.0798203	0.431093	0.670752	0.170398	0.234754	0.861064	-0.0640301	0.658851	0.999791
ENSG00000270096	-1.58365	0.252697	0.423845	AC078795.2	novel transcript, antisense to LRRC34	3.87824	0.127167	0.511452	0	1	1	0	1	1	-0.82121	0.999783	0.999872	0	0.999585	0.999791
ENSG00000265445	-0.706854	0.25273	0.423871	AC005703.3	novel transcript	1.16072	0.301242	0.735425	1.09591	0.348076	0.667498	-0.733694	0.586492	0.806363	-1.62263	0.399619	0.95982	-0.839012	0.662699	0.999791
ENSG00000285827	-1.3604	0.252744	0.423871	AP001267.5	novel protein	2.2356	0.392222	0.765658	0	1	1	4.19838	0.082408	0.277679	-4.18841	0.21795	0.855936	-0.0128735	0.999544	0.999791
ENSG00000228146	-1.58328	0.252903	0.424112	CASP16P	caspase 16, pseudogene [Source:HGNC Symbol;Acc:HGNC:27290]	0	1	1	0	1	1	3.89669	0.12545	0.36268	-0.839657	0.999776	0.999872	-3.89669	0.999651	0.999791
ENSG00000255126	-1.28177	0.252989	0.424167	AP003064.1	novel transcript	3.00014	0.240273	0.673361	0	1	1	3.89449	0.110651	0.336311	-2.43501	0.350008	0.938891	-1.49168	0.999735	0.999791
ENSG00000119392	6.35401	0.252993	0.424167	GLE1	GLE1, RNA export mediator [Source:HGNC Symbol;Acc:HGNC:4315]	-0.205634	0.0507747	0.311487	-0.182007	0.0896856	0.30852	-0.0117249	0.91032	1	0.137256	0.351848	0.9392	0.129159	0.387365	0.814223
ENSG00000255733	-1.63154	0.252999	0.424167	IFNG-AS1	IFNG antisense RNA 1 [Source:HGNC Symbol;Acc:HGNC:43910]	0	1	1	0	1	1	0	1	1	4.01771	0.999628	0.999872	2.40398	0.999698	0.999791
ENSG00000168907	-1.63154	0.252999	0.424167	PLA2G4F	phospholipase A2 group IVF [Source:HGNC Symbol;Acc:HGNC:27396]	0	1	1	0	1	1	0	1	1	4.01771	0.999628	0.999872	2.40398	0.999698	0.999791
ENSG00000205155	0.0014707	0.253032	0.424196	PSENEN	presenilin enhancer, gamma-secretase subunit [Source:HGNC Symbol;Acc:HGNC:30100]	1.52925	0.133886	0.525562	1.28601	0.241116	0.549279	2.21336	0.0183551	0.0908771	-2.14542	0.0864141	0.690747	-1.42819	0.27251	0.708144
ENSG00000115257	1.3185	0.2531	0.424284	PCSK4	proprotein convertase subtilisin/kexin type 4 [Source:HGNC Symbol;Acc:HGNC:8746]	-0.586206	0.175373	0.594284	-1.21832	0.0135951	0.0764638	-0.368166	0.378381	0.663838	0.601384	0.318588	0.913935	1.0157	0.129249	0.520589
ENSG00000229188	-1.53598	0.253166	0.424356	AL050349.1	novel transcript	4.24737	0.0864907	0.422459	0	1	1	2.1618	0.412047	0.664783	-6.40917	0.091969	0.703489	0.224696	0.999564	0.999791
ENSG00000226808	0.379483	0.253174	0.424356	LINC00840	long intergenic non-protein coding RNA 840 [Source:HGNC Symbol;Acc:HGNC:44987]	-0.0774925	0.900034	1	-0.861803	0.228363	0.538274	0.101063	0.866668	0.999896	-1.18969	0.191023	0.826011	-0.150201	0.880302	0.999791
ENSG00000239143	-1.63161	0.253254	0.424363	RF00019		0	1	1	0	1	1	0	1	1	4.01771	0.99963	0.999872	2.38614	0.999691	0.999791
ENSG00000215160	-1.63161	0.253254	0.424363	OR7E122P	olfactory receptor family 7 subfamily E member 122 pseudogene [Source:HGNC Symbol;Acc:HGNC:15050]	0	1	1	0	1	1	0	1	1	4.01771	0.99963	0.999872	2.38614	0.999691	0.999791
ENSG00000205579	-1.63161	0.253254	0.424363	DYNLL1P1	dynein light chain LC8-type 1 pseudogene 1 [Source:HGNC Symbol;Acc:HGNC:20723]	0	1	1	0	1	1	0	1	1	4.01771	0.99963	0.999872	2.38614	0.999691	0.999791
ENSG00000100024	-1.63161	0.253254	0.424363	UPB1	beta-ureidopropionase 1 [Source:HGNC Symbol;Acc:HGNC:16297]	0	1	1	0	1	1	0	1	1	4.01771	0.99963	0.999872	2.38614	0.999691	0.999791
ENSG00000261159	-0.150131	0.253257	0.424363	AC112484.3	novel transcript	-1.59003	0.0561037	0.329208	-1.13965	0.17455	0.470301	-0.857553	0.261437	0.55077	1.37803	0.245107	0.865586	-0.110613	0.92075	0.999791
ENSG00000133703	5.92278	0.25332	0.424441	KRAS	KRAS proto-oncogene, GTPase [Source:HGNC Symbol;Acc:HGNC:6407]	-0.00857632	0.939087	1	0.179167	0.114962	0.362211	-0.0439999	0.694433	0.897179	0.197228	0.208332	0.845708	-0.102481	0.519387	0.910896
ENSG00000104490	0.892392	0.253416	0.424576	NCALD	neurocalcin delta [Source:HGNC Symbol;Acc:HGNC:7655]	0.18331	0.735521	1	-0.573424	0.367517	0.667498	0.313627	0.556587	0.792072	-0.323319	0.661852	0.999872	1.09139	0.170109	0.58584
ENSG00000164683	1.66265	0.2535	0.42469	HEY1	hes related family bHLH transcription factor with YRPW motif 1 [Source:HGNC Symbol;Acc:HGNC:4880]	-0.856756	0.0310693	0.231827	-0.576439	0.154846	0.434437	-0.283605	0.442022	0.680312	0.735538	0.177814	0.823266	0.804875	0.141565	0.538944
ENSG00000263142	0.929736	0.253523	0.424703	LRRC37A17P	leucine rich repeat containing 37 member A17, pseudogene [Source:HGNC Symbol;Acc:HGNC:48365]	-1.17296	0.02973	0.225445	-0.400613	0.441483	0.714965	-0.271801	0.573335	0.800394	0.738339	0.321401	0.91682	0.595189	0.401881	0.825491
ENSG00000137074	5.37126	0.253545	0.424714	APTX	aprataxin [Source:HGNC Symbol;Acc:HGNC:15984]	-0.0795165	0.523471	0.861294	-0.00538449	0.966399	1	0.146421	0.232079	0.526268	0.0374506	0.828168	0.999872	-0.244295	0.168109	0.582601
ENSG00000262904	0.440483	0.253574	0.424735	TMPOP2	thymopoietin pseudogene 2 [Source:HGNC Symbol;Acc:HGNC:50860]	-0.518407	0.371951	0.765658	-1.27424	0.0589338	0.231049	-1.34873	0.033455	0.14477	1.29259	0.139502	0.77955	1.55938	0.115953	0.49518
ENSG00000273137	-0.36021	0.253595	0.424745	AL022328.2		0.652536	0.636059	0.93246	1.83121	0.142641	0.413082	1.69243	0.16144	0.427725	0.0332285	0.997631	0.999872	-1.39837	0.36444	0.794085
ENSG00000205572	0.00156231	0.253654	0.424773	SERF1B	small EDRK-rich factor 1B [Source:HGNC Symbol;Acc:HGNC:10756]	0.93977	0.245962	0.678698	0.888648	0.29658	0.630349	0.970311	0.226984	0.51857	-2.42648	0.0352982	0.503709	-2.14876	0.0702311	0.38121
ENSG00000243279	1.76242	0.253656	0.424773	PRAF2	PRA1 domain family member 2 [Source:HGNC Symbol;Acc:HGNC:28911]	0.665373	0.0749545	0.388295	0.32062	0.430268	0.703978	0.295484	0.444208	0.682276	-1.13222	0.0336456	0.49553	-0.167375	0.758234	0.999791
ENSG00000104814	0.805498	0.253659	0.424773	MAP4K1	mitogen-activated protein kinase kinase kinase kinase 1 [Source:HGNC Symbol;Acc:HGNC:6863]	-0.361588	0.496784	0.837147	-0.991017	0.104705	0.34013	-0.699563	0.202263	0.479238	0.806601	0.289733	0.89935	1.97698	0.0140913	0.141969
ENSG00000225057	-1.03059	0.253743	0.424886	AC012485.1	novel transcript	-1.6708	0.346251	0.740388	-3.85805	0.120651	0.373068	0.990496	0.455818	0.693836	1.14521	0.576791	0.999872	2.78896	0.290486	0.727736
ENSG00000258666	1.18262	0.253787	0.424934	AL157871.4	novel transcript, antisense to WARS	0.308928	0.490442	0.83147	0.351213	0.451984	0.72592	-0.41875	0.385397	0.664783	-0.182931	0.781994	0.999872	-0.494087	0.47648	0.878473
ENSG00000154997	-1.28046	0.253828	0.424977	SEPT14	septin 14 [Source:HGNC Symbol;Acc:HGNC:33280]	-3.32153	0.166907	0.5848	-3.32153	0.213431	0.520705	0.577745	0.72478	0.920465	2.42997	0.330375	0.926187	3.89662	0.194196	0.621354
ENSG00000182405	2.53176	0.253853	0.424992	PGBD4	piggyBac transposable element derived 4 [Source:HGNC Symbol;Acc:HGNC:19401]	-0.34449	0.229292	0.66201	-0.637935	0.0404462	0.175079	-0.302801	0.28516	0.57374	0.537543	0.177911	0.823434	0.954999	0.0227232	0.194522
ENSG00000214223	1.79773	0.253974	0.425169	HNRNPA1P10	heterogeneous nuclear ribonucleoprotein A1 pseudogene 10 [Source:HGNC Symbol;Acc:HGNC:39128]	-0.491013	0.201432	0.619911	-0.456417	0.259687	0.576511	0.245658	0.486704	0.724358	0.371747	0.466334	0.989369	0.10068	0.851524	0.999791
ENSG00000279879	0.138065	0.254022	0.425223	AC091152.4	TEC	0.115786	0.884555	1	-0.703196	0.452314	0.72613	-0.211386	0.796164	0.963125	1.09147	0.309588	0.906874	1.64053	0.169268	0.584408
ENSG00000262115	-1.28036	0.254211	0.425513	AC027601.2	novel transcript, antisense to AZI1	-0.362669	0.80802	1	-0.285803	0.854589	1	-1.25651	0.438636	0.677636	-2.62729	0.293928	0.900853	-2.70416	0.314739	0.749404
ENSG00000270638	-0.359592	0.254375	0.425761	AL023806.1	novel transcript	-0.792668	0.361807	0.758047	-1.53473	0.126627	0.384392	-1.69115	0.0756692	0.261402	2.08518	0.108541	0.735709	1.11991	0.505835	0.902213
ENSG00000231724	-0.934963	0.25478	0.426412	AC112907.1	novel transcript	1.818	0.271321	0.695928	0.969422	0.608982	0.876689	-0.293846	0.885458	1	0.246776	0.911273	0.999872	2.17473	0.436046	0.851814
ENSG00000261535	-1.3605	0.254889	0.426569	AC005086.1	novel transcript, antisense to CUX1	2.09273	0.236748	0.669164	-2.45835	0.373195	0.667498	0.537462	0.789336	0.963125	-5.08853	0.0938206	0.70728	2.69941	0.385204	0.813348
ENSG00000125846	4.013	0.254923	0.426581	ZNF133	zinc finger protein 133 [Source:HGNC Symbol;Acc:HGNC:12917]	-0.275524	0.133381	0.524344	-0.129026	0.493728	0.76945	0.0410338	0.817683	0.972956	0.00361455	0.988657	0.999872	0.158733	0.537965	0.924897
ENSG00000270117	-0.558735	0.254928	0.426581	AP000769.2	novel transcript	0.697686	0.464207	0.806493	-0.342039	0.75769	0.980453	-0.571339	0.592648	0.809618	-1.58063	0.309441	0.906783	-0.85746	0.615108	0.979456
ENSG00000283141	0.802439	0.254989	0.426656	AL157832.3	novel transcript	0.417732	0.421646	0.765658	-1.17137	0.0815669	0.289172	0.00719509	0.989332	1	-0.430251	0.558388	0.999872	1.15268	0.181865	0.604174
ENSG00000199787	-1.58351	0.255023	0.426686	SNORA80C	small nucleolar RNA, H/ACA box 80C [Source:HGNC Symbol;Acc:HGNC:50434]	0	1	1	0	1	1	3.90188	0.124975	0.361779	-0.898383	0.999783	0.999872	-3.90188	0.999655	0.999791
ENSG00000128789	5.47383	0.255146	0.426842	PSMG2	proteasome assembly chaperone 2 [Source:HGNC Symbol;Acc:HGNC:24929]	0.147057	0.224147	0.656856	0.121082	0.330384	0.667498	0.0356018	0.768996	0.954478	-0.116187	0.492439	0.995541	-0.28869	0.0971451	0.454134
ENSG00000104964	7.51684	0.255147	0.426842	AES	amino-terminal enhancer of split [Source:HGNC Symbol;Acc:HGNC:307]	-0.034176	0.7244	0.997389	0.0424104	0.66392	0.919366	-0.0471141	0.626389	0.836103	-0.0692648	0.61266	0.999872	0.0786369	0.56663	0.943378
ENSG00000110777	-1.28092	0.25518	0.42687	POU2AF1	POU class 2 associating factor 1 [Source:HGNC Symbol;Acc:HGNC:9211]	2.18302	0.394616	0.765658	0	1	1	3.51218	0.159634	0.424951	-1.43718	0.511897	0.999872	0.649952	0.999736	0.999791
ENSG00000140090	-1.13279	0.255239	0.426924	SLC24A4	solute carrier family 24 member 4 [Source:HGNC Symbol;Acc:HGNC:10978]	-0.226585	0.913178	1	-2.45974	0.360885	0.667498	1.05512	0.569052	0.798258	1.40796	0.613937	0.999872	3.40918	0.279427	0.714937
ENSG00000172478	-0.790053	0.255244	0.426924	MAB21L4	mab-21 like 4 [Source:HGNC Symbol;Acc:HGNC:26216]	1.06852	0.536641	0.871913	0.108968	0.958252	1	2.70373	0.0650084	0.234691	-1.68172	0.411572	0.962086	-0.329268	0.895782	0.999791
ENSG00000187554	-1.32058	0.2553	0.426991	TLR5	toll like receptor 5 [Source:HGNC Symbol;Acc:HGNC:11851]	4.24759	0.077214	0.394411	3.43704	0.187928	0.49192	0	1	1	-0.357357	0.999723	0.999872	-1.04993	0.999718	0.999791
ENSG00000272636	-1.31992	0.25545	0.427216	DOC2B	double C2 domain beta [Source:HGNC Symbol;Acc:HGNC:2986]	2.18276	0.39669	0.765658	0	1	1	2.99578	0.243376	0.540968	-0.8828	0.584416	0.999872	1.18961	0.999733	0.999791
ENSG00000263563	0.640233	0.255581	0.427409	UBBP4	ubiquitin B pseudogene 4 [Source:HGNC Symbol;Acc:HGNC:12467]	-0.440241	0.424108	0.767933	-0.455841	0.434	0.707641	-1.23729	0.0394339	0.164008	1.60156	0.0471848	0.570878	0.734868	0.409557	0.833826
ENSG00000249978	-0.997946	0.255744	0.427655	TRGV7	T cell receptor gamma variable 7 (pseudogene) [Source:HGNC Symbol;Acc:HGNC:12293]	3.00834	0.221245	0.653742	3.4465	0.16772	0.45742	3.89927	0.0943169	0.303361	-1.95358	0.391063	0.952766	-2.85298	0.275815	0.711943
ENSG00000213171	-1.36167	0.255772	0.427674	LINGO4	leucine rich repeat and Ig domain containing 4 [Source:HGNC Symbol;Acc:HGNC:31814]	-2.45835	0.321587	0.739147	-2.45835	0.373258	0.667498	1.05642	0.581154	0.80287	3.36729	0.252806	0.871388	1.33058	0.561791	0.940182
ENSG00000256514	-0.100127	0.255865	0.427781	AP003419.1	novel protein	1.34202	0.128422	0.51405	0.787712	0.425979	0.699757	0.979944	0.285086	0.573676	-1.16314	0.322589	0.917777	-2.53892	0.0737951	0.390686
ENSG00000165807	0.827699	0.255867	0.427781	PPP1R36	protein phosphatase 1 regulatory subunit 36 [Source:HGNC Symbol;Acc:HGNC:20097]	-0.023404	0.967585	1	-0.496864	0.4428	0.716274	0.394791	0.467817	0.705893	0.443642	0.552817	0.999872	0.252941	0.761356	0.999791
ENSG00000276047	-1.58355	0.255957	0.427904	RN7SL711P	RNA, 7SL, cytoplasmic 711, pseudogene [Source:HGNC Symbol;Acc:HGNC:46727]	0	1	1	0	1	1	3.89669	0.125465	0.362684	-0.893193	0.999784	0.999872	-3.89669	0.999656	0.999791
ENSG00000215712	3.94757	0.255993	0.427939	TMEM242	transmembrane protein 242 [Source:HGNC Symbol;Acc:HGNC:17206]	-0.321897	0.0808787	0.405727	-0.00352591	0.984899	1	-0.2733	0.134601	0.380583	0.272341	0.294475	0.900853	0.0897248	0.732145	0.999791
ENSG00000239498	0.951997	0.256026	0.427966	AC019211.1	novel transcript	-0.779806	0.149293	0.55899	-0.702286	0.217119	0.525974	0.267859	0.574547	0.80072	0.563755	0.425771	0.972575	0.169273	0.821226	0.999791
ENSG00000272720	1.06396	0.256073	0.428011	AL022322.1	novel transcript, antisense to BAIAP2L2	1.17879	0.0213858	0.181938	0.384108	0.513705	0.786113	0.621998	0.248846	0.545228	-0.884174	0.204394	0.838276	-0.41532	0.58798	0.958819
ENSG00000254303	-1.16753	0.256084	0.428011	AC037486.1	novel transcript	-4.24853	0.0572225	0.333012	-0.823243	0.613465	0.880182	-2.08341	0.234897	0.530724	6.81087	0.0140675	0.330992	1.90923	0.450162	0.863181
ENSG00000267571	0.0491092	0.256173	0.428133	AC104532.2	novel transcript, antisense to CAPS	1.10344	0.248756	0.6798	0.896348	0.384876	0.667498	1.1704	0.21469	0.499569	-0.462802	0.695103	0.999872	-0.108382	0.921	0.999791
ENSG00000280916	0.181135	0.256248	0.428232	FOXCUT	FOXC1 upstream transcript [Source:HGNC Symbol;Acc:HGNC:50650]	0.550372	0.409386	0.765658	-1.22523	0.160326	0.443992	-0.59621	0.425948	0.665662	0.0421158	0.962912	0.999872	1.23092	0.302909	0.740307
ENSG00000229436	-1.58356	0.256423	0.428499	AC073850.1	pseudogene similar to part of transcription factor Dp-1 TFDP1	0	1	1	0	1	1	3.89409	0.125709	0.363081	-0.890599	0.999784	0.999872	-3.89409	0.999656	0.999791
ENSG00000227028	-1.13212	0.25644	0.4285	SLC8A1-AS1	SLC8A1 antisense RNA 1 [Source:HGNC Symbol;Acc:HGNC:44102]	0.630731	0.748929	1	-2.45974	0.360839	0.667498	1.05762	0.568131	0.797888	-0.585004	0.811319	0.999872	4.05101	0.214509	0.640557
ENSG00000260874	1.2088	0.256469	0.428512	AC106820.5		0.289751	0.56522	0.890601	1.04784	0.0299749	0.14003	0.213367	0.671592	0.876473	-0.166546	0.808124	0.999872	-0.573258	0.391802	0.818386
ENSG00000268758	-1.20512	0.256479	0.428512	ADGRE4P	adhesion G protein-coupled receptor E4, pseudogene [Source:HGNC Symbol;Acc:HGNC:19240]	-2.45976	0.312989	0.739147	0.111125	0.960132	1	2.39388	0.152647	0.415137	1.12577	0.501353	0.99782	-1.71366	0.560289	0.93904
ENSG00000186051	-1.63124	0.256531	0.428573	TAL2	TAL bHLH transcription factor 2 [Source:HGNC Symbol;Acc:HGNC:11557]	-3.85948	0.114006	0.485251	-3.85948	0.153603	0.432795	-3.85948	0.109478	0.334284	3.85948	0.999618	0.999872	7.11069	0.0531604	0.325838
ENSG00000261691	-0.707489	0.256757	0.428923	Z97986.1	novel transcript, antisense to SOLH	0.366381	0.779595	1	1.26818	0.309879	0.648295	0.343013	0.793666	0.963125	-2.33505	0.24894	0.868974	-0.022072	0.983509	0.999791
ENSG00000100014	-1.28017	0.256794	0.428959	SPECC1L	sperm antigen with calponin homology and coiled-coil domains 1 like [Source:HGNC Symbol;Acc:HGNC:29022]	4.58335	0.0505551	0.310987	3.43703	0.185815	0.489224	3.51218	0.159596	0.424951	-5.03932	0.0871152	0.691672	-6.94921	0.0518507	0.32211
ENSG00000100211	3.39286	0.256848	0.429019	CBY1	chibby family member 1, beta catenin antagonist [Source:HGNC Symbol;Acc:HGNC:1307]	0.0610655	0.777429	1	-0.31082	0.182556	0.483869	0.0691579	0.747404	0.937457	-0.320671	0.290571	0.899968	-0.0767397	0.811239	0.999791
ENSG00000272969	-1.28173	0.256862	0.429019	AC024243.1	novel transcript, antisense to clock	1.9589	0.261883	0.688709	-2.45978	0.368813	0.667498	1.4395	0.43134	0.670926	-2.80196	0.242076	0.864194	-1.4395	0.999729	0.999791
ENSG00000135870	6.31994	0.256929	0.429105	RC3H1	ring finger and CCCH-type domains 1 [Source:HGNC Symbol;Acc:HGNC:29434]	0.157338	0.139043	0.536426	0.261225	0.0154306	0.0844229	0.195028	0.0654224	0.235575	-0.202747	0.172286	0.815851	-0.262205	0.0807024	0.409049
ENSG00000136918	-0.535561	0.257005	0.429162	WDR38	WD repeat domain 38 [Source:HGNC Symbol;Acc:HGNC:23745]	1.49612	0.349766	0.744529	2.48165	0.0958575	0.321531	3.06838	0.0223743	0.105989	-2.50143	0.183111	0.826011	-2.87074	0.103329	0.467942
ENSG00000284618	-1.6318	0.257007	0.429162	AL391294.1	novel transcript	-2.45988	0.33681	0.739147	-2.45988	0.388095	0.667498	-2.45988	0.330717	0.617295	6.43269	0.0810703	0.677631	2.45988	0.999655	0.999791
ENSG00000160223	-0.0781868	0.257011	0.429162	ICOSLG	inducible T cell costimulator ligand [Source:HGNC Symbol;Acc:HGNC:17087]	0.30344	0.700602	0.979117	0.264747	0.748701	0.972781	-0.228054	0.781998	0.963125	-2.02931	0.115934	0.749986	0.0304716	0.978435	0.999791
ENSG00000196115	-1.44493	0.25713	0.429335	ADAM5	ADAM metallopeptidase domain 5 (pseudogene) [Source:HGNC Symbol;Acc:HGNC:212]	0	1	1	3.43706	0.194665	0.502544	2.16527	0.40667	0.664783	0.0237635	0.999542	0.999872	-1.12811	0.560107	0.93904
ENSG00000254710	1.10827	0.257203	0.429429	AP001970.1	novel transcript	0.157827	0.743166	1	-0.064063	0.902399	1	-0.699722	0.186948	0.452639	1.02595	0.13635	0.773177	1.00057	0.170721	0.586749
ENSG00000285940	-1.44578	0.257228	0.429445	AC009899.1	novel transcript, antisense to CELF4	0	1	1	0	1	1	3.90177	0.117771	0.348884	-0.896108	0.999735	0.999872	-0.110226	0.999741	0.999791
ENSG00000162222	5.49822	0.257286	0.429476	TTC9C	tetratricopeptide repeat domain 9C [Source:HGNC Symbol;Acc:HGNC:28432]	-0.0656129	0.585984	0.897494	0.127786	0.296031	0.629762	-0.0592203	0.621636	0.83201	-0.0376817	0.823855	0.999872	-0.158054	0.356377	0.787259
ENSG00000259780	0.650043	0.257292	0.429476	AC009065.1	novel transcript	0.228147	0.733238	1	1.11789	0.0763672	0.276361	1.15518	0.053566	0.205201	-0.997378	0.248401	0.868215	-1.65259	0.0474539	0.305694
ENSG00000182329	0.650865	0.257294	0.429476	KIAA2012	KIAA2012 [Source:HGNC Symbol;Acc:HGNC:51250]	0.531059	0.321726	0.739147	-0.118915	0.844068	1	-0.700799	0.24997	0.546084	-0.0424723	0.96135	0.999872	0.201391	0.821203	0.999791
ENSG00000268938	-0.934353	0.257382	0.429595	AC005387.1	novel transcript, antisense to FKBP8	-0.746406	0.534753	0.870748	-1.04191	0.428204	0.702175	-0.823832	0.49253	0.730399	-3.45272	0.141302	0.78154	0.622664	0.751349	0.999791
ENSG00000228295	-1.44558	0.257455	0.429691	LINC00392	long intergenic non-protein coding RNA 392 [Source:HGNC Symbol;Acc:HGNC:42720]	0	1	1	0	1	1	3.90177	0.117761	0.348884	-0.845164	0.999731	0.999872	-0.123463	0.999737	0.999791
ENSG00000105948	4.04425	0.257632	0.42996	TTC26	tetratricopeptide repeat domain 26 [Source:HGNC Symbol;Acc:HGNC:21882]	0.00753186	0.966588	1	0.0862133	0.64145	0.900335	-0.184358	0.309961	0.606121	0.333573	0.183604	0.826011	-0.109107	0.67568	0.999791
ENSG00000120658	4.49699	0.257767	0.430159	ENOX1	ecto-NOX disulfide-thiol exchanger 1 [Source:HGNC Symbol;Acc:HGNC:25474]	-0.258446	0.104446	0.468115	0.123163	0.440307	0.713916	-0.0980688	0.530111	0.76925	0.276824	0.210366	0.848478	-0.0167995	0.939836	0.999791
ENSG00000254542	-1.28032	0.25783	0.430237	NAV2-AS3	NAV2 antisense RNA 3 [Source:HGNC Symbol;Acc:HGNC:40742]	0.693304	0.638451	0.934508	-3.857	0.135226	0.399922	-0.864153	0.608796	0.821963	-0.629942	0.796193	0.999872	0.864153	0.999719	0.999791
ENSG00000251396	0.597244	0.257981	0.430463	LINC01301	long intergenic non-protein coding RNA 1301 [Source:HGNC Symbol;Acc:HGNC:50464]	-0.562334	0.355691	0.751017	-1.29108	0.0712402	0.263802	-0.222636	0.701733	0.903456	0.936721	0.254282	0.871898	1.71268	0.0605791	0.351138
ENSG00000261633	-0.535926	0.25802	0.430501	AC018552.3	novel transcript, antisense to GPR56	0.646392	0.564021	0.890078	0.437621	0.71741	0.952939	1.3921	0.180469	0.447347	-1.72006	0.245107	0.865586	-3.6864	0.0461025	0.301053
ENSG00000077380	7.00852	0.258043	0.430512	DYNC1I2	dynein cytoplasmic 1 intermediate chain 2 [Source:HGNC Symbol;Acc:HGNC:2964]	0.0760165	0.449023	0.791765	0.171722	0.0903551	0.309955	0.107604	0.282653	0.570012	0.0204515	0.884529	0.999872	-0.258394	0.0693866	0.378092
ENSG00000140254	-1.40225	0.258072	0.430534	DUOXA1	dual oxidase maturation factor 1 [Source:HGNC Symbol;Acc:HGNC:26507]	0	1	1	2.57132	0.344538	0.667498	3.51746	0.165417	0.432972	-1.32807	0.999739	0.999872	-1.62545	0.487926	0.889128
ENSG00000263264	-1.20539	0.258172	0.430674	AC119396.1	novel protein	-1.13805	0.560061	0.888433	-0.763867	0.703786	0.949129	0.190715	0.90964	1	2.4965	0.308277	0.906314	-2.74838	0.342954	0.774359
ENSG00000130303	7.3421	0.258234	0.430752	BST2	bone marrow stromal cell antigen 2 [Source:HGNC Symbol;Acc:HGNC:1119]	-0.0456374	0.641348	0.93647	0.0890338	0.366537	0.667498	0.0526072	0.589854	0.808015	-0.0981949	0.476743	0.993089	-0.251845	0.0695987	0.378713
ENSG00000105672	-0.605686	0.258264	0.430774	ETV2	ETS variant 2 [Source:HGNC Symbol;Acc:HGNC:3491]	-2.35744	0.0583418	0.33788	0.274836	0.777767	0.996976	-1.17569	0.272544	0.555558	2.39458	0.168603	0.813292	-0.285126	0.857362	0.999791
ENSG00000177098	-1.32008	0.258356	0.430875	SCN4B	sodium voltage-gated channel beta subunit 4 [Source:HGNC Symbol;Acc:HGNC:10592]	2.2352	0.390136	0.765658	0	1	1	3.89686	0.112187	0.338502	-3.1248	0.317503	0.913209	0.588207	0.999744	0.999791
ENSG00000111275	2.34971	0.258356	0.430875	ALDH2	aldehyde dehydrogenase 2 family member [Source:HGNC Symbol;Acc:HGNC:404]	0.337951	0.278615	0.706435	0.0951347	0.776064	0.995835	0.465669	0.128495	0.368057	-0.995398	0.0217919	0.409903	-0.227355	0.608749	0.974137
ENSG00000271185	-1.63131	0.258521	0.431124	AC007029.1	novel transcript	2.23912	0.406636	0.765658	0	1	1	0	1	1	1.8237	0.999747	0.999872	0	0.999785	0.999791
ENSG00000273142	1.59579	0.258582	0.431172	LINC02604	long intergenic non-protein coding RNA 2604 [Source:HGNC Symbol;Acc:HGNC:53972]	-0.173297	0.656424	0.947708	0.192109	0.624044	0.88888	-0.118595	0.75763	0.945803	-0.497689	0.377343	0.944331	-0.411382	0.46054	0.868354
ENSG00000126759	-0.535354	0.258593	0.431172	CFP	complement factor properdin [Source:HGNC Symbol;Acc:HGNC:8864]	1.24807	0.282391	0.711064	0.128757	0.926481	1	1.67539	0.12934	0.369695	-3.70169	0.0251796	0.434585	-0.53392	0.754901	0.999791
ENSG00000091164	4.34083	0.258598	0.431172	TXNL1	thioredoxin like 1 [Source:HGNC Symbol;Acc:HGNC:12436]	-0.0623695	0.701412	0.979771	-0.0358562	0.831086	1	-0.24991	0.12819	0.367659	0.244552	0.285781	0.898397	-0.0549919	0.817041	0.999791
ENSG00000168484	-0.656267	0.258656	0.431242	SFTPC	surfactant protein C [Source:HGNC Symbol;Acc:HGNC:10802]	-1.06694	0.362738	0.759066	-1.05714	0.395826	0.667498	-0.00709818	0.994553	1	-1.74992	0.350622	0.938891	1.34244	0.400866	0.824763
ENSG00000225039	-0.150126	0.258842	0.431506	LINC01058	long intergenic non-protein coding RNA 1058 [Source:HGNC Symbol;Acc:HGNC:49061]	-1.05798	0.19361	0.606987	-2.66135	0.0136276	0.076543	-0.564949	0.462216	0.70018	0.77459	0.505273	0.99919	2.25668	0.112823	0.489001
ENSG00000127022	9.66564	0.258854	0.431506	CANX	calnexin [Source:HGNC Symbol;Acc:HGNC:1473]	0.0200661	0.817082	1	0.102849	0.236615	0.544727	-0.0281988	0.745123	0.935737	0.107848	0.378949	0.946104	-0.147307	0.230254	0.656197
ENSG00000254363	-0.0492779	0.258862	0.431506	AC011379.2		0.771959	0.354547	0.749693	-1.58391	0.188152	0.492409	0.613814	0.465824	0.703908	-0.550251	0.620352	0.999872	1.25357	0.387128	0.814223
ENSG00000265399	-0.381418	0.258893	0.431532	AP005329.2	novel transcript, antisense to MYOM1	0.633146	0.646553	0.940077	1.35763	0.306941	0.644746	2.10131	0.0707179	0.248784	-0.439807	0.777488	0.999872	-1.48448	0.350307	0.781085
ENSG00000230394	0.179605	0.25893	0.431566	AC078960.1	novel transcript	0.428471	0.559144	0.888049	-0.0251424	0.975431	1	0.874643	0.210394	0.492656	-1.2701	0.199644	0.831035	-1.89937	0.1019	0.464924
ENSG00000187812	-1.36129	0.258979	0.431572	AC019294.1		3.59594	0.154803	0.567353	0	1	1	2.16522	0.402219	0.664783	-1.30239	0.532068	0.999872	0.237803	0.999568	0.999791
ENSG00000264701	-1.06388	0.25898	0.431572	AC018521.4	novel transcript, antisense to CDK5RAP3	-1.28946	0.351107	0.745872	-4.80773	0.0369808	0.164156	-2.64554	0.101095	0.317418	3.62336	0.0887409	0.694842	6.42481	0.0308314	0.234467
ENSG00000170819	-0.0329923	0.258987	0.431572	BFSP2	beaded filament structural protein 2 [Source:HGNC Symbol;Acc:HGNC:1041]	1.07927	0.265672	0.690716	0.120731	0.917179	1	1.38935	0.136876	0.385692	-0.689758	0.565176	0.999872	0.0544272	0.971558	0.999791
ENSG00000227528	-1.53451	0.25901	0.431572	DIAPH3-AS1	DIAPH3 antisense RNA 1 [Source:HGNC Symbol;Acc:HGNC:39915]	-3.3229	0.180326	0.598294	0.671892	0.707586	0.949856	-3.3229	0.174846	0.443129	3.3229	0.999565	0.999872	2.59448	0.322054	0.75553
ENSG00000213790	-1.36087	0.259014	0.431572	OLA1P1	Obg-like ATPase 1 pseudogene 1 [Source:HGNC Symbol;Acc:HGNC:45274]	-2.45979	0.321375	0.739147	0.0975666	0.964956	1	1.73635	0.335703	0.617295	2.23538	0.375671	0.943772	-4.29371	0.201357	0.628207
ENSG00000004866	5.51515	0.259033	0.431578	ST7	suppression of tumorigenicity 7 [Source:HGNC Symbol;Acc:HGNC:11351]	-0.0990205	0.410183	0.765658	0.118096	0.332269	0.667498	-0.143303	0.232469	0.526913	0.11938	0.479924	0.993089	-0.0401072	0.814479	0.999791
ENSG00000233138	-0.965813	0.259161	0.431765	AL023584.1	novel transcript	1.39576	0.324417	0.739147	0.652075	0.684029	0.935616	-3.32057	0.143381	0.398073	3.15857	0.191552	0.826011	3.5214	0.1698	0.585234
ENSG00000261346	-1.53482	0.259202	0.431806	AC116348.3	novel transcript, antisense to ITGAL	-2.4583	0.331333	0.739147	-2.4583	0.382783	0.667498	-2.4583	0.325236	0.617295	5.56868	0.118189	0.754956	6.65682	0.0840134	0.417866
ENSG00000107829	4.18984	0.25923	0.431827	FBXW4	F-box and WD repeat domain containing 4 [Source:HGNC Symbol;Acc:HGNC:10847]	-0.0879024	0.605708	0.908897	-0.342581	0.0578862	0.228091	-0.0385242	0.819336	0.97408	-0.0607717	0.798932	0.999872	0.0691049	0.782147	0.999791
ENSG00000227199	0.823464	0.259282	0.431886	ST7-AS1	ST7 antisense RNA 1 [Source:HGNC Symbol;Acc:HGNC:16000]	-0.0337155	0.951334	1	0.627141	0.243653	0.552355	0.378148	0.47138	0.70905	-0.452314	0.548473	0.999872	-1.7334	0.0275154	0.21855
ENSG00000166337	1.59256	0.259387	0.432035	TAF10	TATA-box binding protein associated factor 10 [Source:HGNC Symbol;Acc:HGNC:11543]	0.501959	0.209786	0.635688	0.341881	0.423397	0.697212	-0.367272	0.401952	0.664783	0.272042	0.633682	0.999872	0.413674	0.487152	0.888586
ENSG00000100399	0.617593	0.259439	0.432094	CHADL	chondroadherin like [Source:HGNC Symbol;Acc:HGNC:25165]	1.088	0.0747374	0.387583	-0.322442	0.674241	0.92809	0.744231	0.236308	0.532614	-1.08455	0.188655	0.826011	0.28436	0.764758	0.999791
ENSG00000284736	-1.53539	0.259471	0.43212	RNA5SP343	RNA, 5S ribosomal pseudogene 343 [Source:HGNC Symbol;Acc:HGNC:43243]	2.99689	0.255246	0.682471	2.55691	0.353722	0.667498	0	1	1	-2.99689	0.999615	0.999872	1.62922	0.999724	0.999791
ENSG00000008056	0.319028	0.259659	0.432407	SYN1	synapsin I [Source:HGNC Symbol;Acc:HGNC:11494]	-0.202593	0.779961	1	-0.132401	0.861761	1	0.042521	0.951575	1	-0.248419	0.806117	0.999872	1.11655	0.256326	0.689136
ENSG00000254777	-1.24247	0.259817	0.432645	AC022182.1	novel transcript	0.677301	0.679648	0.964331	-3.32153	0.21141	0.519046	1.1281	0.468485	0.706394	-2.11881	0.346459	0.937113	-1.1281	0.999703	0.999791
ENSG00000258311	-0.816882	0.259857	0.432685	AC009779.3		-2.4797	0.0531266	0.319956	-1.55063	0.203929	0.513694	-1.32599	0.232087	0.526268	2.78079	0.116417	0.750527	-0.247114	0.863736	0.999791
ENSG00000265485	-1.48975	0.259957	0.432823	LINC01915	long intergenic non-protein coding RNA 1915 [Source:HGNC Symbol;Acc:HGNC:52734]	0	1	1	0	1	1	3.89676	0.120462	0.353577	-1.64962	0.999733	0.999872	-0.105109	0.999754	0.999791
ENSG00000133962	-0.0965673	0.25999	0.432851	CATSPERB	cation channel sperm associated auxiliary subunit beta [Source:HGNC Symbol;Acc:HGNC:20500]	-1.01305	0.225413	0.658089	-1.21225	0.1856	0.489145	-0.258283	0.735642	0.927961	-0.347258	0.774456	0.999872	1.59819	0.177348	0.597821
ENSG00000279443	0.918734	0.260035	0.432901	AL513497.1	TEC	1.18417	0.025963	0.206504	0.486447	0.420753	0.694972	0.401586	0.485374	0.723215	-1.18646	0.114652	0.747672	-0.0270217	0.971283	0.999791
ENSG00000269307	-1.4465	0.260195	0.433141	AC010463.1	novel transcript	2.99818	0.249818	0.6798	0	1	1	2.99589	0.250554	0.546084	-1.77489	0.459267	0.987443	-2.99589	0.999652	0.999791
ENSG00000277498	-1.58311	0.260253	0.433209	AC107081.3	serine/arginine repetitive matrix 1 (SRRM1) pseudogene	3.50636	0.176717	0.595433	0	1	1	0	1	1	0.152728	0.999777	0.999872	0	0.999778	0.999791
ENSG00000214998	-1.35979	0.260306	0.433271	CCNB2P1	cyclin B2 pseudogene 1 [Source:HGNC Symbol;Acc:HGNC:50850]	-2.45979	0.321315	0.739147	2.44511	0.164887	0.452525	0.536015	0.789805	0.963125	1.65371	0.483203	0.993089	-3.05392	0.270048	0.705646
ENSG00000275091	-0.761499	0.26039	0.433347	AC022098.4	novel transcript, antisense to RFX1	0.00685551	0.996517	1	-4.55451	0.0423238	0.180687	-0.101382	0.931623	1	0.664296	0.680182	0.999872	3.89026	0.142259	0.540294
ENSG00000099974	2.43417	0.260395	0.433347	DDTL	D-dopachrome tautomerase like [Source:HGNC Symbol;Acc:HGNC:33446]	-0.160464	0.575795	0.895545	-0.43443	0.159249	0.442038	-0.23782	0.406466	0.664783	-0.313571	0.449147	0.984015	0.369837	0.385816	0.813511
ENSG00000248964	-1.20475	0.2604	0.433347	AC131254.1		3.0922	0.225024	0.65775	0	1	1	4.45166	0.0556183	0.210673	-3.57259	0.210949	0.848783	-0.673004	0.999701	0.999791
ENSG00000151116	5.20435	0.260526	0.43353	UEVLD	UEV and lactate/malate dehyrogenase domains [Source:HGNC Symbol;Acc:HGNC:30866]	0.110468	0.392688	0.765658	0.0940067	0.481049	0.757204	0.203707	0.111452	0.337712	-0.110296	0.537229	0.999872	-0.346366	0.0606906	0.351558
ENSG00000265342	-1.35997	0.260652	0.433713	AC011933.3	novel transcript, antisense to GRB2	4.00019	0.104945	0.468768	3.4247	0.191345	0.497435	0	1	1	-1.81046	0.999696	0.999872	0.760806	0.99971	0.999791
ENSG00000165799	-1.48978	0.260688	0.433739	RNASE7	ribonuclease A family member 7 [Source:HGNC Symbol;Acc:HGNC:19278]	0	1	1	0	1	1	3.9018	0.119998	0.352807	-1.65467	0.999734	0.999872	-0.123571	0.999755	0.999791
ENSG00000136816	4.60242	0.260707	0.433739	TOR1B	torsin family 1 member B [Source:HGNC Symbol;Acc:HGNC:11995]	0.0268391	0.861292	1	0.132213	0.401491	0.673289	-0.0532491	0.729038	0.922992	0.0708898	0.740693	0.999872	0.206363	0.341557	0.773586
ENSG00000243572	0.519033	0.260715	0.433739	LINC02017	long intergenic non-protein coding RNA 2017 [Source:HGNC Symbol;Acc:HGNC:52852]	0.196779	0.789092	1	0.534579	0.473751	0.749824	0.902028	0.181012	0.447575	0.0110786	0.992277	0.999872	-0.126236	0.889478	0.999791
ENSG00000226645	-1.24106	0.260756	0.43378	AP006216.1	novel transcript	-1.62365	0.379803	0.765658	-0.409115	0.81084	1	-1.69298	0.357996	0.640089	4.25018	0.0905235	0.699561	-1.75604	0.471096	0.874975
ENSG00000279333	-0.846791	0.261048	0.434239	AC096636.1	novel transcript	4.51361	0.0374443	0.260184	3.43688	0.160506	0.444112	4.8529	0.0203768	0.0985671	-5.42802	0.0295269	0.468596	-3.57302	0.175829	0.59545
ENSG00000275443	-0.514967	0.261482	0.434933	AC012409.2	novel transcript	2.41621	0.0919837	0.437271	0.983748	0.583015	0.854466	2.8359	0.0383054	0.16039	-2.52726	0.140472	0.779917	-1.34727	0.510272	0.905117
ENSG00000267422	-0.657754	0.261579	0.435069	AC016582.2	increased sodium tolerance 1 homolog (yeast) (IST1) pseudogene	1.09846	0.519267	0.85784	1.50763	0.377834	0.667498	2.38887	0.106253	0.328004	-0.44791	0.79299	0.999872	-1.63729	0.413692	0.837144
ENSG00000129932	3.85252	0.261691	0.435227	DOHH	deoxyhypusine hydroxylase [Source:HGNC Symbol;Acc:HGNC:28662]	-0.0413495	0.83358	1	0.188617	0.346936	0.667498	0.138155	0.473705	0.711281	0.121677	0.651822	0.999872	0.0515233	0.85022	0.999791
ENSG00000135482	-1.53509	0.261707	0.435227	ZC3H10	zinc finger CCCH-type containing 10 [Source:HGNC Symbol;Acc:HGNC:25893]	-2.4583	0.331348	0.739147	-2.4583	0.382798	0.667498	-2.4583	0.325252	0.617295	5.51517	0.120542	0.756802	6.65682	0.0840236	0.417866
ENSG00000285688	0.0660559	0.261857	0.435451	AL161443.1		0.22784	0.742149	1	-0.671907	0.402748	0.67458	-0.46613	0.526183	0.765277	-1.48625	0.184082	0.826011	0.582067	0.604745	0.97112
ENSG00000263424	-1.63181	0.261914	0.435518	AC110597.3	novel transcript, antisense to DSEL	0	1	1	0	1	1	0	1	1	3.97282	0.999634	0.999872	2.40398	0.999637	0.999791
ENSG00000104941	-0.168214	0.261978	0.435599	RSPH6A	radial spoke head 6 homolog A [Source:HGNC Symbol;Acc:HGNC:14241]	-1.0841	0.306965	0.739147	-0.65221	0.543226	0.815433	0.612648	0.479327	0.717058	1.26791	0.330688	0.926442	0.719054	0.588315	0.958819
ENSG00000259081	0.0966176	0.262011	0.435626	AF111169.3	novel transcript	0.920155	0.227988	0.661096	0.910587	0.252818	0.566147	-0.194132	0.820807	0.975356	-1.22252	0.295957	0.901453	0.108332	0.921508	0.999791
ENSG00000283542	-1.63148	0.262138	0.43581	OASL2P	2'-5' oligoadenylate synthetase like 2, pseudogene [Source:HGNC Symbol;Acc:HGNC:53738]	0	1	1	0	1	1	2.16172	0.417346	0.664783	1.9011	0.999751	0.999872	-2.16172	0.999712	0.999791
ENSG00000170653	0.930974	0.262175	0.435834	ATF7	activating transcription factor 7 [Source:HGNC Symbol;Acc:HGNC:792]	-0.518736	0.293645	0.72674	-0.0184747	0.96995	1	-0.415562	0.391341	0.664783	0.0678356	0.926442	0.999872	-0.629396	0.393357	0.819639
ENSG00000213938	-1.63188	0.262185	0.435834	SEPHS1P6	selenophosphate synthetase 1 pseudogene 6 [Source:HGNC Symbol;Acc:HGNC:42168]	0	1	1	0	1	1	0	1	1	3.97282	0.999635	0.999872	2.38614	0.999642	0.999791
ENSG00000141756	7.55952	0.262245	0.435908	FKBP10	FK506 binding protein 10 [Source:HGNC Symbol;Acc:HGNC:18169]	-0.0468007	0.629204	0.927445	0.0602833	0.536604	0.80901	0.11941	0.215861	0.501344	-0.1206	0.376764	0.944102	-0.0581669	0.670951	0.999791
ENSG00000272768	0.598558	0.262315	0.435995	AC004854.2	novel transcript, antisense to PURB	-0.385625	0.49046	0.83147	-1.06662	0.0984404	0.327256	-1.17557	0.0537303	0.205597	1.52356	0.0626781	0.633607	1.72878	0.0581867	0.342995
ENSG00000245317	-0.656271	0.262335	0.435995	AC008393.1		-0.885935	0.367382	0.763864	-2.34219	0.0593631	0.232116	-1.57806	0.132453	0.375809	0.280124	0.881659	0.999872	1.92986	0.310229	0.74661
ENSG00000139767	0.345156	0.262346	0.435995	SRRM4	serine/arginine repetitive matrix 4 [Source:HGNC Symbol;Acc:HGNC:29389]	-1.31833	0.0430154	0.282818	-0.638028	0.31718	0.657659	-1.23809	0.0536402	0.205398	1.77822	0.0592824	0.621463	0.557176	0.574284	0.948629
ENSG00000229299	-0.582463	0.262451	0.436136	AL121845.1	novel transcript	1.41578	0.280124	0.70844	1.35309	0.325785	0.666875	1.69656	0.179644	0.447301	-3.40788	0.0593314	0.621463	-0.781159	0.631026	0.990646
ENSG00000175213	3.8419	0.262463	0.436136	ZNF408	zinc finger protein 408 [Source:HGNC Symbol;Acc:HGNC:20041]	0.0555942	0.766201	1	0.0400571	0.836867	1	-0.247324	0.195115	0.466022	-0.0996768	0.709318	0.999872	0.0354414	0.896957	0.999791
ENSG00000258545	0.00240983	0.262555	0.436262	RHOXF1-AS1	RHOXF1 antisense RNA 1 [Source:HGNC Symbol;Acc:HGNC:51582]	-1.48748	0.0555594	0.327585	-1.42413	0.0844766	0.296222	-0.446773	0.51731	0.756188	0.496316	0.662767	0.999872	0.813035	0.480977	0.883414
ENSG00000198814	3.47471	0.262632	0.436363	GK	glycerol kinase [Source:HGNC Symbol;Acc:HGNC:4289]	0.141193	0.508388	0.848653	-0.333461	0.151932	0.42972	0.00203219	0.992442	1	0.0470445	0.87376	0.999872	0.310459	0.325594	0.758669
ENSG00000274751	-0.402218	0.262685	0.436424	AC120498.9	novel transcript, antisense to UBE2I	-1.66412	0.0843319	0.415749	-1.90969	0.0740695	0.270693	-0.734556	0.395252	0.664783	1.74105	0.188685	0.826011	0.54357	0.748769	0.999791
ENSG00000160226	2.11337	0.262706	0.436432	CFAP410	cilia and flagella associated protein 410 [Source:HGNC Symbol;Acc:HGNC:1260]	0.294065	0.372787	0.765658	0.49733	0.14013	0.408313	-0.134636	0.694221	0.896992	-0.170753	0.715597	0.999872	-0.557661	0.249313	0.680998
ENSG00000250974	-0.298785	0.262808	0.436561	LINC02196	long intergenic non-protein coding RNA 2196 [Source:HGNC Symbol;Acc:HGNC:53062]	-0.618096	0.590801	0.899455	0.376431	0.726512	0.957015	0.745935	0.444501	0.68257	0.0796633	0.950596	0.999872	0.436419	0.753285	0.999791
ENSG00000125207	-1.58281	0.262816	0.436561	PIWIL1	piwi like RNA-mediated gene silencing 1 [Source:HGNC Symbol;Acc:HGNC:9007]	0	1	1	0	1	1	3.51754	0.175635	0.443129	0.141532	0.999771	0.999872	-3.51754	0.999664	0.999791
ENSG00000271989	-0.733478	0.262856	0.4366	AL139424.1	novel transcript, antisense to APITD1-CORT	-0.5884	0.564403	0.890078	-2.95585	0.0417063	0.178871	-2.00722	0.0885156	0.290899	0.697217	0.699788	0.999872	3.92195	0.0487135	0.310066
ENSG00000261634	-0.361902	0.262907	0.436659	AC026992.2		1.59651	0.136916	0.531203	0.121499	0.928455	1	0.807267	0.487689	0.725086	-1.58878	0.2838	0.898397	1.13231	0.501875	0.899239
ENSG00000180801	4.0532	0.263008	0.4368	ARSJ	arylsulfatase family member J [Source:HGNC Symbol;Acc:HGNC:26286]	-0.00721921	0.968419	1	0.141757	0.447938	0.721654	0.130568	0.466757	0.705003	0.138305	0.579937	0.999872	-0.42296	0.103623	0.468295
ENSG00000170745	-1.13237	0.263196	0.437085	KCNS3	potassium voltage-gated channel modifier subfamily S member 3 [Source:HGNC Symbol;Acc:HGNC:6302]	-1.13609	0.556413	0.885823	-3.32033	0.205502	0.515561	-0.324739	0.852913	0.995594	2.89914	0.244097	0.865377	4.77885	0.118361	0.500165
ENSG00000273204	-0.402912	0.263261	0.437167	AC104506.1	novel transcript, antisense to EXTL2	2.34002	0.0405856	0.273449	2.00835	0.102598	0.336238	1.34309	0.288457	0.577895	-3.05986	0.057372	0.614219	-1.3715	0.384575	0.813259
ENSG00000173124	-1.16828	0.263365	0.437313	ACSM6	acyl-CoA synthetase medium chain family member 6 [Source:HGNC Symbol;Acc:HGNC:31665]	2.18369	0.388737	0.765658	3.4488	0.178912	0.477906	4.6618	0.0407449	0.168018	-2.55077	0.364862	0.941196	-5.70805	0.0666715	0.369787
ENSG00000278831	-1.49046	0.263486	0.437485	AL513190.1	novel transcript, antisense to FAM53B	2.1814	0.405987	0.765658	0	1	1	4.19828	0.088099	0.289872	-3.32294	0.304164	0.903724	-4.19828	0.999615	0.999791
ENSG00000135596	4.00748	0.263502	0.437485	MICAL1	microtubule associated monooxygenase, calponin and LIM domain containing 1 [Source:HGNC Symbol;Acc:HGNC:20619]	0.139999	0.442928	0.786188	-0.189585	0.332157	0.667498	0.235118	0.191993	0.46074	-0.380465	0.132765	0.76502	0.0959576	0.715716	0.999791
ENSG00000160767	5.21857	0.263559	0.437532	FAM189B	family with sequence similarity 189 member B [Source:HGNC Symbol;Acc:HGNC:1233]	0.0433802	0.733624	1	-0.0444686	0.736492	0.96322	0.132778	0.292534	0.583275	-0.341204	0.0561023	0.609811	-0.147435	0.419325	0.841433
ENSG00000272663	-1.58241	0.263571	0.437532	AC093635.1	novel transcript	-2.06815	0.271406	0.696064	-1.69188	0.382433	0.667498	-4.24865	0.068845	0.244557	2.06815	0.99972	0.999872	1.69188	0.999733	0.999791
ENSG00000264278	-0.0619402	0.263579	0.437532	ZNF236-DT	ZNF236 divergent transcript [Source:HGNC Symbol;Acc:HGNC:53779]	-1.11751	0.172517	0.591583	-0.208488	0.789308	1	-1.79863	0.0421978	0.172384	2.8182	0.0185571	0.381242	1.14005	0.35902	0.789496
ENSG00000134283	6.89934	0.263621	0.437558	PPHLN1	periphilin 1 [Source:HGNC Symbol;Acc:HGNC:19369]	0.0260155	0.797037	1	0.130367	0.201937	0.512022	0.109561	0.276626	0.561968	0.0259472	0.854776	0.999872	-0.283058	0.048364	0.308832
ENSG00000237764	-1.06285	0.26364	0.437558	AC010099.4		-3.18852	0.0387084	0.265369	-2.8164	0.0767518	0.277455	-2.3821	0.086561	0.286672	3.75973	0.102424	0.723317	3.60283	0.122812	0.508269
ENSG00000130055	-0.242983	0.263643	0.437558	GDPD2	glycerophosphodiester phosphodiesterase domain containing 2 [Source:HGNC Symbol;Acc:HGNC:25974]	-0.110068	0.903768	1	-2.64186	0.0547213	0.218715	0.526021	0.535906	0.775036	-0.434227	0.725449	0.999872	2.2078	0.178244	0.599272
ENSG00000279742	-1.53575	0.263664	0.437567	AP000974.1	TEC	0	1	1	0	1	1	4.20292	0.0898569	0.294161	-1.95514	0.999739	0.999872	-1.79933	0.999746	0.999791
ENSG00000268375	-1.09772	0.263682	0.43757	AC010325.2	novel transcript, antisense to ACPT	-0.319631	0.802558	1	-2.24704	0.184372	0.487145	-1.81244	0.220585	0.508946	0.890381	0.665482	0.999872	-0.745805	0.573737	0.948016
ENSG00000278954	-1.13196	0.263752	0.437659	AC130686.1	novel transcript	-3.32034	0.159429	0.575674	-0.762437	0.701195	0.948136	1.34702	0.369017	0.653597	1.75561	0.401717	0.960021	0.569607	0.800555	0.999791
ENSG00000234006	-0.966513	0.263816	0.437738	DDX39B-AS1	DDX39B antisense RNA 1 [Source:HGNC Symbol;Acc:HGNC:39771]	-0.829467	0.495531	0.836024	-1.05679	0.425919	0.699757	-0.820072	0.498791	0.737268	-0.317035	0.851053	0.999872	-3.14406	0.209559	0.633438
ENSG00000145681	-1.16892	0.263934	0.437886	HAPLN1	hyaluronan and proteoglycan link protein 1 [Source:HGNC Symbol;Acc:HGNC:2380]	3.51267	0.153862	0.566593	0	1	1	4.45166	0.0544961	0.207762	-3.99315	0.152293	0.797053	-0.672961	0.999697	0.999791
ENSG00000163746	-1.48962	0.263938	0.437886	PLSCR2	phospholipid scramblase 2 [Source:HGNC Symbol;Acc:HGNC:16494]	0	1	1	3.43706	0.197178	0.506113	3.89424	0.120689	0.353778	-3.89424	0.999569	0.999872	-4.08013	0.188501	0.614309
ENSG00000230291	-1.58216	0.263997	0.437958	AC078817.1	ribosomal protein L26 (RPL26) pseudogene	-4.24525	0.0726016	0.380933	-1.68848	0.383336	0.667498	-4.24525	0.0690452	0.244923	6.49374	0.0785838	0.672523	1.68848	0.999727	0.999791
ENSG00000256695	-1.53536	0.264032	0.437985	AC003982.1	novel transcript	-2.4583	0.331364	0.739147	-2.4583	0.382813	0.667498	-2.4583	0.325267	0.617295	5.46261	0.122872	0.760517	6.65682	0.0840338	0.417866
ENSG00000182973	5.55772	0.264046	0.437985	CNOT10	CCR4-NOT transcription complex subunit 10 [Source:HGNC Symbol;Acc:HGNC:23817]	-0.148063	0.20993	0.635839	-0.220091	0.0710139	0.263194	-0.180012	0.126425	0.364511	0.207697	0.210622	0.848624	0.115843	0.497268	0.895634
ENSG00000112559	-0.73591	0.264131	0.438099	MDFI	MyoD family inhibitor [Source:HGNC Symbol;Acc:HGNC:6967]	0.235322	0.877454	1	-0.753187	0.684573	0.935922	1.8429	0.152528	0.415137	-1.1927	0.536331	0.999872	0.890491	0.670944	0.999791
ENSG00000179133	-0.0806754	0.264195	0.438178	C10orf67	chromosome 10 open reading frame 67 [Source:HGNC Symbol;Acc:HGNC:28716]	-0.228935	0.759308	1	-2.56222	0.0171844	0.0915881	-0.837765	0.290171	0.58002	0.457125	0.681345	0.999872	2.69727	0.0548162	0.331685
ENSG00000243715	-1.58243	0.264263	0.438243	CACNA2D3-AS1	CACNA2D3 antisense RNA 1 [Source:HGNC Symbol;Acc:HGNC:40702]	-2.06476	0.272156	0.696805	-1.68848	0.383358	0.667498	-4.24525	0.0690566	0.244923	2.06476	0.999721	0.999872	1.68848	0.999734	0.999791
ENSG00000214748	-1.24298	0.264266	0.438243	AL355309.1	ribosomal protein L28 pseudogene	4.2125	0.0767311	0.392758	3.42508	0.185171	0.488157	4.20503	0.0772459	0.265558	-5.40941	0.058715	0.621463	-7.63011	0.0305554	0.233294
ENSG00000257715	-1.2418	0.264386	0.438414	AC007298.1	novel transcript, antisense to LTA4H	3.99883	0.0998612	0.457402	3.98247	0.11035	0.352365	2.99571	0.239109	0.536006	-2.73649	0.311966	0.908279	-6.97819	0.050438	0.316391
ENSG00000117586	-0.09674	0.264446	0.438481	TNFSF4	TNF superfamily member 4 [Source:HGNC Symbol;Acc:HGNC:11934]	-1.39401	0.0823823	0.409953	-1.59722	0.0695591	0.259476	-1.11304	0.1497	0.409929	0.927436	0.449883	0.984219	2.26116	0.0590552	0.345867
ENSG00000224806	-1.28164	0.264459	0.438481	ARL5AP4	ADP ribosylation factor like GTPase 5A pseudogene 4 [Source:HGNC Symbol;Acc:HGNC:43936]	3.00014	0.240266	0.673361	0	1	1	4.20064	0.0790608	0.269942	-2.98003	0.281363	0.898397	-1.79783	0.999723	0.999791
ENSG00000137076	8.82138	0.264553	0.438611	TLN1	talin 1 [Source:HGNC Symbol;Acc:HGNC:11845]	0.142724	0.11456	0.485928	0.0185989	0.837814	1	0.173645	0.0546754	0.20824	-0.276346	0.0304246	0.474951	-0.0682444	0.593985	0.96329
ENSG00000141098	4.25292	0.264588	0.438642	GFOD2	glucose-fructose oxidoreductase domain containing 2 [Source:HGNC Symbol;Acc:HGNC:28159]	-0.0378606	0.829115	1	0.294027	0.0963116	0.322483	0.242767	0.155049	0.419432	0.025793	0.914212	0.999872	-0.335059	0.167541	0.581834
ENSG00000285744	1.95736	0.264669	0.438749	AC083837.1	novel transcript	-0.346628	0.325987	0.739147	-0.64068	0.0972539	0.324873	0.205744	0.534915	0.774225	0.0369361	0.938042	0.999872	0.242727	0.63648	0.993985
ENSG00000198108	-0.734566	0.26484	0.439005	CHSY3	chondroitin sulfate synthase 3 [Source:HGNC Symbol;Acc:HGNC:24293]	-2.643	0.0338725	0.244699	-1.68383	0.155714	0.435914	-0.991742	0.333643	0.617295	2.23681	0.198083	0.829099	0.260463	0.910805	0.999791
ENSG00000089060	6.41328	0.264896	0.439072	SLC8B1	solute carrier family 8 member B1 [Source:HGNC Symbol;Acc:HGNC:26175]	-0.0320307	0.757904	1	-0.108616	0.306053	0.643526	-0.110136	0.289115	0.578637	-0.10101	0.491527	0.995541	0.106949	0.471742	0.875437
ENSG00000274512	0.544907	0.264973	0.439171	TBC1D3L	TBC1 domain family member 3L [Source:HGNC Symbol;Acc:HGNC:51246]	-0.645663	0.268689	0.692696	-0.922873	0.149194	0.4246	-0.0350349	0.948467	1	-0.520994	0.537995	0.999872	0.166327	0.850231	0.999791
ENSG00000160959	5.45271	0.265094	0.439346	LRRC14	leucine rich repeat containing 14 [Source:HGNC Symbol;Acc:HGNC:20419]	-0.188312	0.120552	0.497612	-0.141748	0.254771	0.569294	-0.128863	0.28427	0.572333	0.0594616	0.727605	0.999872	0.246634	0.153568	0.557606
ENSG00000247809	2.76728	0.265114	0.439352	NR2F2-AS1	NR2F2 antisense RNA 1 [Source:HGNC Symbol;Acc:HGNC:44222]	-0.0330993	0.906461	1	0.411227	0.143713	0.414902	0.133785	0.627143	0.836656	0.313286	0.409724	0.961505	-0.125102	0.744263	0.999791
ENSG00000132323	4.95417	0.265177	0.43943	ILKAP	ILK associated serine/threonine phosphatase [Source:HGNC Symbol;Acc:HGNC:15566]	0.0942453	0.499782	0.839604	0.202148	0.157785	0.439341	0.229478	0.095816	0.306318	-0.228826	0.236056	0.861064	-0.126119	0.519425	0.910896
ENSG00000136327	0.080449	0.2652	0.439441	NKX2-8	NK2 homeobox 8 [Source:HGNC Symbol;Acc:HGNC:16364]	1.55666	0.062973	0.35349	1.57406	0.0705487	0.26187	1.0802	0.217704	0.504323	-2.45167	0.0364767	0.51183	-1.50113	0.192317	0.619938
ENSG00000104671	3.84335	0.26522	0.439447	DCTN6	dynactin subunit 6 [Source:HGNC Symbol;Acc:HGNC:16964]	0.0712524	0.711697	0.988341	0.350499	0.0729308	0.268226	-0.0427686	0.825434	0.978487	0.134224	0.616693	0.999872	-0.360187	0.190214	0.61731
ENSG00000263681	-1.35952	0.265314	0.439575	MIR3197	microRNA 3197 [Source:HGNC Symbol;Acc:HGNC:38366]	-3.32153	0.170955	0.589981	1.02728	0.538208	0.810297	-3.32153	0.165576	0.432972	6.37792	0.059849	0.622211	2.76408	0.277874	0.713601
ENSG00000183580	3.42744	0.265392	0.439678	FBXL7	F-box and leucine rich repeat protein 7 [Source:HGNC Symbol;Acc:HGNC:13604]	-0.368654	0.0909453	0.434969	-0.474902	0.0393338	0.171417	-0.0841342	0.690895	0.894362	0.335496	0.265838	0.882276	0.408287	0.193869	0.621273
ENSG00000104267	-1.53492	0.265525	0.439871	CA2	carbonic anhydrase 2 [Source:HGNC Symbol;Acc:HGNC:1373]	0	1	1	3.9948	0.123186	0.377756	0	1	1	3.60943	0.999601	0.999872	-1.6083	0.999718	0.999791
ENSG00000094755	-0.817937	0.265552	0.439889	GABRP	gamma-aminobutyric acid type A receptor pi subunit [Source:HGNC Symbol;Acc:HGNC:4089]	-1.66658	0.32877	0.739147	-1.29738	0.46125	0.736381	0.992937	0.428187	0.667846	1.31524	0.503233	0.998237	1.56729	0.444837	0.858969
ENSG00000277590	-1.24159	0.265594	0.439931	MIR7845	microRNA 7845 [Source:HGNC Symbol;Acc:HGNC:50267]	-4.24959	0.0595163	0.342333	-4.24959	0.0886218	0.306069	-0.352682	0.810517	0.968681	4.36449	0.100778	0.719256	3.59	0.22666	0.65228
ENSG00000115504	6.21874	0.265636	0.439957	EHBP1	EH domain binding protein 1 [Source:HGNC Symbol;Acc:HGNC:29144]	0.0261862	0.805817	1	-0.10395	0.342646	0.667498	0.163177	0.122397	0.35669	-0.154739	0.298635	0.901488	-0.0323005	0.831505	0.999791
ENSG00000119655	5.72152	0.265642	0.439957	NPC2	NPC intracellular cholesterol transporter 2 [Source:HGNC Symbol;Acc:HGNC:14537]	-0.00151147	0.989518	1	0.0662572	0.572358	0.844974	-0.0745542	0.516929	0.75593	0.00713122	0.964829	0.999872	-0.202049	0.220787	0.647803
ENSG00000197753	0.697441	0.265696	0.440019	LHFPL5	LHFPL tetraspan subfamily member 5 [Source:HGNC Symbol;Acc:HGNC:21253]	-0.122925	0.842475	1	-0.0805824	0.901524	1	0.881417	0.109037	0.333205	-0.250907	0.753649	0.999872	-0.970029	0.262276	0.697911
ENSG00000273138	-1.63207	0.26581	0.440157	AC005021.1	novel transcript, antisense to PON2	-2.45988	0.336826	0.739147	-2.45988	0.38811	0.667498	-2.45988	0.330733	0.617295	6.38806	0.0825641	0.682133	2.45988	0.999776	0.999791
ENSG00000196072	4.88132	0.26583	0.440157	BLOC1S2	biogenesis of lysosomal organelles complex 1 subunit 2 [Source:HGNC Symbol;Acc:HGNC:20984]	0.0578229	0.68457	0.967837	0.205357	0.157978	0.43955	0.198161	0.158065	0.423342	0.0158087	0.935716	0.999872	-0.376975	0.0611066	0.352682
ENSG00000145103	-1.63208	0.26584	0.440157	ILDR1	immunoglobulin like domain containing receptor 1 [Source:HGNC Symbol;Acc:HGNC:28741]	-2.45827	0.337014	0.739147	-2.45827	0.388307	0.667498	-2.45827	0.330919	0.617295	6.38645	0.0826186	0.682133	2.45827	0.999776	0.999791
ENSG00000260914	-0.934949	0.265844	0.440157	AC026464.4	novel protein	0.577934	0.701791	0.97994	1.33826	0.362266	0.667498	-1.1582	0.529545	0.768698	0.277942	0.885724	0.999872	1.78808	0.417277	0.83975
ENSG00000280007	-0.0971465	0.265944	0.440295	AC008079.1	novel transcript, antisense to TUBA8	-1.54598	0.0917911	0.436856	-1.41193	0.144505	0.416655	-0.486762	0.544466	0.782803	1.85224	0.127252	0.763163	2.13718	0.0850932	0.420894
ENSG00000225689	-1.63226	0.265995	0.440343	AL442647.1	novel transcript	0	1	1	2.57205	0.357525	0.667498	0	1	1	3.88385	0.99964	0.999872	-2.57205	0.999773	0.999791
ENSG00000263745	0.234407	0.26601	0.440343	AP005230.1	novel transcript	0.29475	0.699517	0.978136	-0.702331	0.447343	0.721382	0.616128	0.401661	0.664783	0.208186	0.83619	0.999872	0.285241	0.803446	0.999791
ENSG00000240230	4.15496	0.266022	0.440343	COX19	cytochrome c oxidase assembly factor COX19 [Source:HGNC Symbol;Acc:HGNC:28074]	0.297543	0.0937868	0.442339	0.231739	0.210509	0.518299	0.407282	0.0202031	0.0980252	-0.579809	0.01791	0.375468	-0.416645	0.0978002	0.455288
ENSG00000125945	3.72186	0.26606	0.44038	ZNF436	zinc finger protein 436 [Source:HGNC Symbol;Acc:HGNC:20814]	-0.103722	0.610403	0.912757	-0.0863938	0.683606	0.935248	0.255867	0.193081	0.462679	0.00457677	0.986766	0.999872	0.058695	0.837004	0.999791
ENSG00000283554	-0.511948	0.26608	0.440385	LINC02341	long intergenic non-protein coding RNA 2341 [Source:HGNC Symbol;Acc:HGNC:53261]	1.81163	0.239401	0.672958	2.8655	0.0429504	0.182327	2.39138	0.0952725	0.305195	-2.16051	0.243704	0.865068	-2.13659	0.218087	0.644801
ENSG00000157224	-0.0793935	0.266373	0.440843	CLDN12	claudin 12 [Source:HGNC Symbol;Acc:HGNC:2034]	-0.217199	0.766647	1	-0.441398	0.575524	0.847811	-1.64673	0.0532769	0.20447	0.464066	0.702309	0.999872	0.943976	0.450868	0.863519
ENSG00000270344	2.63993	0.266447	0.440939	POC1B-AS1	POC1B antisense RNA 1 [Source:HGNC Symbol;Acc:HGNC:52949]	-0.173916	0.516459	0.855623	-0.700794	0.018695	0.0975104	-0.354689	0.190589	0.458537	0.345264	0.362152	0.941196	0.696171	0.0891191	0.432571
ENSG00000146574	4.04769	0.266467	0.440945	CCZ1B	CCZ1 homolog B, vacuolar protein trafficking and biogenesis associated [Source:HGNC Symbol;Acc:HGNC:21717]	0.287885	0.11855	0.492488	0.398125	0.0353323	0.1584	0.300198	0.10145	0.318229	-0.219377	0.385197	0.949075	-0.551776	0.0342221	0.250507
ENSG00000189212	-1.58338	0.266527	0.441017	DPY19L2P1	DPY19L2 pseudogene 1 [Source:HGNC Symbol;Acc:HGNC:22305]	3.50635	0.176734	0.595433	0	1	1	0	1	1	0.103677	0.999787	0.999872	0	0.999787	0.999791
ENSG00000275859	-0.81558	0.266777	0.441404	MIR6720	microRNA 6720 [Source:HGNC Symbol;Acc:HGNC:50032]	0.68012	0.602352	0.907276	1.65558	0.178405	0.477259	-1.69336	0.318316	0.615184	0.721298	0.710455	0.999872	0.655284	0.708175	0.999791
ENSG00000143590	0.852702	0.2668	0.441414	EFNA3	ephrin A3 [Source:HGNC Symbol;Acc:HGNC:3223]	-0.579405	0.334078	0.739147	0.70498	0.192489	0.499357	0.0459038	0.933811	1	0.984466	0.20953	0.84727	-0.418438	0.579813	0.953568
ENSG00000270492	-1.40235	0.266824	0.441427	AC137695.1	MAP/microtubule affinity-regulating kinase 2, pseudogene	-0.277655	0.90088	1	-2.4598	0.375282	0.667498	1.05495	0.583862	0.804454	-3.2371	0.291484	0.90035	3.40838	0.295085	0.733059
ENSG00000258637	-1.63166	0.266937	0.441586	AC008056.1	novel transcript, antisense to NRXN3	0	1	1	3.95889	0.13163	0.393075	0	1	1	3.0026	0.99968	0.999872	-3.95889	0.999626	0.999791
ENSG00000226950	4.67906	0.266969	0.441613	DANCR	differentiation antagonizing non-protein coding RNA [Source:HGNC Symbol;Acc:HGNC:28964]	0.150992	0.320397	0.739147	0.360032	0.0199098	0.102318	0.264329	0.0783361	0.268452	-0.196715	0.347198	0.937817	-0.356396	0.0934778	0.443491
ENSG00000224971	-1.58226	0.267067	0.441748	SUMO2P3	SUMO2 pseudogene 3 [Source:HGNC Symbol;Acc:HGNC:39013]	-4.24865	0.0723873	0.380443	-1.67679	0.386561	0.667498	-2.08328	0.265244	0.55077	2.08328	0.999718	0.999872	-0.48858	0.641854	0.996444
ENSG00000120337	-1.5834	0.267158	0.441871	TNFSF18	TNF superfamily member 18 [Source:HGNC Symbol;Acc:HGNC:11932]	3.59817	0.166836	0.5848	0	1	1	0	1	1	-0.0846745	0.999788	0.999872	0	0.999788	0.999791
ENSG00000278139	-0.58359	0.267174	0.441871	AL358075.4	-PIK3R3 readthrough [Source:NCBI gene;Acc:110117499]	-0.491731	0.610234	0.912676	-2.96312	0.0353156	0.158352	-2.0052	0.0778344	0.267173	1.85677	0.221647	0.860716	3.93406	0.0418704	0.284447
ENSG00000185485	4.82207	0.267416	0.442229	SDHAP1	succinate dehydrogenase complex flavoprotein subunit A pseudogene 1 [Source:HGNC Symbol;Acc:HGNC:32455]	-0.137128	0.329201	0.739147	-0.366111	0.0135705	0.0763654	-0.133173	0.341101	0.619393	0.0792854	0.688191	0.999872	0.373783	0.0673762	0.371693
ENSG00000279138	-0.876562	0.267423	0.442229	AP002847.1	TEC	0.605226	0.64582	0.939674	0.510943	0.716241	0.952789	-1.69553	0.322236	0.617295	2.38633	0.241157	0.864194	-0.283831	0.930923	0.999791
ENSG00000132305	7.08092	0.267504	0.442335	IMMT	inner membrane mitochondrial protein [Source:HGNC Symbol;Acc:HGNC:6047]	-0.0240664	0.808062	1	-0.151874	0.131292	0.392685	-0.146247	0.140397	0.392573	0.0719837	0.606736	0.999872	0.0912552	0.519189	0.910896
ENSG00000233817	-1.63191	0.267548	0.442381	AL162727.1	novel transcript	0	1	1	2.57205	0.357505	0.667498	3.89401	0.128435	0.368001	-3.89401	0.999629	0.999872	-6.46606	0.100523	0.462393
ENSG00000258334	0.575474	0.267579	0.442406	AC125611.4		0.273897	0.694537	0.974553	1.17552	0.0727998	0.2681	1.19642	0.0550612	0.209267	-0.81453	0.359005	0.941196	-1.98017	0.0240547	0.201346
ENSG00000179978	-0.0644767	0.267637	0.442474	AC140134.1	NLR family, apoptosis inhibitory protein (NAIP) pseudogene	-0.501469	0.49556	0.836024	-1.82133	0.0476063	0.197526	-1.52673	0.0623532	0.228245	1.48936	0.181464	0.824893	2.10614	0.116137	0.495574
ENSG00000271361	0.628355	0.267751	0.442625	HTATSF1P2	HIV-1 Tat specific factor 1 pseudogene 2 [Source:HGNC Symbol;Acc:HGNC:38586]	-0.416402	0.456964	0.799317	-1.05056	0.101998	0.334952	-0.0855575	0.87296	1	0.180529	0.815359	0.999872	-0.1268	0.888952	0.999791
ENSG00000095917	-1.48951	0.267784	0.442625	TPSD1	tryptase delta 1 [Source:HGNC Symbol;Acc:HGNC:14118]	0	1	1	0	1	1	3.52027	0.169926	0.437754	0.538095	0.999743	0.999872	-1.11686	0.999739	0.999791
ENSG00000249635	-0.9353	0.267806	0.442625	AC109361.1		0.823281	0.497225	0.837367	-0.273956	0.847728	1	-0.347436	0.79662	0.963125	-1.12358	0.548911	0.999872	-3.62531	0.166608	0.580249
ENSG00000115085	-0.708315	0.267808	0.442625	ZAP70	zeta chain of T cell receptor associated protein kinase 70 [Source:HGNC Symbol;Acc:HGNC:12858]	-1.53881	0.268854	0.692696	-1.99311	0.213246	0.520705	0.299578	0.790091	0.963125	0.945188	0.590508	0.999872	2.60486	0.169515	0.584696
ENSG00000255348	-0.298494	0.267812	0.442625	AP001775.2	novel transcript	-0.204083	0.804073	1	-1.40182	0.162779	0.448542	-2.26228	0.0291968	0.13059	1.65895	0.22906	0.861064	3.17537	0.0318379	0.239547
ENSG00000259783	-1.53518	0.267857	0.442625	LINC02259	long intergenic non-protein coding RNA 2259 [Source:HGNC Symbol;Acc:HGNC:53172]	-3.85819	0.109178	0.47621	-3.85819	0.148238	0.423158	-3.85819	0.104743	0.325044	6.04636	0.0946741	0.709557	7.63634	0.0318356	0.239547
ENSG00000258649	-1.28194	0.267858	0.442625	AL392023.1	novel transcript	4.17692	0.0808364	0.405699	0	1	1	2.98996	0.241998	0.538967	-2.94612	0.285662	0.898397	-0.587144	0.999532	0.999791
ENSG00000187772	-0.512589	0.267859	0.442625	LIN28B	lin-28 homolog B [Source:HGNC Symbol;Acc:HGNC:32207]	-0.62325	0.49114	0.831841	-0.846139	0.389039	0.667498	-2.26498	0.0371981	0.156871	1.02634	0.520668	0.999872	1.49595	0.362832	0.793109
ENSG00000054938	0.289137	0.268002	0.442833	CHRDL2	chordin like 2 [Source:HGNC Symbol;Acc:HGNC:24168]	0.507753	0.462749	0.805025	-1.2851	0.165456	0.453396	-0.0203724	0.977706	1	-0.0308807	0.974577	0.999872	1.93395	0.0908688	0.436892
ENSG00000126267	6.25833	0.268023	0.442841	COX6B1	cytochrome c oxidase subunit 6B1 [Source:HGNC Symbol;Acc:HGNC:2280]	-0.111172	0.293408	0.726434	0.0593989	0.578729	0.850723	-0.130948	0.214638	0.499491	0.0969582	0.51529	0.999872	-0.0601206	0.689413	0.999791
ENSG00000150527	6.12066	0.268098	0.442929	MIA2	MIA SH3 domain ER export factor 2 [Source:HGNC Symbol;Acc:HGNC:18432]	3.70532e-06	0.999968	1	0.121735	0.268044	0.589012	0.045385	0.67349	0.87854	0.097689	0.517983	0.999872	-0.258373	0.0932453	0.442878
ENSG00000196366	0.850777	0.268109	0.442929	C9orf163	chromosome 9 open reading frame 163 [Source:HGNC Symbol;Acc:HGNC:26718]	-1.08033	0.0543531	0.32352	-0.858362	0.138953	0.406449	-0.115144	0.816807	0.972099	1.14221	0.123461	0.761187	0.658545	0.396961	0.821676
ENSG00000235587	-1.16779	0.268134	0.442944	GAPDHP65	glyceraldehyde 3 phosphate dehydrogenase pseudogene 65 [Source:HGNC Symbol;Acc:HGNC:4143]	-1.06215	0.433491	0.777285	-5.02236	0.0303549	0.141398	-2.02951	0.172317	0.44046	1.07815	0.643378	0.999872	4.41693	0.189343	0.615678
ENSG00000246575	-1.63208	0.268211	0.443024	AC093162.2	retinol saturase (all-trans-retinol 13,14-reductase) (RESAT) pseudogene	1.45938	0.45059	0.793147	-2.45988	0.388111	0.667498	-2.45988	0.330734	0.617295	-1.45938	0.999772	0.999872	2.45988	0.999692	0.999791
ENSG00000258344	1.49932	0.268216	0.443024	AC078778.1	novel transcript, sense overlapping to COPZ1 & HNRNPA1	-0.534055	0.183268	0.600168	-0.711657	0.10113	0.333287	-0.245949	0.525111	0.764356	0.56819	0.306884	0.905704	0.0356738	0.954788	0.999791
ENSG00000166676	-0.0291639	0.268268	0.443084	TVP23A	trans-golgi network vesicle protein 23 homolog A [Source:HGNC Symbol;Acc:HGNC:20398]	-0.269214	0.78511	1	0.124094	0.900867	1	0.725365	0.405737	0.664783	0.921989	0.455651	0.98587	0.257021	0.839485	0.999791
ENSG00000100075	6.60136	0.268311	0.443107	SLC25A1	solute carrier family 25 member 1 [Source:HGNC Symbol;Acc:HGNC:10979]	-0.120344	0.242204	0.675704	-0.0258364	0.804074	1	-0.0469781	0.646206	0.853029	-0.0616609	0.670619	0.999872	0.00911089	0.950233	0.999791
ENSG00000257155	-1.13119	0.268315	0.443107	AL163973.2	novel transcript, antisense to NUBPL	-2.78848	0.0874078	0.425335	-5.02155	0.0292283	0.137469	-1.50918	0.278074	0.563555	3.32529	0.137893	0.77601	4.76028	0.113417	0.490289
ENSG00000261963	-0.997935	0.268357	0.443149	CCDC92B	coiled-coil domain containing 92B [Source:HGNC Symbol;Acc:HGNC:52279]	3.0448	0.216883	0.646744	3.97252	0.097529	0.32523	3.51293	0.142167	0.395664	-1.62974	0.439329	0.978278	-3.01039	0.250785	0.682926
ENSG00000229739	0.387986	0.26841	0.443206	AL596220.1		0.573236	0.409258	0.765658	-0.595701	0.486461	0.762657	0.388484	0.582436	0.803502	0.1426	0.879925	0.999872	0.606614	0.574905	0.949249
ENSG00000115468	3.81688	0.268426	0.443206	EFHD1	EF-hand domain family member D1 [Source:HGNC Symbol;Acc:HGNC:29556]	0.165286	0.387714	0.765658	0.116303	0.559541	0.831893	0.00585368	0.975752	1	-0.439356	0.105427	0.72831	-0.0102609	0.970217	0.999791
ENSG00000166509	-0.44453	0.268443	0.443206	CLEC3A	C-type lectin domain family 3 member A [Source:HGNC Symbol;Acc:HGNC:2052]	1.12545	0.225778	0.658704	-0.144029	0.896714	1	-0.909994	0.423914	0.664783	-0.081805	0.969315	0.999872	0.0337877	0.986528	0.999791
ENSG00000150201	-1.53508	0.268457	0.443206	FXYD4	FXYD domain containing ion transport regulator 4 [Source:HGNC Symbol;Acc:HGNC:4028]	-2.4583	0.331348	0.739147	-2.4583	0.382798	0.667498	-2.4583	0.325251	0.617295	5.56869	0.1182	0.754956	6.6074	0.0857304	0.42312
ENSG00000222222	-0.17026	0.268577	0.443365	RNU2-17P	RNA, U2 small nuclear 17, pseudogene [Source:HGNC Symbol;Acc:HGNC:48510]	0.481854	0.541037	0.875192	-0.587167	0.531243	0.804276	-0.104146	0.900453	1	-1.22103	0.301707	0.90261	-1.04325	0.460637	0.868354
ENSG00000251034	-1.28036	0.268586	0.443365	AC037459.2	novel transcript	-2.57032	0.131415	0.520704	-4.80516	0.0450394	0.189171	-2.64321	0.118811	0.350429	4.29924	0.0820833	0.680944	5.03041	0.153979	0.558572
ENSG00000232480	0.660096	0.268644	0.443433	TGFB2-AS1	TGFB2 antisense RNA 1 (head to head) [Source:HGNC Symbol;Acc:HGNC:50628]	0.346301	0.587192	0.897543	-0.00276144	0.996946	1	0.360359	0.568515	0.798072	0.263829	0.75581	0.999872	0.721177	0.420633	0.84267
ENSG00000004838	-0.489374	0.268673	0.443454	ZMYND10	zinc finger MYND-type containing 10 [Source:HGNC Symbol;Acc:HGNC:19412]	-0.711029	0.583959	0.897101	0.121856	0.922025	1	0.768075	0.480532	0.718285	0.218122	0.886827	0.999872	0.790589	0.614646	0.979019
ENSG00000168303	4.93723	0.268852	0.443701	MPLKIP	M-phase specific PLK1 interacting protein [Source:HGNC Symbol;Acc:HGNC:16002]	0.0236309	0.862745	1	0.0152974	0.913733	1	-0.0998305	0.46701	0.705188	0.0956985	0.617402	0.999872	-0.177356	0.37136	0.80016
ENSG00000155254	5.84971	0.268856	0.443701	MARVELD1	MARVEL domain containing 1 [Source:HGNC Symbol;Acc:HGNC:28674]	-0.142402	0.207989	0.632373	-0.000229762	0.998403	1	-0.000159053	0.998865	1	-0.0711517	0.653931	0.999872	-0.0448319	0.779437	0.999791
ENSG00000164270	-1.09673	0.269078	0.444029	HTR4	5-hydroxytryptamine receptor 4 [Source:HGNC Symbol;Acc:HGNC:5299]	-0.77138	0.635883	0.932355	-3.85913	0.125042	0.381532	-0.34659	0.822177	0.976039	0.314251	0.893862	0.999872	5.48817	0.0546452	0.331318
ENSG00000128045	-1.58308	0.269103	0.444029	RASL11B	RAS like family 11 member B [Source:HGNC Symbol;Acc:HGNC:23804]	0	1	1	0	1	1	3.51754	0.175651	0.443129	0.0924815	0.99978	0.999872	-3.51754	0.999672	0.999791
ENSG00000120054	-1.58308	0.269103	0.444029	CPN1	carboxypeptidase N subunit 1 [Source:HGNC Symbol;Acc:HGNC:2312]	0	1	1	0	1	1	3.51754	0.175651	0.443129	0.0924815	0.99978	0.999872	-3.51754	0.999672	0.999791
ENSG00000185896	7.47264	0.26956	0.444755	LAMP1	lysosomal associated membrane protein 1 [Source:HGNC Symbol;Acc:HGNC:6499]	0.104205	0.285348	0.715515	0.173819	0.0770383	0.278193	0.163848	0.092172	0.299086	-0.146235	0.28628	0.898397	-0.106946	0.437696	0.853371
ENSG00000205403	-1.096	0.269656	0.444886	CFI	complement factor I [Source:HGNC Symbol;Acc:HGNC:5394]	-1.175	0.400566	0.765658	-0.124807	0.924206	1	-1.81067	0.220722	0.509157	1.23495	0.593998	0.999872	-2.87064	0.27138	0.706976
ENSG00000262003	-1.40146	0.269707	0.444943	AC087392.1		-4.24966	0.0650731	0.359967	-0.289504	0.855676	1	-1.25681	0.447333	0.684972	1.25681	0.999697	0.999872	-0.300209	0.893482	0.999791
ENSG00000274712	1.29233	0.269732	0.444957	AC005332.4	novel transcript	0.200257	0.680198	0.964654	0.420189	0.399734	0.671385	0.296852	0.535328	0.774524	-0.216328	0.74265	0.999872	0.296926	0.651717	0.999791
ENSG00000159461	5.55009	0.269764	0.444983	AMFR	autocrine motility factor receptor [Source:HGNC Symbol;Acc:HGNC:463]	0.130741	0.269668	0.693913	-0.00547922	0.964353	1	0.0123045	0.91746	1	-0.288211	0.0841206	0.684598	-0.091269	0.59288	0.962615
ENSG00000163501	-0.845529	0.269831	0.44504	IHH	indian hedgehog [Source:HGNC Symbol;Acc:HGNC:5956]	-1.27445	0.255371	0.682479	-1.5424	0.209282	0.516626	-1.32223	0.236706	0.533192	0.0939033	0.986267	0.999872	-0.268824	0.857031	0.999791
ENSG00000173678	-1.4892	0.269831	0.44504	SPDYE2B	speedy/RINGO cell cycle regulator family member E2B [Source:HGNC Symbol;Acc:HGNC:48334]	-0.221247	0.918672	1	0.0987326	0.9652	1	-2.45831	0.322624	0.617295	0.221247	0.999541	0.999872	4.35312	0.184751	0.609169
ENSG00000067842	-0.965922	0.270435	0.446007	ATP2B3	ATPase plasma membrane Ca2+ transporting 3 [Source:HGNC Symbol;Acc:HGNC:816]	3.04461	0.2149	0.643389	3.98118	0.095146	0.320448	3.90118	0.0924032	0.299556	-2.41996	0.329728	0.925908	-2.93203	0.247534	0.678853
ENSG00000226259	1.03659	0.270478	0.446051	GTF2H2B	general transcription factor IIH subunit 2B (pseudogene) [Source:HGNC Symbol;Acc:HGNC:31393]	-0.29612	0.521709	0.860205	-0.213559	0.656873	0.913024	-0.504804	0.281267	0.568108	-0.221274	0.74682	0.999872	-0.22086	0.754856	0.999791
ENSG00000161904	5.30557	0.270573	0.446182	LEMD2	LEM domain containing 2 [Source:HGNC Symbol;Acc:HGNC:21244]	0.103894	0.413301	0.765658	0.128016	0.326745	0.667498	0.274227	0.0284407	0.127929	-0.335705	0.0568579	0.613042	-0.215238	0.229588	0.65547
ENSG00000079337	2.79274	0.2706	0.446198	RAPGEF3	Rap guanine nucleotide exchange factor 3 [Source:HGNC Symbol;Acc:HGNC:16629]	0.153145	0.573536	0.894909	-0.0753594	0.796732	1	0.256522	0.338968	0.617295	0.110777	0.763302	0.999872	0.0165167	0.966318	0.999791
ENSG00000166938	5.64676	0.270724	0.446375	DIS3L	DIS3 like exosome 3'-5' exoribonuclease [Source:HGNC Symbol;Acc:HGNC:28698]	0.0304844	0.796534	1	0.109133	0.366347	0.667498	0.242582	0.037317	0.157274	-0.190689	0.24505	0.865586	-0.346164	0.0386215	0.269771
ENSG00000259244	-0.0320236	0.270786	0.446451	AC048382.2	novel transcript	-0.342197	0.670656	0.958115	-2.22475	0.0449372	0.188889	0.332139	0.656382	0.862289	-0.271881	0.804664	0.999872	1.80734	0.184569	0.608718
ENSG00000168081	-1.63208	0.270854	0.446536	PNOC	prepronociceptin [Source:HGNC Symbol;Acc:HGNC:9163]	0	1	1	0	1	1	0	1	1	3.92819	0.999639	0.999872	2.40398	0.999598	0.999791
ENSG00000227632	-0.997696	0.271039	0.446814	AC018804.1	pseudogene similar to part of CDC42 binding protein kinase beta (DMPK-like) CDC42BPB	-1.23746	0.416869	0.765658	-1.68679	0.332517	0.667498	-0.342602	0.8026	0.96377	-0.470272	0.819347	0.999872	3.07195	0.149245	0.552303
ENSG00000042493	5.02183	0.27114	0.446926	CAPG	capping actin protein, gelsolin like [Source:HGNC Symbol;Acc:HGNC:1474]	-0.160316	0.2388	0.672248	0.176154	0.198446	0.507742	-0.0453184	0.735872	0.928121	0.196645	0.299126	0.901488	-0.148129	0.438958	0.854289
ENSG00000187715	-1.63215	0.27114	0.446926	KBTBD12	kelch repeat and BTB domain containing 12 [Source:HGNC Symbol;Acc:HGNC:25731]	0	1	1	0	1	1	0	1	1	3.92819	0.99964	0.999872	2.38614	0.999603	0.999791
ENSG00000015153	5.06524	0.271188	0.446977	YAF2	YY1 associated factor 2 [Source:HGNC Symbol;Acc:HGNC:17363]	0.0310125	0.815044	1	0.136517	0.314718	0.654969	-0.148193	0.267802	0.55077	0.160994	0.386811	0.950414	-0.108097	0.571201	0.946093
ENSG00000168679	1.00928	0.27142	0.447333	SLC16A4	solute carrier family 16 member 4 [Source:HGNC Symbol;Acc:HGNC:10925]	0.0385546	0.934637	1	-0.218588	0.668123	0.92325	-0.132719	0.780433	0.962287	-0.375093	0.578493	0.999872	-0.817445	0.278177	0.71397
ENSG00000261787	0.577238	0.271506	0.447447	TCF24	transcription factor 24 [Source:HGNC Symbol;Acc:HGNC:32275]	-0.699027	0.204919	0.626889	-0.533015	0.351917	0.667498	-0.866529	0.121268	0.354806	0.21904	0.799341	0.999872	0.282028	0.744971	0.999791
ENSG00000256407	-0.607901	0.271545	0.447483	AL357673.1	novel transcript	-0.25157	0.873377	1	0.664527	0.660222	0.91569	2.0992	0.0866268	0.28682	-0.307875	0.888149	0.999872	-0.952835	0.595587	0.964521
ENSG00000278616	-1.63174	0.271572	0.447501	BEND3P3	BEN domain containing 3 pseudogene 3 [Source:HGNC Symbol;Acc:HGNC:45016]	0	1	1	0	1	1	2.16172	0.417361	0.664783	1.85599	0.999758	0.999872	-2.16172	0.999688	0.999791
ENSG00000184100	-0.934801	0.271686	0.44766	BRD7P2	bromodomain containing 7 pseudogene 2 [Source:HGNC Symbol;Acc:HGNC:33541]	0.363498	0.790324	1	0.82344	0.549377	0.821572	-3.85714	0.0764247	0.263405	3.57372	0.143011	0.785396	3.90043	0.109276	0.480804
ENSG00000236519	0.151169	0.271702	0.44766	LINC01424	long intergenic non-protein coding RNA 1424 [Source:HGNC Symbol;Acc:HGNC:40558]	1.68394	0.0389342	0.26612	1.09721	0.229401	0.539752	1.5145	0.0671555	0.240225	-2.07449	0.0524968	0.595281	-2.21803	0.0639694	0.362238
ENSG00000272195	0.521749	0.271765	0.447696	AL356512.1	novel transcript, antisense to EFCAB2	0.71259	0.233031	0.66544	-0.0937384	0.891522	1	-0.365349	0.583518	0.804153	0.238179	0.779208	0.999872	0.0334792	0.972948	0.999791
ENSG00000237380	0.453721	0.271775	0.447696	HOXD-AS2	HOXD cluster antisense RNA 2 [Source:HGNC Symbol;Acc:HGNC:43756]	0.00434984	0.994058	1	-1.07177	0.118706	0.369355	-0.508085	0.396359	0.664783	-0.702915	0.423806	0.9714	0.826505	0.387605	0.814339
ENSG00000250492	-1.48916	0.271776	0.447696	INTS6P1	integrator complex subunit 6 pseudogene 1 [Source:HGNC Symbol;Acc:HGNC:43921]	0.320801	0.857603	1	-3.32153	0.225097	0.535336	-3.32153	0.172468	0.44046	-0.320801	0.999722	0.999872	7.0864	0.0493295	0.312413
ENSG00000131095	-1.02995	0.27179	0.447696	GFAP	glial fibrillary acidic protein [Source:HGNC Symbol;Acc:HGNC:4235]	0.132519	0.928355	1	-3.859	0.120523	0.372989	-0.339616	0.821898	0.975902	-0.636928	0.767129	0.999872	5.48066	0.0512036	0.319468
ENSG00000260488	-1.53552	0.271882	0.44782	AC007216.1	novel transcript, antisense to RUNDC2A	-4.24863	0.0703996	0.374936	-4.24863	0.101758	0.33446	-2.0833	0.261365	0.55077	5.08761	0.101559	0.720382	2.0833	0.99973	0.999791
ENSG00000273472	-1.28026	0.272	0.447987	AC096733.2	novel transcript	-1.62103	0.383089	0.765658	-1.29833	0.498612	0.773667	0.809697	0.575624	0.800798	-3.04453	0.287189	0.898397	-0.964415	0.737075	0.999791
ENSG00000182885	0.166472	0.272035	0.448018	ADGRG3	adhesion G protein-coupled receptor G3 [Source:HGNC Symbol;Acc:HGNC:13728]	0.124252	0.866029	1	-0.982717	0.274728	0.599117	0.801162	0.241844	0.538899	-0.984003	0.32172	0.917244	-0.346871	0.778358	0.999791
ENSG00000279352	-1.58314	0.272088	0.448078	AC006557.6	TEC	3.59817	0.166821	0.5848	0	1	1	3.51182	0.176283	0.443294	-7.10999	0.0448145	0.561449	-3.51182	0.999675	0.999791
ENSG00000283907	-1.03078	0.27219	0.448218	AD000090.1	novel transcript, antisense to ATP4A	4.57271	0.041073	0.275414	2.55879	0.324797	0.666081	3.89927	0.0962537	0.307463	-3.74474	0.150873	0.795694	-3.21852	0.283424	0.718361
ENSG00000279713	-0.510929	0.272232	0.44826	AC080038.3	TEC	0.846031	0.384001	0.765658	0.532658	0.60826	0.876415	-0.355461	0.742494	0.933727	-2.24397	0.167015	0.813292	-0.82299	0.598634	0.966698
ENSG00000272558	-1.09865	0.272263	0.448284	U91328.2	novel transcript, antisense to TRIM38	-0.730412	0.622795	0.922289	-4.24656	0.0818084	0.2898	-1.25632	0.42177	0.664783	2.61302	0.207878	0.84464	3.64432	0.257842	0.691329
ENSG00000267573	0.46248	0.272284	0.448291	KRT8P5	keratin 8 pseudogene 5 [Source:HGNC Symbol;Acc:HGNC:31094]	0.0499748	0.940657	1	0.00105224	0.998833	1	-0.362111	0.611139	0.823857	0.972508	0.298791	0.901488	1.32176	0.170986	0.587077
ENSG00000231607	5.91005	0.272358	0.448367	DLEU2	deleted in lymphocytic leukemia 2 [Source:HGNC Symbol;Acc:HGNC:13748]	0.0942288	0.395605	0.765658	0.045009	0.692272	0.941977	-0.113287	0.310329	0.606652	-0.0916077	0.558675	0.999872	-0.0202367	0.898988	0.999791
ENSG00000066422	5.73138	0.272363	0.448367	ZBTB11	zinc finger and BTB domain containing 11 [Source:HGNC Symbol;Acc:HGNC:16740]	0.0466184	0.688065	0.97031	-0.00573249	0.961742	1	0.144175	0.210207	0.492433	-0.194061	0.231216	0.861064	0.0731058	0.656728	0.999791
ENSG00000259925	0.554415	0.272517	0.448592	AC130456.2	novel transcript	-0.642626	0.290778	0.722358	-1.36614	0.0557434	0.221816	0.11467	0.836747	0.985626	0.0248091	0.976147	0.999872	1.1753	0.197949	0.626069
ENSG00000276691	-1.44582	0.272684	0.44884	AC004466.3	novel transcript, antisense to HDAC7	0	1	1	0	1	1	3.89928	0.118002	0.348988	-0.337251	0.999742	0.999872	-0.648121	0.999738	0.999791
ENSG00000284719	1.37169	0.272718	0.448845	AL033527.5	novel transcript	-0.0230764	0.955967	1	0.203143	0.634437	0.895432	-0.727139	0.104979	0.325442	0.457405	0.456075	0.985959	-0.0204187	0.97542	0.999791
ENSG00000158008	-1.09703	0.272723	0.448845	EXTL1	exostosin like glycosyltransferase 1 [Source:HGNC Symbol;Acc:HGNC:3515]	-1.09006	0.567302	0.892104	-3.32153	0.202602	0.51268	0.879192	0.56751	0.797659	0.53403	0.802896	0.999872	4.04609	0.163138	0.573242
ENSG00000102898	6.53912	0.272737	0.448845	NUTF2	nuclear transport factor 2 [Source:HGNC Symbol;Acc:HGNC:13722]	0.0763959	0.462511	0.805025	0.24357	0.0203836	0.104295	0.0778862	0.452661	0.690002	-0.0669962	0.645871	0.999872	-0.281539	0.0558306	0.335269
ENSG00000273723	-0.24219	0.272844	0.448995	AL139089.1	novel transcript	-0.206466	0.790744	1	-1.63121	0.0932641	0.316107	-1.33684	0.124324	0.360624	0.23648	0.850241	0.999872	1.43945	0.324601	0.758146
ENSG00000075131	4.34954	0.272881	0.449028	TIPIN	TIMELESS interacting protein [Source:HGNC Symbol;Acc:HGNC:30750]	0.0549028	0.738853	1	-0.192858	0.26904	0.590481	-0.0568374	0.730866	0.924599	0.207466	0.364574	0.941196	0.312428	0.19104	0.618652
ENSG00000105982	1.05706	0.273118	0.44939	RNF32	ring finger protein 32 [Source:HGNC Symbol;Acc:HGNC:17118]	0.53383	0.282517	0.71119	0.0510527	0.926337	1	-0.167866	0.752952	0.941748	-0.253782	0.722168	0.999872	0.950995	0.194158	0.621354
ENSG00000267414	-0.489709	0.273149	0.449409	AC120049.1	uncharacterized LOC101927943 [Source:NCBI gene;Acc:101927943]	-0.707968	0.450171	0.792723	-3.08929	0.0230989	0.114878	-1.20383	0.218343	0.505284	1.45764	0.285421	0.898397	2.80965	0.134984	0.530052
ENSG00000129315	6.76891	0.273163	0.449409	CCNT1	cyclin T1 [Source:HGNC Symbol;Acc:HGNC:1599]	0.130708	0.201083	0.619824	0.16985	0.101061	0.333142	0.173819	0.0879775	0.289623	-0.0882435	0.53745	0.999872	-0.289974	0.0454165	0.299138
ENSG00000207507	-0.606035	0.273253	0.449515	RNU6-9	RNA, U6 small nuclear 9 [Source:HGNC Symbol;Acc:HGNC:34269]	-1.11478	0.334972	0.739147	-0.653953	0.575306	0.847722	-2.02995	0.115151	0.343799	3.7933	0.0231972	0.418458	2.14382	0.230111	0.656162
ENSG00000273139	-1.20436	0.27326	0.449515	AC007663.3	novel transcript	-2.37021	0.168718	0.587173	-4.5537	0.0602405	0.234731	-1.56085	0.316202	0.612737	3.90599	0.0893201	0.695482	3.96348	0.232442	0.659053
ENSG00000182173	4.39194	0.273325	0.449593	TSEN54	tRNA splicing endonuclease subunit 54 [Source:HGNC Symbol;Acc:HGNC:27561]	-0.333939	0.0419663	0.278377	-0.13305	0.426918	0.700747	-0.0129333	0.93529	1	0.20763	0.361366	0.941196	0.14501	0.529199	0.918445
ENSG00000277103	-0.709647	0.273531	0.449906	AL445670.1	sorting nexin 18 (SNX18) pseudogene	1.16811	0.293179	0.726252	-0.809948	0.581516	0.853196	0.414325	0.72758	0.92227	-3.59692	0.0520445	0.593326	0.62443	0.734027	0.999791
ENSG00000231652	1.04676	0.273579	0.449956	AL590428.1		0.208227	0.666369	0.954632	-0.363984	0.505545	0.779846	0.468336	0.317438	0.614233	-0.796781	0.231354	0.861064	-0.758974	0.313864	0.748524
ENSG00000166342	-0.995818	0.273716	0.450154	NETO1	neuropilin and tolloid like 1 [Source:HGNC Symbol;Acc:HGNC:13823]	-1.47122	0.317245	0.739147	0.787395	0.516366	0.788622	-2.38817	0.141172	0.393809	2.36096	0.328713	0.924593	0.837611	0.662372	0.999791
ENSG00000271955	-1.24262	0.27375	0.450183	AC007100.1	novel transcript	0.586464	0.767755	1	-2.45977	0.366755	0.667498	-0.29461	0.890652	1	2.11883	0.466325	0.989369	3.55961	0.288573	0.724925
ENSG00000242902	-1.31997	0.273828	0.450274	FLNC-AS1	FLNC antisense RNA 1 [Source:HGNC Symbol;Acc:HGNC:53474]	2.18276	0.396692	0.765658	0	1	1	4.20286	0.0804196	0.273222	-3.27939	0.298543	0.901488	-0.0291568	0.999749	0.999791
ENSG00000205089	-0.013369	0.273839	0.450274	CCNI2	cyclin I family member 2 [Source:HGNC Symbol;Acc:HGNC:33869]	-0.944231	0.329205	0.739147	-0.285606	0.762224	0.984292	0.930026	0.230133	0.52375	0.453654	0.699015	0.999872	-0.0371909	0.977816	0.999791
ENSG00000170469	1.70006	0.273954	0.450416	SPATA24	spermatogenesis associated 24 [Source:HGNC Symbol;Acc:HGNC:27322]	-0.2239	0.532707	0.86874	-0.839179	0.0389089	0.170225	-0.66849	0.0732867	0.254998	0.553236	0.286409	0.898397	0.905878	0.112111	0.487193
ENSG00000136197	-1.06251	0.273958	0.450416	C7orf25	chromosome 7 open reading frame 25 [Source:HGNC Symbol;Acc:HGNC:21703]	0.390028	0.784203	1	1.08792	0.435163	0.708767	-0.867702	0.590895	0.80859	-3.3804	0.19574	0.826011	-0.299013	0.908266	0.999791
ENSG00000229896	-0.68125	0.274078	0.450579	AL157373.2	novel transcript	0.977322	0.48771	0.829306	0.123704	0.940224	1	0.196209	0.897085	1	0.786186	0.693503	0.999872	1.81217	0.394692	0.820205
ENSG00000100697	6.494	0.274093	0.450579	DICER1	dicer 1, ribonuclease III [Source:HGNC Symbol;Acc:HGNC:17098]	0.110772	0.28928	0.720499	0.0909917	0.392944	0.667498	0.23103	0.026123	0.119981	-0.1444	0.322276	0.917572	-0.22486	0.129208	0.520511
ENSG00000281128	-0.965354	0.274124	0.450579	PTENP1-AS	PTENP1 antisense RNA [Source:HGNC Symbol;Acc:HGNC:48773]	-1.44682	0.233599	0.666373	-1.01327	0.408787	0.681547	-2.38367	0.0759323	0.262177	0.652316	0.832148	0.999872	1.27361	0.558304	0.937192
ENSG00000248525	-0.402043	0.274124	0.450579	AC026787.1	novel transcript, overlapping TAS2R1	0.261985	0.818121	1	1.08069	0.319635	0.660736	0.912415	0.385765	0.664783	0.320644	0.829497	0.999872	-2.99751	0.0637664	0.361544
ENSG00000278001	-1.53543	0.274228	0.450722	AL591926.7	family with sequence similarity 27, member D1 (FAM27D1) pseudogene	-2.06654	0.267856	0.691952	-4.24752	0.101846	0.334585	-1.25466	0.458575	0.696422	-0.926314	0.557287	0.999872	1.25466	0.999749	0.999791
ENSG00000213394	-1.53516	0.274392	0.45095	RPSAP46	ribosomal protein SA pseudogene 46 [Source:HGNC Symbol;Acc:HGNC:36082]	-4.24863	0.0703848	0.374936	-4.24863	0.101741	0.334443	-1.25578	0.458174	0.69603	3.50355	0.26041	0.876609	1.25578	0.999742	0.999791
ENSG00000283663	-1.13259	0.2744	0.45095	AC008687.8	novel transcript	-1.1373	0.556067	0.885747	-3.32153	0.205384	0.515561	1.12815	0.45965	0.697467	-0.302624	0.939172	0.999872	3.61334	0.209033	0.632841
ENSG00000085644	3.24991	0.274422	0.450959	ZNF213	zinc finger protein 213 [Source:HGNC Symbol;Acc:HGNC:13005]	0.0769777	0.734427	1	-0.188171	0.436513	0.709938	-0.224822	0.330632	0.617295	-0.224016	0.490484	0.995422	0.488316	0.141445	0.538717
ENSG00000154783	-0.934667	0.274452	0.450981	FGD5	FYVE, RhoGEF and PH domain containing 5 [Source:HGNC Symbol;Acc:HGNC:19117]	-4.24751	0.0465526	0.296845	-0.810606	0.595597	0.865432	-0.0414269	0.9746	1	4.79478	0.0495756	0.583988	1.08815	0.58199	0.95509
ENSG00000250048	-1.63234	0.274627	0.45123	LINC00603	long intergenic non-protein coding RNA 603 [Source:HGNC Symbol;Acc:HGNC:43918]	-2.45988	0.336842	0.739147	-2.45988	0.388126	0.667498	-2.45988	0.330749	0.617295	6.34373	0.0840642	0.684598	2.45988	0.999729	0.999791
ENSG00000259538	-1.48945	0.274644	0.45123	UBE2Q2P11	ubiquitin conjugating enzyme E2 Q2 pseudogene 11 [Source:HGNC Symbol;Acc:HGNC:49522]	3.09682	0.240326	0.673361	0	1	1	0	1	1	-0.0400873	0.999744	0.999872	4.16157	0.999583	0.999791
ENSG00000189056	-0.20482	0.274654	0.45123	RELN	reelin [Source:HGNC Symbol;Acc:HGNC:9957]	1.21067	0.267407	0.691467	1.64368	0.129827	0.390254	1.87756	0.0634081	0.230811	-1.21987	0.360428	0.941196	-3.2112	0.0263341	0.21284
ENSG00000228288	-1.16699	0.274887	0.451575	PCAT6	prostate cancer associated transcript 6 [Source:HGNC Symbol;Acc:HGNC:43714]	-3.32153	0.161344	0.579171	0.115486	0.948757	1	0.883447	0.57391	0.800394	1.36031	0.484672	0.993511	0.440567	0.85198	0.999791
ENSG00000177340	-0.240242	0.274897	0.451575	FLJ13224	uncharacterized LOC79857 [Source:NCBI gene;Acc:79857]	0.542396	0.511814	0.852055	-0.443266	0.645883	0.9037	-1.8581	0.0842115	0.281764	1.33485	0.317755	0.913332	1.88581	0.201796	0.628251
ENSG00000180019	-1.58333	0.274919	0.451584	AC079741.1	ribosomal protein S27a (RPS27A) pseudogene	0	1	1	0	1	1	3.52041	0.175351	0.443129	0.0410766	0.999789	0.999872	-3.52041	0.99968	0.999791
ENSG00000146006	-1.63176	0.27496	0.451599	LRRTM2	leucine rich repeat transmembrane neuronal 2 [Source:HGNC Symbol;Acc:HGNC:19409]	4.00437	0.118242	0.492186	0	1	1	2.16541	0.416903	0.664783	-6.16978	0.106877	0.730908	-2.16541	0.999695	0.999791
ENSG00000256646	-0.26101	0.274977	0.451599	AC010132.3	novel PSMA2 and C7orf25 readthrough	-0.626427	0.487385	0.828858	-2.95478	0.0260546	0.125874	-0.104112	0.902186	1	0.732017	0.54869	0.999872	2.67962	0.102689	0.466643
ENSG00000236352	-1.4893	0.274978	0.451599	AC005220.1	novel transcript	0	1	1	0	1	1	2.99285	0.253441	0.547561	0.116525	0.999741	0.999872	1.20533	0.999726	0.999791
ENSG00000165898	2.70014	0.275002	0.45161	ISCA2	iron-sulfur cluster assembly 2 [Source:HGNC Symbol;Acc:HGNC:19857]	-0.423532	0.115973	0.488333	-0.288009	0.300919	0.636003	-0.192963	0.461218	0.6991	0.465159	0.212608	0.850764	-0.155527	0.693267	0.999791
ENSG00000081181	2.68654	0.275129	0.451792	ARG2	arginase 2 [Source:HGNC Symbol;Acc:HGNC:664]	-0.220849	0.409225	0.765658	-0.526917	0.0695328	0.259449	-0.185865	0.483374	0.72115	0.372248	0.317215	0.912956	0.201794	0.617143	0.980914
ENSG00000226987	-1.63196	0.275159	0.451813	AL157938.1	ribosomal protein L13a (RPL13A) pseudogene	-2.45827	0.337007	0.739147	-2.45827	0.3883	0.667498	1.44102	0.456254	0.694108	-1.44102	0.999774	0.999872	-1.44102	0.999775	0.999791
ENSG00000204710	-1.58335	0.275277	0.45198	SPDYC	speedy/RINGO cell cycle regulator family member C [Source:HGNC Symbol;Acc:HGNC:32681]	0	1	1	0	1	1	3.51754	0.175667	0.443129	0.0439405	0.999789	0.999872	-3.51754	0.999681	0.999791
ENSG00000265962	1.01766	0.275337	0.452023	GACAT2	gastric cancer associated transcript 2 [Source:HGNC Symbol;Acc:HGNC:50516]	0.663182	0.245357	0.678698	1.32389	0.0168207	0.0901478	0.960911	0.0802019	0.272769	-0.645573	0.381075	0.946586	-1.49032	0.044153	0.2943
ENSG00000153339	5.86312	0.275339	0.452023	TRAPPC8	trafficking protein particle complex 8 [Source:HGNC Symbol;Acc:HGNC:29169]	0.143176	0.20683	0.630195	0.105211	0.366011	0.667498	0.17342	0.124364	0.360699	-0.0757959	0.630813	0.999872	-0.246344	0.127337	0.517531
ENSG00000100151	4.83479	0.275354	0.452023	PICK1	protein interacting with PRKCA 1 [Source:HGNC Symbol;Acc:HGNC:9394]	-0.166204	0.2408	0.674085	-0.218315	0.138243	0.40557	0.0718521	0.604378	0.81874	-0.0433459	0.825918	0.999872	-0.00505405	0.980161	0.999791
ENSG00000087237	2.59637	0.275422	0.452108	CETP	cholesteryl ester transfer protein [Source:HGNC Symbol;Acc:HGNC:1869]	0.204805	0.492784	0.833423	0.276406	0.370986	0.667498	0.553977	0.0528685	0.203423	-0.503408	0.210058	0.848201	-0.22891	0.573719	0.948016
ENSG00000142959	0.0806001	0.275471	0.45216	BEST4	bestrophin 4 [Source:HGNC Symbol;Acc:HGNC:17106]	-0.821113	0.341277	0.739147	0.114926	0.887476	1	-0.50883	0.537257	0.775942	1.58715	0.170121	0.813953	1.28881	0.243464	0.674036
ENSG00000226694	-1.03001	0.275503	0.452185	AL441943.1	novel transcript	0.00247271	0.998501	1	-4.24575	0.0776641	0.279966	-1.2529	0.413035	0.664783	0.05948	0.977563	0.999872	6.21154	0.0255447	0.209024
ENSG00000156414	5.69562	0.275561	0.452252	TDRD9	tudor domain containing 9 [Source:HGNC Symbol;Acc:HGNC:20122]	-0.252145	0.0304065	0.228523	-0.0899354	0.447814	0.721617	-0.0226064	0.843615	0.990524	0.122156	0.45282	0.985186	0.0349233	0.83221	0.999791
ENSG00000196301	-1.44502	0.275583	0.452262	HLA-DRB9	major histocompatibility complex, class II, DR beta 9 (pseudogene) [Source:HGNC Symbol;Acc:HGNC:4957]	-2.45982	0.32605	0.739147	0.11162	0.96117	1	0.53	0.794247	0.963125	-0.53	0.999744	0.999872	1.35071	0.659534	0.999791
ENSG00000117602	4.53645	0.27562	0.452294	RCAN3	RCAN family member 3 [Source:HGNC Symbol;Acc:HGNC:3042]	0.0157333	0.917877	1	-0.330234	0.0424301	0.180834	-0.128	0.404009	0.664783	0.0562092	0.793264	0.999872	0.2921	0.193257	0.620749
ENSG00000167861	0.0331159	0.275701	0.452401	HID1	HID1 domain containing [Source:HGNC Symbol;Acc:HGNC:15736]	-0.0863985	0.933293	1	1.09362	0.23913	0.546182	1.35203	0.115126	0.343762	0.0698471	0.954987	0.999872	-1.07116	0.359164	0.789607
ENSG00000179021	3.86708	0.275837	0.452596	C3orf38	chromosome 3 open reading frame 38 [Source:HGNC Symbol;Acc:HGNC:28384]	-0.0168883	0.927321	1	-0.147269	0.448811	0.722803	-0.156243	0.401335	0.664783	-0.229964	0.383576	0.947597	0.0477498	0.860422	0.999791
ENSG00000168060	-1.4899	0.275927	0.45271	NAALADL1	N-acetylated alpha-linked acidic dipeptidase like 1 [Source:HGNC Symbol;Acc:HGNC:23536]	2.99758	0.252442	0.680459	0	1	1	0	1	1	0.0591585	0.999754	0.999872	4.17375	0.999592	0.999791
ENSG00000268056	-1.2039	0.27594	0.45271	AC020913.1	novel transcript, antisense MYO9B	-2.37021	0.168691	0.587173	-4.5537	0.0602254	0.234731	-2.38856	0.163162	0.43045	3.76782	0.136428	0.773177	6.88398	0.0204407	0.18212
ENSG00000048707	6.75641	0.276156	0.453036	VPS13D	vacuolar protein sorting 13 homolog D [Source:HGNC Symbol;Acc:HGNC:23595]	-0.0209391	0.837314	1	-0.0571911	0.581377	0.853038	0.156821	0.12146	0.3551	-0.0902003	0.527862	0.999872	-0.147516	0.308595	0.746039
ENSG00000205482	-0.874066	0.276202	0.453084	SPDYE18	speedy/RINGO cell cycle regulator family member E18 [Source:HGNC Symbol;Acc:HGNC:51514]	-0.90702	0.434565	0.778284	-1.22882	0.334232	0.667498	-0.542819	0.623675	0.833882	-1.52528	0.419955	0.968342	-1.04843	0.595376	0.964402
ENSG00000144158	-0.445474	0.276238	0.453116	AL078621.1	small nuclear ribonucleoprotein polypeptide A' (SNRPA1) pseudogene	1.23641	0.232676	0.664967	-0.273595	0.833524	1	-0.0464074	0.968641	1	-1.19862	0.443282	0.980654	1.8882	0.253293	0.68564
ENSG00000234535	-1.58245	0.276288	0.45317	AL161719.1	novel transcript	-4.24865	0.0723957	0.380443	-4.24865	0.104118	0.339291	-4.24865	0.0688466	0.244557	6.43631	0.0804915	0.675571	6.65241	0.0863794	0.424975
ENSG00000253433	-1.5355	0.276312	0.453183	NCRNA00250	non-protein coding RNA 250 [Source:NCBI gene;Acc:552853]	1.46032	0.442704	0.786082	0.990371	0.636111	0.89667	-2.45984	0.325097	0.617295	-1.46032	0.99973	0.999872	-0.990371	0.999745	0.999791
ENSG00000285801	-1.4022	0.276538	0.453526	AL133268.4	Novel transcript, antisense to CMAHP	2.23604	0.394401	0.765658	2.57132	0.344535	0.667498	0	1	1	2.02188	0.999703	0.999872	1.20706	0.999729	0.999791
ENSG00000248479	-1.48952	0.276658	0.453695	AC104137.1	novel transcript	4.00197	0.110972	0.479656	0	1	1	2.16183	0.40951	0.664783	-2.50731	0.395429	0.956474	-2.16183	0.999646	0.999791
ENSG00000260148	-1.58218	0.276697	0.453731	AC009090.2	novel transcript, antisense to CPNE2	-4.24865	0.072384	0.380443	-4.24865	0.104104	0.339291	-4.24865	0.0688352	0.244557	6.49713	0.078475	0.672523	6.65241	0.0863688	0.424975
ENSG00000258136	-1.03088	0.276762	0.453811	AC007622.2		-0.338942	0.824108	1	-0.42206	0.795978	1	-3.85901	0.0809425	0.27424	5.21406	0.0428777	0.550049	4.59559	0.0842641	0.418728
ENSG00000073737	-1.36059	0.277189	0.454483	DHRS9	dehydrogenase/reductase 9 [Source:HGNC Symbol;Acc:HGNC:16888]	-2.45979	0.321359	0.739147	1.52286	0.429195	0.703101	1.74532	0.333255	0.617295	1.26147	0.502295	0.997981	-5.72797	0.061727	0.354369
ENSG00000234776	-0.0624867	0.277216	0.454486	C11orf94	chromosome 11 open reading frame 94 [Source:HGNC Symbol;Acc:HGNC:37213]	2.31483	0.0329921	0.240646	2.33019	0.0377426	0.16677	2.20928	0.0423011	0.17265	-2.48304	0.0676142	0.645214	-2.03803	0.138339	0.534265
ENSG00000276649	-1.36035	0.277231	0.454486	AL117335.1		0	1	1	2.57122	0.34225	0.667498	3.51745	0.163183	0.43045	-0.461054	0.99973	0.999872	-1.62519	0.485836	0.8874
ENSG00000170959	0.32998	0.277241	0.454486	DCDC1	doublecortin domain containing 1 [Source:HGNC Symbol;Acc:HGNC:20625]	-0.987605	0.202743	0.622746	-0.405298	0.595562	0.865432	-0.0693032	0.919869	1	1.55118	0.119987	0.756353	0.997127	0.317223	0.750584
ENSG00000130309	7.51795	0.277393	0.454707	COLGALT1	collagen beta(1-O)galactosyltransferase 1 [Source:HGNC Symbol;Acc:HGNC:26182]	-0.0663179	0.494971	0.835311	0.0550502	0.57365	0.846159	0.108872	0.260401	0.55077	-0.0514525	0.706662	0.999872	-0.027979	0.838479	0.999791
ENSG00000267838	0.40227	0.277469	0.454804	AC245884.8	novel transcript	1.73953	0.0171995	0.157324	0.975015	0.243524	0.55219	1.10159	0.15753	0.422629	-1.38103	0.155826	0.804477	-0.958394	0.368059	0.796477
ENSG00000251569	-1.6321	0.277565	0.454907	AC093899.2	novel Bardet-Biedl syndrome 5 and kelch repeat and BTB (POZ) domain containing 10 (KBTBD10) protein	2.17993	0.414014	0.765658	0	1	1	0	1	1	1.79289	0.999767	0.999872	0	0.999758	0.999791
ENSG00000272209	-1.6321	0.277565	0.454907	AL023583.1	novel transcript	2.17993	0.414014	0.765658	0	1	1	0	1	1	1.79289	0.999767	0.999872	0	0.999758	0.999791
ENSG00000257830	1.44832	0.277588	0.454913	AC021066.1	novel transcript, antisense to KRT86	-0.221829	0.600848	0.90665	-0.358399	0.431497	0.705432	-0.251142	0.552957	0.789386	0.896307	0.120493	0.756802	0.157699	0.804815	0.999791
ENSG00000112877	7.3162	0.277603	0.454913	CEP72	centrosomal protein 72 [Source:HGNC Symbol;Acc:HGNC:25547]	-0.117319	0.231499	0.663079	-0.0378488	0.701802	0.948557	0.0260473	0.789477	0.963125	-0.0776802	0.573872	0.999872	-0.112068	0.420005	0.841848
ENSG00000233110	-1.58247	0.277696	0.455037	AC093797.1	novel transcript, antisense to SORBS2	-2.06476	0.272159	0.696805	-4.24525	0.1044	0.339672	-4.24525	0.0690582	0.244923	2.06476	0.999727	0.999872	6.64902	0.0864982	0.425264
ENSG00000258472	2.6302	0.277845	0.455249	AC005726.1	novel protein	-0.543819	0.0523674	0.316725	-0.0164935	0.952618	1	-0.183886	0.493489	0.731433	0.358601	0.356675	0.941196	-0.219489	0.576969	0.951318
ENSG00000157335	-1.53633	0.277868	0.455249	CLEC18C	C-type lectin domain family 18 member C [Source:HGNC Symbol;Acc:HGNC:28538]	2.18097	0.408554	0.765658	0	1	1	4.20058	0.0900678	0.294555	-4.19338	0.227659	0.861064	-4.20058	0.999627	0.999791
ENSG00000285703	-0.381375	0.277876	0.455249	AL021918.3	novel transcript	-1.0675	0.330679	0.739147	-1.591	0.207974	0.51649	-0.0102349	0.991558	1	1.88913	0.175275	0.820167	1.69699	0.282889	0.718014
ENSG00000156374	4.52209	0.277982	0.455397	PCGF6	polycomb group ring finger 6 [Source:HGNC Symbol;Acc:HGNC:21156]	-0.106983	0.491238	0.831919	-0.0880925	0.583553	0.855163	-0.125315	0.418132	0.664783	0.340792	0.114739	0.747862	-0.0415901	0.853192	0.999791
ENSG00000228430	-1.09689	0.278043	0.455468	AL162726.3	serine palmitoyltransferase long chain base subunit 1 (SPTLC1) pseudogene	3.92428	0.0984714	0.45428	5.15017	0.0195458	0.100773	3.51729	0.148547	0.408055	-4.38616	0.127063	0.763163	-5.4038	0.0589192	0.345425
ENSG00000285884	-1.09687	0.278088	0.455495	AL022345.4	novel transcript	-0.232639	0.891685	1	0.64173	0.698471	0.946268	-3.3204	0.151591	0.413698	4.166	0.128888	0.763277	4.27502	0.111877	0.486934
ENSG00000086159	1.08385	0.278105	0.455495	AQP6	aquaporin 6 [Source:HGNC Symbol;Acc:HGNC:639]	-0.663246	0.158223	0.574195	-0.241662	0.607702	0.876149	-0.369406	0.412457	0.664783	-0.0678167	0.919432	0.999872	-0.126321	0.851708	0.999791
ENSG00000272323	0.0022438	0.27811	0.455495	AC026801.2		-0.709359	0.327863	0.739147	-1.12071	0.165948	0.454423	-0.542151	0.44406	0.682165	0.223077	0.836713	0.999872	-0.443776	0.715655	0.999791
ENSG00000224982	-1.44615	0.278132	0.455503	TMEM233	transmembrane protein 233 [Source:HGNC Symbol;Acc:HGNC:37219]	0	1	1	0	1	1	3.52022	0.167513	0.435033	0.367804	0.999747	0.999872	-0.269061	0.99975	0.999791
ENSG00000133863	-1.53516	0.278168	0.455536	TEX15	testis expressed 15, meiosis and synapsis associated [Source:HGNC Symbol;Acc:HGNC:11738]	0	1	1	2.55692	0.353708	0.667498	0	1	1	4.01591	0.999594	0.999872	0.694265	0.999741	0.999791
ENSG00000278464	-1.2056	0.278247	0.455625	AC068506.1	novel transcript	3.0009	0.236066	0.66899	0	1	1	3.90399	0.106457	0.328442	-2.72002	0.311539	0.908279	0.281078	0.999719	0.999791
ENSG00000224888	1.06714	0.278257	0.455625	AC138028.2		-0.569985	0.262558	0.689275	-0.61125	0.258522	0.575123	0.331242	0.467873	0.705899	-0.161104	0.816907	0.999872	0.361129	0.607491	0.973007
ENSG00000168395	4.85768	0.278363	0.455766	ING5	inhibitor of growth family member 5 [Source:HGNC Symbol;Acc:HGNC:19421]	-0.143063	0.31188	0.739147	0.142308	0.3199	0.661018	-0.086256	0.538724	0.777032	0.225122	0.253202	0.871812	-0.218867	0.276317	0.71251
ENSG00000263307	2.82578	0.278397	0.455766	AC007216.4	novel transcript, antisense to GSPT1	0.361992	0.190699	0.603222	0.411221	0.152326	0.430365	0.458432	0.0924937	0.299625	-0.332936	0.371777	0.942966	-0.203786	0.593015	0.962664
ENSG00000169221	6.79607	0.278397	0.455766	TBC1D10B	TBC1 domain family member 10B [Source:HGNC Symbol;Acc:HGNC:24510]	-0.0999018	0.325756	0.739147	-0.117412	0.255227	0.569748	0.0652547	0.517713	0.756626	-0.0846118	0.553678	0.999872	0.0724716	0.614937	0.979252
ENSG00000106608	2.83306	0.27841	0.455766	URGCP	upregulator of cell proliferation [Source:HGNC Symbol;Acc:HGNC:30890]	-0.30824	0.234432	0.667512	0.0416499	0.873645	1	-0.0597773	0.812577	0.969886	-0.0698933	0.84766	0.999872	-0.365701	0.322407	0.755884
ENSG00000279246	-1.49023	0.278656	0.456114	AP003108.3	novel transcript	3.55239	0.166365	0.5848	2.55704	0.351145	0.667498	3.89676	0.120487	0.353577	-7.44915	0.0316298	0.482685	-6.4538	0.095072	0.448792
ENSG00000145626	-0.607277	0.278678	0.456114	UGT3A1	UDP glycosyltransferase family 3 member A1 [Source:HGNC Symbol;Acc:HGNC:26625]	0.235987	0.874661	1	0.122367	0.940126	1	1.84503	0.141302	0.394044	-0.456692	0.800879	0.999872	0.147105	0.944607	0.999791
ENSG00000255850	-1.44466	0.278686	0.456114	RXYLT1-AS1	RXYLT1 antisense RNA 1 [Source:HGNC Symbol;Acc:HGNC:48910]	0	1	1	2.55716	0.348575	0.667498	2.16186	0.407083	0.664783	0.946603	0.999745	0.999872	-0.222699	0.66959	0.999791
ENSG00000107959	6.13187	0.278691	0.456114	PITRM1	pitrilysin metallopeptidase 1 [Source:HGNC Symbol;Acc:HGNC:17663]	0.0916616	0.398677	0.765658	0.0938436	0.398019	0.669211	0.147489	0.17216	0.44046	0.0107603	0.943278	0.999872	-0.0628559	0.682886	0.999791
ENSG00000180044	-0.113166	0.278954	0.456469	C3orf80	chromosome 3 open reading frame 80 [Source:HGNC Symbol;Acc:HGNC:40048]	0.289545	0.722975	0.996544	0.643657	0.435575	0.709076	-1.17297	0.223339	0.513457	0.0280274	0.978345	0.999872	0.865982	0.482239	0.884384
ENSG00000174132	3.51354	0.278954	0.456469	FAM174A	family with sequence similarity 174 member A [Source:HGNC Symbol;Acc:HGNC:24943]	-0.370443	0.0789543	0.40042	0.00371678	0.986021	1	-0.336798	0.107327	0.329657	0.450084	0.128579	0.763277	0.0347332	0.908182	0.999791
ENSG00000004939	-1.28029	0.278958	0.456469	SLC4A1	solute carrier family 4 member 1 (Diego blood group) [Source:HGNC Symbol;Acc:HGNC:11027]	-3.32027	0.167025	0.5848	-3.32027	0.213567	0.520705	0.197148	0.907805	1	3.3654	0.216804	0.855654	4.27722	0.161647	0.570526
ENSG00000099960	-1.3611	0.278987	0.456489	SLC7A4	solute carrier family 7 member 4 [Source:HGNC Symbol;Acc:HGNC:11062]	0.539464	0.787117	1	-2.45979	0.37305	0.667498	1.98979	0.260357	0.55077	-4.98905	0.0992303	0.718316	1.26135	0.549084	0.931689
ENSG00000257256	2.16034	0.279053	0.456547	AC008147.1	novel transcript, antisense to LIMA1	-0.0780954	0.817044	1	0.101615	0.76959	0.990442	-0.189929	0.575326	0.800783	0.348698	0.457684	0.986869	0.62094	0.186865	0.612624
ENSG00000272779	4.34413	0.279069	0.456547	AC245060.4	BMS1 homolog, ribosome assembly protein (yeast) (BSM1) pseudogene	0.180076	0.282343	0.711064	0.385409	0.023772	0.117394	0.237509	0.152586	0.415137	-0.309685	0.181589	0.82491	-0.526559	0.0257259	0.210292
ENSG00000261168	-1.63112	0.279073	0.456547	AL592424.1	novel transcript, sense overlapping SEMA6C	3.6462	0.164571	0.583243	3.45074	0.204015	0.513694	0	1	1	-3.6462	0.999627	0.999872	-3.45074	0.999639	0.999791
ENSG00000119514	-0.261098	0.279123	0.456597	GALNT12	polypeptide N-acetylgalactosaminyltransferase 12 [Source:HGNC Symbol;Acc:HGNC:19877]	-0.522683	0.62241	0.921908	0.33655	0.738488	0.96457	1.26176	0.147192	0.405487	-0.31055	0.826686	0.999872	-2.23257	0.109303	0.480828
ENSG00000255301	0.255774	0.279142	0.456597	AP002893.1	novel transcript	-0.280366	0.722164	0.9958	1.184	0.0903921	0.310003	-0.104847	0.891018	1	0.602141	0.573433	0.999872	-0.498246	0.621769	0.983588
ENSG00000068120	7.16356	0.279155	0.456597	COASY	Coenzyme A synthase [Source:HGNC Symbol;Acc:HGNC:29932]	0.0109436	0.911616	1	-0.0916046	0.359526	0.667498	-0.0807037	0.413228	0.664783	-0.0849968	0.541582	0.999872	-0.00997001	0.943482	0.999791
ENSG00000213760	0.0630624	0.27918	0.456611	ATP6V1G2	ATPase H+ transporting V1 subunit G2 [Source:HGNC Symbol;Acc:HGNC:862]	0.504801	0.49713	0.837307	-1.55242	0.130585	0.391305	0.300792	0.690573	0.894145	-1.25037	0.241471	0.864194	1.63813	0.191915	0.619556
ENSG00000234264	1.10185	0.279206	0.456625	DEPDC1-AS1	DEPDC1 antisense RNA 1 [Source:HGNC Symbol;Acc:HGNC:50592]	0.693995	0.159413	0.575674	0.911656	0.0702888	0.261279	0.378122	0.456703	0.694635	-0.870235	0.205006	0.839688	-1.36924	0.0555299	0.334504
ENSG00000241211	-1.36024	0.279264	0.456694	IQCJ-SCHIP1-AS1	IQCJ-SCHIP1 readthrough antisense RNA 1 [Source:HGNC Symbol;Acc:HGNC:41303]	1.13614	0.55428	0.884955	-2.45979	0.373004	0.667498	0.5301	0.791825	0.963125	-4.12603	0.169777	0.813836	3.9442	0.241787	0.671426
ENSG00000264451	-1.48965	0.279334	0.456774	AC036222.1	novel transcript	0	1	1	0	1	1	2.98977	0.253843	0.547561	0.0669633	0.999751	0.999872	1.19618	0.999734	0.999791
ENSG00000021645	0.660334	0.279347	0.456774	NRXN3	neurexin 3 [Source:HGNC Symbol;Acc:HGNC:8010]	-0.315654	0.638011	0.934096	0.418868	0.516719	0.788803	0.506831	0.401472	0.664783	0.815733	0.33698	0.928414	-0.398442	0.640103	0.99522
ENSG00000112511	4.29874	0.279389	0.456815	PHF1	PHD finger protein 1 [Source:HGNC Symbol;Acc:HGNC:8919]	-0.0618625	0.713489	0.989275	-0.226839	0.201624	0.511838	0.157573	0.339337	0.617477	-0.114827	0.622446	0.999872	0.181544	0.450629	0.86338
ENSG00000255171	-1.06299	0.279468	0.456917	LINC01499	long intergenic non-protein coding RNA 1499 [Source:HGNC Symbol;Acc:HGNC:51165]	4.27967	0.0632255	0.354203	2.55855	0.326829	0.667498	2.99285	0.22804	0.520347	-2.94748	0.270031	0.887674	-0.801833	0.574229	0.948596
ENSG00000270789	-1.63199	0.279509	0.456955	AC135983.5	novel pseudogene	0	1	1	0	1	1	3.90456	0.127441	0.366358	-3.90456	0.999633	0.999872	-1.51842	0.999777	0.999791
ENSG00000276445	-0.905329	0.279614	0.4571	AC005393.1	novel transcript	-0.270742	0.85296	1	-3.858	0.11369	0.359713	0.0449043	0.974577	1	0.812064	0.67467	0.999872	5.09538	0.0612309	0.352897
ENSG00000162040	-1.44513	0.279679	0.457178	HS3ST6	heparan sulfate-glucosamine 3-sulfotransferase 6 [Source:HGNC Symbol;Acc:HGNC:14178]	2.9982	0.249735	0.6798	2.55716	0.348602	0.667498	2.16186	0.407108	0.664783	-5.16006	0.154183	0.8005	-0.211624	0.670635	0.999791
ENSG00000175895	4.04459	0.279747	0.45724	PLEKHF2	pleckstrin homology and FYVE domain containing 2 [Source:HGNC Symbol;Acc:HGNC:20757]	0.0168569	0.926351	1	-0.110415	0.564781	0.836732	0.29543	0.0962451	0.307463	-0.301148	0.230472	0.861064	-0.0490969	0.849808	0.999791
ENSG00000170298	0.841697	0.279761	0.45724	LGALS9B	galectin 9B [Source:HGNC Symbol;Acc:HGNC:24842]	0.290869	0.554492	0.885084	-0.132924	0.806582	1	-0.858127	0.123098	0.357973	0.155785	0.833836	0.999872	0.41631	0.604095	0.970569
ENSG00000231888	-1.63194	0.279768	0.45724	MTND5P15	MT-ND5 pseudogene 15 [Source:HGNC Symbol;Acc:HGNC:42277]	0	1	1	0	1	1	3.90192	0.127688	0.366687	-3.90192	0.999633	0.999872	-1.49794	0.999775	0.999791
ENSG00000225549	-1.53503	0.279817	0.457292	SELENOKP3	selenoprotein K pseudogene 3 [Source:HGNC Symbol;Acc:HGNC:53726]	4.04429	0.109553	0.47635	3.42399	0.201207	0.511348	2.1618	0.411995	0.664783	-6.20609	0.10121	0.719641	-5.58579	0.146266	0.548265
ENSG00000101343	5.33965	0.279882	0.457372	CRNKL1	crooked neck pre-mRNA splicing factor 1 [Source:HGNC Symbol;Acc:HGNC:15762]	0.0608032	0.623814	0.923077	0.00918382	0.942876	1	0.0577955	0.640099	0.847792	-0.0984513	0.569769	0.999872	-0.278043	0.12026	0.503996
ENSG00000093072	-0.87528	0.279918	0.457403	ADA2	adenosine deaminase 2 [Source:HGNC Symbol;Acc:HGNC:1839]	-2.36312	0.137258	0.532071	-1.99348	0.225099	0.535336	-1.03603	0.43936	0.678224	3.90421	0.0524174	0.595281	3.20815	0.126159	0.515065
ENSG00000175513	-1.63201	0.280058	0.457603	TSGA10IP	testis specific 10 interacting protein [Source:HGNC Symbol;Acc:HGNC:26555]	0	1	1	0	1	1	3.90192	0.127692	0.366687	-3.90192	0.999634	0.999872	-1.51578	0.999777	0.999791
ENSG00000081479	-1.40168	0.280174	0.457765	LRP2	LDL receptor related protein 2 [Source:HGNC Symbol;Acc:HGNC:6694]	-0.276283	0.879758	1	-3.32284	0.219935	0.529173	-3.32284	0.167641	0.435033	2.52232	0.360243	0.941196	7.80803	0.0274083	0.218078
ENSG00000268108	-1.63196	0.280316	0.457952	AC008687.2	novel transcript, antisense to NTF4	0	1	1	0	1	1	3.89928	0.127938	0.367094	-3.89928	0.999633	0.999872	-1.49531	0.999776	0.999791
ENSG00000270170	3.02933	0.280322	0.457952	NCBP2-AS2	NCBP2 antisense RNA 2 (head to head) [Source:HGNC Symbol;Acc:HGNC:25121]	0.222565	0.352556	0.747656	-0.0375387	0.883424	1	-0.0202753	0.933611	1	-0.457156	0.179183	0.824449	-0.249398	0.485558	0.887213
ENSG00000142609	-0.381216	0.280446	0.458107	CFAP74	cilia and flagella associated protein 74 [Source:HGNC Symbol;Acc:HGNC:29368]	-1.74424	0.169105	0.587254	0.121984	0.90822	1	0.92631	0.314503	0.610568	0.699718	0.635768	0.999872	-0.555864	0.685185	0.999791
ENSG00000268266	-1.48923	0.280451	0.458107	AC003005.2	novel transcript	2.18142	0.405919	0.765658	2.57156	0.349363	0.667498	0	1	1	0.0657137	0.999566	0.999872	1.91378	0.999727	0.999791
ENSG00000243629	-0.681701	0.280528	0.458203	LINC00880	long intergenic non-protein coding RNA 880 [Source:HGNC Symbol;Acc:HGNC:27948]	2.12471	0.0916213	0.43647	1.34584	0.338	0.667498	1.52858	0.24493	0.542235	-2.68991	0.112523	0.742392	-3.79641	0.0636076	0.361098
ENSG00000230806	-0.965765	0.280543	0.458203	SRGAP2-AS1	SRGAP2 antisense RNA 1 [Source:HGNC Symbol;Acc:HGNC:40902]	-2.13062	0.119635	0.495397	-2.64177	0.0920715	0.313747	-3.04863	0.0434412	0.176026	4.16714	0.0492492	0.582658	4.94597	0.0283437	0.223236
ENSG00000167619	0.123952	0.280651	0.458351	TMEM145	transmembrane protein 145 [Source:HGNC Symbol;Acc:HGNC:26912]	-0.779886	0.291912	0.724044	-2.11604	0.0260156	0.125731	-0.271297	0.696908	0.899388	0.652451	0.523517	0.999872	2.30245	0.0535607	0.32724
ENSG00000174989	5.09197	0.280675	0.458362	FBXW8	F-box and WD repeat domain containing 8 [Source:HGNC Symbol;Acc:HGNC:13597]	0.0904425	0.502277	0.842096	0.208797	0.13004	0.39041	0.192323	0.149063	0.408747	0.0163714	0.929744	0.999872	-0.18411	0.331651	0.764109
ENSG00000212533	-1.58236	0.280768	0.458487	RF00072		-4.24865	0.0723918	0.380443	-4.24865	0.104113	0.339291	-2.08688	0.264458	0.55077	2.08688	0.999726	0.999872	4.49065	0.213477	0.63907
ENSG00000285712	-0.966705	0.280866	0.458618	AC068707.2	novel transcript	-2.01085	0.148997	0.558122	-5.02023	0.0231318	0.114961	-0.566901	0.631736	0.840413	1.49416	0.435408	0.976104	4.3368	0.111358	0.485561
ENSG00000225171	-1.58245	0.280973	0.458766	DUTP6	deoxyuridine triphosphatase pseudogene 6 [Source:HGNC Symbol;Acc:HGNC:39519]	0	1	1	2.57186	0.354649	0.667498	0	1	1	2.18767	0.999665	0.999872	1.61447	0.999739	0.999791
ENSG00000173681	4.0438	0.280999	0.458781	BCLAF3	BCLAF1 and THRAP3 family member 3 [Source:HGNC Symbol;Acc:HGNC:27413]	-0.160575	0.378113	0.765658	-0.0828316	0.659823	0.91524	0.163198	0.355809	0.637234	0.0911386	0.715272	0.999872	-0.267372	0.303061	0.740544
ENSG00000119402	6.51984	0.28106	0.458852	FBXW2	F-box and WD repeat domain containing 2 [Source:HGNC Symbol;Acc:HGNC:13608]	0.000411695	0.996818	1	-0.0022274	0.983101	1	0.0425237	0.679649	0.883889	-0.150002	0.302186	0.90261	-0.215282	0.144422	0.543993
ENSG00000267288	3.1786	0.281096	0.458883	AC138150.2		-0.0868109	0.721891	0.995659	-0.0234312	0.926143	1	0.40723	0.0790996	0.270006	-0.169975	0.606103	0.999872	-0.329577	0.334007	0.766383
ENSG00000241322	-1.63204	0.281156	0.458953	CDRT1	CMT1A duplicated region transcript 1 [Source:HGNC Symbol;Acc:HGNC:14379]	0	1	1	0	1	1	3.89665	0.128193	0.367659	-3.89665	0.999634	0.999872	-1.51051	0.999778	0.999791
ENSG00000265888	-0.73385	0.281221	0.459032	DSCAS	DSC1/DSC2 antisense RNA [Source:HGNC Symbol;Acc:HGNC:51116]	-1.93871	0.101172	0.460524	-2.09456	0.104035	0.339261	-0.5111	0.610798	0.823631	0.011238	0.986619	0.999872	1.27126	0.477682	0.879644
ENSG00000160801	0.978248	0.281295	0.459091	PTH1R	parathyroid hormone 1 receptor [Source:HGNC Symbol;Acc:HGNC:9608]	-0.844158	0.109223	0.47621	-0.455724	0.393364	0.667498	0.0441652	0.925874	1	0.913984	0.189468	0.826011	-0.244908	0.741758	0.999791
ENSG00000231595	1.75478	0.28132	0.459091	AC005224.1	novel transcript	-0.191888	0.584355	0.897101	-0.524459	0.170814	0.463085	-0.395701	0.266069	0.55077	-0.118477	0.816467	0.999872	0.15028	0.784081	0.999791
ENSG00000188672	0.167505	0.281325	0.459091	RHCE	Rh blood group CcEe antigens [Source:HGNC Symbol;Acc:HGNC:10008]	0.564821	0.515343	0.854718	0.837517	0.341162	0.667498	1.33323	0.0915849	0.298064	-0.359192	0.735147	0.999872	-1.85295	0.108846	0.479616
ENSG00000273073	-1.58244	0.281325	0.459091	AC073869.3	novel transcript	-4.24638	0.0725408	0.380762	-4.24638	0.104305	0.339525	-2.08462	0.264956	0.55077	2.08462	0.999728	0.999872	4.47095	0.215053	0.641289
ENSG00000103363	6.42256	0.281384	0.459159	ELOB	elongin B [Source:HGNC Symbol;Acc:HGNC:11619]	0.0761108	0.467085	0.808953	0.202797	0.0555314	0.221135	0.00792174	0.939645	1	-0.0638963	0.663919	0.999872	-0.233326	0.11654	0.496286
ENSG00000103253	3.31925	0.28142	0.459191	HAGHL	hydroxyacylglutathione hydrolase like [Source:HGNC Symbol;Acc:HGNC:14177]	-0.105148	0.651497	0.943773	0.359921	0.120636	0.373068	0.142608	0.52871	0.767975	-0.121674	0.705048	0.999872	-0.311127	0.330545	0.763594
ENSG00000128713	-0.298146	0.28156	0.459376	HOXD11	homeobox D11 [Source:HGNC Symbol;Acc:HGNC:5134]	-0.164877	0.840719	1	-1.10731	0.250648	0.562828	-1.88359	0.0564719	0.212732	0.545353	0.698189	0.999872	2.65597	0.0578125	0.341886
ENSG00000170891	-1.58223	0.281578	0.459376	CYTL1	cytokine like 1 [Source:HGNC Symbol;Acc:HGNC:24435]	0	1	1	2.55677	0.356428	0.667498	0	1	1	2.24848	0.999658	0.999872	1.62956	0.999735	0.999791
ENSG00000167080	-1.16835	0.281585	0.459376	B4GALNT2	beta-1,4-N-acetyl-galactosaminyltransferase 2 [Source:HGNC Symbol;Acc:HGNC:24136]	-2.45975	0.311061	0.739147	0.0979753	0.963988	1	2.20205	0.192189	0.461114	1.31804	0.477069	0.993089	-0.563462	0.840319	0.999791
ENSG00000235295	-1.28051	0.28166	0.459392	LINC01634	long intergenic non-protein coding RNA 1634 [Source:HGNC Symbol;Acc:HGNC:52421]	1.85916	0.297527	0.73139	-2.45978	0.368749	0.667498	1.06026	0.575551	0.800798	-1.40772	0.551804	0.999872	-1.06026	0.999717	0.999791
ENSG00000140107	-1.44631	0.281661	0.459392	SLC25A47	solute carrier family 25 member 47 [Source:HGNC Symbol;Acc:HGNC:20115]	3.50889	0.168577	0.587173	0	1	1	0	1	1	0.00725199	0.999752	0.999872	3.76511	0.999612	0.999791
ENSG00000152439	-1.36139	0.281666	0.459392	ZNF773	zinc finger protein 773 [Source:HGNC Symbol;Acc:HGNC:30487]	-2.45979	0.321403	0.739147	-2.45979	0.373066	0.667498	1.74307	0.333921	0.617295	2.14649	0.385783	0.949463	0.659949	0.632438	0.991657
ENSG00000258099	-0.656457	0.28167	0.459392	ATXN2-AS	ATXN2 antisense RNA [Source:HGNC Symbol;Acc:HGNC:51838]	0.781495	0.493087	0.833681	1.24907	0.272632	0.595944	0.206294	0.864143	0.998121	-3.03653	0.107127	0.731007	-1.51483	0.36364	0.793962
ENSG00000224846	0.0647663	0.28168	0.459392	AL133351.1		0.354039	0.71335	0.989167	0.772369	0.422175	0.69605	1.655	0.0455807	0.182586	-0.95287	0.424205	0.971433	-0.950472	0.418525	0.840879
ENSG00000141971	4.28746	0.281791	0.459542	MVB12A	multivesicular body subunit 12A [Source:HGNC Symbol;Acc:HGNC:25153]	0.0782913	0.637668	0.934009	0.111581	0.514962	0.787144	-0.051709	0.756656	0.945025	-0.23878	0.309057	0.906596	-0.247296	0.303438	0.740978
ENSG00000221164	0.111501	0.281805	0.459542	SNORA11F	small nucleolar RNA, H/ACA box 11F [Source:HGNC Symbol;Acc:HGNC:52189]	-0.731982	0.311796	0.739147	-0.544828	0.467109	0.742793	-1.52448	0.0537473	0.205633	2.30508	0.0291575	0.465525	1.01183	0.386468	0.813743
ENSG00000258884	-1.31905	0.281843	0.459575	LINC02321	long intergenic non-protein coding RNA 2321 [Source:HGNC Symbol;Acc:HGNC:53240]	1.50223	0.41471	0.765658	2.24202	0.21012	0.517512	-2.45836	0.313158	0.609383	0.687798	0.582211	0.999872	0.160891	0.63327	0.991896
ENSG00000176222	-1.44541	0.281864	0.459582	ZNF404	zinc finger protein 404 [Source:HGNC Symbol;Acc:HGNC:19417]	2.1818	0.403494	0.765658	2.55716	0.348618	0.667498	0	1	1	0.823872	0.999545	0.999872	1.91705	0.999722	0.999791
ENSG00000283698	-1.32031	0.282014	0.459799	AC012442.3	novel pseudogene	-2.45978	0.319157	0.739147	-2.45978	0.370863	0.667498	1.43708	0.434638	0.673783	2.82091	0.306431	0.905648	1.81406	0.484055	0.886124
ENSG00000170412	2.40434	0.282057	0.459841	GPRC5C	G protein-coupled receptor class C group 5 member C [Source:HGNC Symbol;Acc:HGNC:13309]	-0.442848	0.150921	0.562048	-0.136683	0.662259	0.917724	-0.369484	0.224122	0.514381	0.988348	0.0194594	0.390719	0.461487	0.288931	0.725107
ENSG00000176933	1.18741	0.282133	0.459937	TOB2P1	transducer of ERBB2, 2 pseudogene 1 [Source:HGNC Symbol;Acc:HGNC:13986]	0.572733	0.232742	0.664967	-0.0199825	0.970584	1	0.755191	0.106829	0.329102	-0.843198	0.189067	0.826011	-0.882451	0.222211	0.649643
ENSG00000253182	0.262565	0.282248	0.460096	AC084026.1	novel transcript	1.07294	0.113547	0.484316	-0.387244	0.647263	0.904788	0.470226	0.512101	0.751191	-1.45686	0.131085	0.764656	-0.309374	0.785352	0.999791
ENSG00000108950	-1.20424	0.282315	0.460179	FAM20A	FAM20A, golgi associated secretory pathway pseudokinase [Source:HGNC Symbol;Acc:HGNC:23015]	-2.45838	0.313103	0.739147	1.50257	0.424963	0.698768	-0.296398	0.889598	1	4.51778	0.156744	0.806596	0.80988	0.769178	0.999791
ENSG00000285091	-0.40274	0.282347	0.460203	AL109840.2	novel transcript	1.52487	0.163856	0.582364	0.499966	0.697961	0.946227	0.340312	0.782881	0.963125	-1.05226	0.501308	0.99782	1.21187	0.472345	0.875669
ENSG00000176407	6.3889	0.282385	0.460237	KCMF1	potassium channel modulatory factor 1 [Source:HGNC Symbol;Acc:HGNC:20589]	0.211394	0.0441619	0.28709	0.105581	0.325674	0.666875	0.0655169	0.533855	0.773188	-0.0689355	0.639521	0.999872	-0.0773025	0.605885	0.972018
ENSG00000258793	-0.11474	0.282496	0.46039	AL355102.4	novel transcript, antisense to BDKRB1	2.01116	0.0410634	0.275414	1.93151	0.0614491	0.238014	0.993208	0.364774	0.648602	-1.13655	0.390229	0.952564	-1.83341	0.192949	0.6203
ENSG00000261392	-1.49013	0.282543	0.460438	AC087190.2	novel transcript	0	1	1	0	1	1	3.5175	0.170262	0.43785	0.454693	0.999759	0.999872	-1.13086	0.999754	0.999791
ENSG00000243927	-1.20345	0.28263	0.460546	MRPS6	mitochondrial ribosomal protein S6 [Source:HGNC Symbol;Acc:HGNC:14051]	1.48597	0.329458	0.739147	0.11549	0.949004	1	-1.15639	0.550957	0.788382	-3.65111	0.227778	0.861064	1.49802	0.555602	0.935476
ENSG00000230601	-0.734407	0.282643	0.460546	TEX48	testis expressed 48 [Source:HGNC Symbol;Acc:HGNC:52393]	0.58512	0.748666	1	1.52915	0.376008	0.667498	2.38749	0.110422	0.335841	-0.129153	0.927803	0.999872	-1.64362	0.416975	0.839579
ENSG00000255139	-0.0982442	0.282674	0.460569	AP000442.2	novel transcript	2.1345	0.0541007	0.322875	1.82584	0.128774	0.388372	2.0963	0.0586674	0.218514	-1.72435	0.207331	0.843913	-1.55477	0.280331	0.715543
ENSG00000262837	-0.0807546	0.28276	0.460681	AC027801.4	novel transcript	-0.126981	0.885786	1	-0.522166	0.597148	0.866716	0.616227	0.447758	0.685428	-1.22435	0.322134	0.917457	0.881566	0.470563	0.874286
ENSG00000267939	1.56364	0.282795	0.460697	AC008946.1	novel transcript	-0.371322	0.335611	0.739147	-0.832186	0.0532348	0.214628	-0.19673	0.600677	0.815321	0.185956	0.730873	0.999872	0.202432	0.736941	0.999791
ENSG00000151322	-1.32012	0.282806	0.460697	NPAS3	neuronal PAS domain protein 3 [Source:HGNC Symbol;Acc:HGNC:19311]	-2.45978	0.319147	0.739147	-2.45978	0.370853	0.667498	1.74307	0.330883	0.617295	2.22853	0.374147	0.943523	1.52224	0.517612	0.909762
ENSG00000107282	-1.44583	0.282821	0.460697	APBA1	amyloid beta precursor protein binding family A member 1 [Source:HGNC Symbol;Acc:HGNC:578]	0	1	1	0	1	1	3.51474	0.168089	0.435033	0.00140933	0.999742	0.999872	0.290088	0.999741	0.999791
ENSG00000260235	-1.28043	0.282902	0.460802	AC105020.3	novel transcript, antisense to SNUPN	-2.45978	0.317001	0.739147	0.111261	0.960454	1	1.05502	0.577295	0.801045	3.70479	0.216391	0.855526	-1.23886	0.682345	0.999791
ENSG00000170542	-1.53669	0.283036	0.460992	SERPINB9	serpin family B member 9 [Source:HGNC Symbol;Acc:HGNC:8955]	2.18097	0.408575	0.765658	0	1	1	2.16533	0.411644	0.664783	-0.167617	0.684261	0.999872	-2.16533	0.999578	0.999791
ENSG00000179059	-1.40193	0.283073	0.461025	ZFP42	ZFP42 zinc finger protein [Source:HGNC Symbol;Acc:HGNC:30949]	-0.222297	0.917402	1	-2.45834	0.375439	0.667498	-2.45834	0.317716	0.614233	4.19416	0.189466	0.826011	6.64398	0.0795395	0.406375
ENSG00000250131	2.31694	0.283108	0.461053	AC078881.1	novel transcript	-0.269783	0.364822	0.761237	-0.72134	0.0281484	0.13358	-0.299119	0.313544	0.609564	0.0180458	0.966609	0.999872	0.532369	0.240649	0.670119
ENSG00000285540	-1.31953	0.28313	0.461062	AC022023.1	novel transcript	-3.85931	0.0991616	0.456062	-1.28818	0.504125	0.778688	0.0448068	0.977033	1	3.96793	0.141151	0.781309	-2.61593	0.357281	0.787437
ENSG00000184523	-1.36155	0.283317	0.461338	PTGER4P2	prostaglandin E receptor 4 pseudogene 2 [Source:HGNC Symbol;Acc:HGNC:9598]	1.42275	0.441427	0.784899	-2.45979	0.373074	0.667498	-0.297887	0.891271	1	0.673299	0.806386	0.999872	0.297887	0.999567	0.999791
ENSG00000140968	-1.48997	0.283346	0.461357	IRF8	interferon regulatory factor 8 [Source:HGNC Symbol;Acc:HGNC:5358]	0	1	1	0	1	1	2.99285	0.25348	0.547561	0.0121722	0.999759	0.999872	1.1809	0.999742	0.999791
ENSG00000173258	1.68869	0.28337	0.461369	ZNF483	zinc finger protein 483 [Source:HGNC Symbol;Acc:HGNC:23384]	-0.365153	0.377305	0.765658	-0.133749	0.753091	0.976512	0.316219	0.407054	0.664783	0.433869	0.424358	0.971467	0.176532	0.751739	0.999791
ENSG00000251670	-0.380754	0.283431	0.461441	AC113346.2	novel transcript	-1.38212	0.120817	0.497923	-2.12409	0.0417265	0.178929	-1.89466	0.0433396	0.175761	2.06607	0.1312	0.764656	2.85891	0.0572284	0.340334
ENSG00000104774	4.52934	0.283452	0.461447	MAN2B1	mannosidase alpha class 2B member 1 [Source:HGNC Symbol;Acc:HGNC:6826]	0.0774836	0.614673	0.916581	-0.244204	0.136449	0.402449	0.0854609	0.576896	0.801045	-0.283785	0.188151	0.826011	0.138041	0.537734	0.924845
ENSG00000252965	-1.36154	0.283484	0.461471	RF00019		1.4242	0.440985	0.7844	-2.45835	0.373251	0.667498	-0.293129	0.892693	1	0.668541	0.807595	0.999872	0.293129	0.999567	0.999791
ENSG00000213885	0.250463	0.2836	0.461632	RPL13AP7	ribosomal protein L13a pseudogene 7 [Source:HGNC Symbol;Acc:HGNC:23755]	0.213946	0.781671	1	-0.443688	0.617999	0.884235	0.15575	0.839888	0.987775	0.702976	0.49303	0.995541	1.19946	0.285689	0.721386
ENSG00000092345	-1.58252	0.283628	0.461649	DAZL	deleted in azoospermia like [Source:HGNC Symbol;Acc:HGNC:2685]	0	1	1	2.57186	0.354653	0.667498	0	1	1	2.18767	0.999668	0.999872	1.60192	0.999742	0.999791
ENSG00000125388	2.79111	0.283873	0.462021	GRK4	G protein-coupled receptor kinase 4 [Source:HGNC Symbol;Acc:HGNC:4543]	0.0972819	0.708927	0.985986	-0.47742	0.100348	0.33168	0.0044825	0.986323	1	0.0367551	0.919093	0.999872	0.310146	0.430209	0.84777
ENSG00000271420	-1.63202	0.284017	0.462207	AL109936.2	novel transcript	3.9617	0.122139	0.500794	0	1	1	2.16541	0.416917	0.664783	-6.1271	0.108643	0.735709	-2.16541	0.999634	0.999791
ENSG00000236856	-0.630596	0.284022	0.462207	AC105393.2	novel transcript	-1.20271	0.398243	0.765658	1.08766	0.343756	0.667498	0.416431	0.72201	0.918702	0.0795808	0.954002	0.999872	-0.292031	0.847009	0.999791
ENSG00000259952	0.455615	0.284081	0.462276	AC009133.2	novel transcript, antisense to MAZ	-0.877408	0.215089	0.643669	0.612747	0.326123	0.66719	0.304058	0.619497	0.830159	0.192254	0.83608	0.999872	-0.987897	0.258215	0.691655
ENSG00000213260	-0.222589	0.284165	0.462385	YWHAZP5	tyrosine 3-monooxygenase/tryptophan 5-monooxygenase activation protein zeta pseudogene 5 [Source:HGNC Symbol;Acc:HGNC:30564]	0.739375	0.374873	0.765658	-0.0531727	0.95538	1	-1.69393	0.121892	0.355861	0.84001	0.531291	0.999872	1.83377	0.202087	0.628578
ENSG00000233493	3.25926	0.284297	0.462547	TMEM238	transmembrane protein 238 [Source:HGNC Symbol;Acc:HGNC:40042]	-0.0595286	0.800773	1	0.403745	0.0852954	0.29828	-0.00689508	0.976392	1	-0.0169848	0.958778	0.999872	-0.275592	0.400002	0.823762
ENSG00000163719	5.66724	0.284314	0.462547	MTMR14	myotubularin related protein 14 [Source:HGNC Symbol;Acc:HGNC:26190]	0.192722	0.101866	0.462358	0.216726	0.0725193	0.267519	0.0966088	0.412857	0.664783	-0.131424	0.424235	0.971433	-0.0507144	0.761297	0.999791
ENSG00000187672	-0.491216	0.284316	0.462547	ERC2	ELKS/RAB6-interacting/CAST family member 2 [Source:HGNC Symbol;Acc:HGNC:31922]	0.0770821	0.952345	1	-0.426042	0.774292	0.99474	1.78104	0.0996745	0.314632	-0.634821	0.694231	0.999872	-0.100267	0.96764	0.999791
ENSG00000277459	-0.282664	0.284388	0.462636	AP001527.2	novel transcript	2.35352	0.0351126	0.24971	1.05141	0.441102	0.714734	2.20869	0.0505255	0.196961	-2.55093	0.0701915	0.649114	-1.8457	0.263672	0.699514
ENSG00000061676	7.46861	0.284492	0.462767	NCKAP1	NCK associated protein 1 [Source:HGNC Symbol;Acc:HGNC:7666]	0.0687796	0.478199	0.819777	-0.00808222	0.934302	1	0.0424351	0.661464	0.866858	-0.153744	0.260883	0.876718	-0.185267	0.179378	0.60018
ENSG00000026297	1.14131	0.284503	0.462767	RNASET2	ribonuclease T2 [Source:HGNC Symbol;Acc:HGNC:21686]	-0.358031	0.497927	0.837818	0.470701	0.348822	0.667498	0.298845	0.538231	0.776611	0.758042	0.267386	0.883903	-0.722644	0.29707	0.734948
ENSG00000162913	2.49487	0.284552	0.462819	OBSCN-AS1	OBSCN antisense RNA 1 [Source:HGNC Symbol;Acc:HGNC:32047]	0.184202	0.517754	0.856615	-0.223844	0.471979	0.747851	-0.0549304	0.849576	0.994259	-0.0259922	0.947983	0.999872	-0.195976	0.65262	0.999791
ENSG00000258864	-0.935792	0.284655	0.462938	AC008575.1	novel transcript	-0.290513	0.829579	1	-4.24832	0.0727615	0.268016	-0.350912	0.794744	0.963125	1.47425	0.41904	0.967933	3.60187	0.203031	0.630005
ENSG00000203870	-1.49002	0.284667	0.462938	SMIM9	small integral membrane protein 9 [Source:HGNC Symbol;Acc:HGNC:41915]	0	1	1	0	1	1	3.9018	0.12001	0.352807	-0.29288	0.999761	0.999872	-1.51516	0.999742	0.999791
ENSG00000176261	5.08229	0.284686	0.462938	ZBTB8OS	zinc finger and BTB domain containing 8 opposite strand [Source:HGNC Symbol;Acc:HGNC:24094]	-0.16746	0.200573	0.619521	-0.324457	0.0176987	0.0936084	-0.147866	0.255433	0.549385	0.103321	0.574251	0.999872	0.253762	0.181162	0.602929
ENSG00000270898	2.12706	0.284694	0.462938	GPR75-ASB3	GPR75-ASB3 readthrough [Source:HGNC Symbol;Acc:HGNC:40043]	0.126309	0.692904	0.973221	-0.608254	0.0944128	0.318614	-0.232794	0.478186	0.715822	0.142658	0.750948	0.999872	0.501829	0.313784	0.748524
ENSG00000274717	-0.874614	0.284769	0.463033	AL049757.1	ADAM metallopeptidase with thrombospondin type 1 motif, 7 (ADAMTS7) pseudogene	1.46938	0.383034	0.765658	0.100058	0.96153	1	1.73968	0.286719	0.575548	-1.6398	0.435141	0.975867	1.16027	0.673622	0.999791
ENSG00000177191	-1.40167	0.28482	0.463087	B3GNT8	UDP-GlcNAc:betaGal beta-1,3-N-acetylglucosaminyltransferase 8 [Source:HGNC Symbol;Acc:HGNC:24139]	-3.32284	0.173042	0.591845	-3.32284	0.219935	0.529173	-0.329991	0.856508	0.996253	2.57603	0.359481	0.941196	4.82613	0.128322	0.519368
ENSG00000079841	0.533793	0.284885	0.463165	RIMS1	regulating synaptic membrane exocytosis 1 [Source:HGNC Symbol;Acc:HGNC:17282]	-0.568263	0.313228	0.739147	-0.604637	0.31173	0.651028	-1.18947	0.0477852	0.189021	1.21475	0.146899	0.789785	0.420167	0.655723	0.999791
ENSG00000160838	-1.48996	0.284936	0.463194	LRRC71	leucine rich repeat containing 71 [Source:HGNC Symbol;Acc:HGNC:26556]	0	1	1	0	1	1	3.9018	0.120007	0.352807	-0.29288	0.999759	0.999872	-1.49839	0.99974	0.999791
ENSG00000172350	-1.09798	0.284937	0.463194	ABCG4	ATP binding cassette subfamily G member 4 [Source:HGNC Symbol;Acc:HGNC:13884]	-1.09115	0.56705	0.8919	-3.32267	0.202545	0.51268	1.52745	0.294371	0.585986	-0.195376	0.979279	0.999872	2.625	0.32379	0.7572
ENSG00000127366	-1.31963	0.285102	0.463434	TAS2R5	taste 2 receptor member 5 [Source:HGNC Symbol;Acc:HGNC:14912]	-1.08633	0.581777	0.896367	-3.32153	0.215547	0.523521	0.8791	0.58456	0.805014	0.939854	0.688479	0.999872	-0.8791	0.999727	0.999791
ENSG00000109771	1.90707	0.285159	0.463499	LRP2BP	LRP2 binding protein [Source:HGNC Symbol;Acc:HGNC:25434]	-0.68865	0.0563726	0.330031	-0.591383	0.117782	0.367729	-0.292698	0.395156	0.664783	0.933067	0.0584385	0.620229	0.753595	0.142043	0.539883
ENSG00000129214	1.25237	0.285198	0.463534	SHBG	sex hormone binding globulin [Source:HGNC Symbol;Acc:HGNC:10839]	0.234393	0.590774	0.899455	-0.435581	0.377762	0.667498	-0.732491	0.127238	0.36593	0.273708	0.670775	0.999872	1.29908	0.0562311	0.336775
ENSG00000205710	0.509763	0.285261	0.46361	C17orf107	chromosome 17 open reading frame 107 [Source:HGNC Symbol;Acc:HGNC:37238]	0.305073	0.675058	0.960898	0.748224	0.302786	0.638551	1.08538	0.101308	0.317895	-0.801566	0.391689	0.953029	-0.462989	0.609557	0.974747
ENSG00000134262	4.79477	0.285302	0.463648	AP4B1	adaptor related protein complex 4 subunit beta 1 [Source:HGNC Symbol;Acc:HGNC:572]	-0.0983559	0.484981	0.826696	-0.261009	0.0766939	0.27732	-0.29978	0.0348447	0.149348	0.18029	0.36598	0.941196	0.33546	0.103339	0.467942
ENSG00000236591	0.0160943	0.285371	0.463733	AL357992.1	novel transcript	-0.143687	0.84595	1	-1.53217	0.10135	0.333638	-0.880044	0.269874	0.552657	1.26186	0.233083	0.861064	1.46283	0.265356	0.700552
ENSG00000260777	-1.06459	0.285438	0.463792	AC061975.1	novel transcript	2.18638	0.382057	0.765658	3.4266	0.174108	0.469533	4.66374	0.035829	0.152478	-2.65758	0.344949	0.936149	-3.90659	0.163528	0.57389
ENSG00000251076	-1.48946	0.285447	0.463792	AC104126.1		-3.32019	0.178077	0.596305	-3.32019	0.22527	0.535336	0.194536	0.911852	1	-0.194536	0.999732	0.999872	3.61057	0.246742	0.6777
ENSG00000141748	-1.20464	0.285459	0.463792	ARL5C	ADP ribosylation factor like GTPase 5C [Source:HGNC Symbol;Acc:HGNC:31111]	3.59475	0.147101	0.554167	0	1	1	3.51997	0.155007	0.419393	-3.14346	0.255286	0.872449	0.933516	0.999696	0.999791
ENSG00000174145	-1.58235	0.285552	0.463915	NWD2	NACHT and WD repeat domain containing 2 [Source:HGNC Symbol;Acc:HGNC:29229]	0	1	1	2.57186	0.354643	0.667498	2.16537	0.414156	0.664783	-2.16537	0.999649	0.999872	-0.550897	0.643069	0.997383
ENSG00000189419	-1.40207	0.285623	0.464002	SPATA41	spermatogenesis associated 41 [Source:HGNC Symbol;Acc:HGNC:48613]	-0.322774	0.861454	1	-3.32153	0.220109	0.529173	-3.32153	0.167791	0.435033	2.56882	0.35533	0.941148	7.78487	0.0278296	0.220004
ENSG00000224216	-0.875901	0.285754	0.464186	AC234781.1	novel transcript	-0.330318	0.82213	1	-3.85633	0.112431	0.356766	1.15477	0.3559	0.637355	-0.128979	0.950093	0.999872	3.01864	0.243602	0.674036
ENSG00000101181	5.7391	0.285971	0.464483	MTG2	mitochondrial ribosome associated GTPase 2 [Source:HGNC Symbol;Acc:HGNC:16239]	-0.0897823	0.439909	0.783179	0.138239	0.240072	0.547686	0.116234	0.310369	0.606652	-0.0703229	0.664377	0.999872	-0.189068	0.247583	0.678853
ENSG00000277978	-1.5351	0.286009	0.464483	AC010542.5	novel transcript, antisense to CKLF	0	1	1	3.98299	0.124242	0.379568	2.1618	0.411998	0.664783	1.44764	0.999736	0.999872	-6.14479	0.114709	0.492592
ENSG00000253567	-1.63149	0.286013	0.464483	AC025871.1	novel transcript	-3.85694	0.114231	0.48539	-3.85694	0.153873	0.432795	-3.85694	0.109697	0.334544	6.91414	0.0473905	0.572736	3.85694	0.999646	0.999791
ENSG00000230387	-1.63149	0.286013	0.464483	AL118508.1		-3.85694	0.114231	0.48539	-3.85694	0.153873	0.432795	-3.85694	0.109697	0.334544	6.91414	0.0473905	0.572736	3.85694	0.999646	0.999791
ENSG00000229273	-0.655954	0.286022	0.464483	BX664615.1	novel pseudogene	-0.0201423	0.983514	1	-1.01157	0.37613	0.667498	-2.37917	0.0586097	0.218329	0.620665	0.722926	0.999872	2.19795	0.230918	0.656837
ENSG00000257548	-0.299416	0.286082	0.464552	AC078929.1	novel transcript, antisense to CRY1	-0.00982352	0.991659	1	-1.11765	0.397738	0.668906	0.740972	0.447558	0.685239	0.560013	0.682101	0.999872	1.26903	0.420212	0.842076
ENSG00000231920	-1.63145	0.286147	0.46463	NEBL-AS1	NEBL antisense RNA 1 [Source:HGNC Symbol;Acc:HGNC:44899]	0	1	1	3.42351	0.207009	0.515924	0	1	1	3.61067	0.999655	0.999872	-3.42351	0.999655	0.999791
ENSG00000246560	0.857674	0.286226	0.464731	AC018797.2		0.990146	0.0581285	0.336861	0.221362	0.712088	0.951152	-0.119686	0.838506	0.98675	-0.54646	0.473933	0.992724	0.273143	0.737883	0.999791
ENSG00000108469	5.11762	0.286321	0.464857	RECQL5	RecQ like helicase 5 [Source:HGNC Symbol;Acc:HGNC:9950]	-0.180277	0.165713	0.584781	-0.21973	0.102555	0.33618	-0.0754534	0.557093	0.792107	-0.0179841	0.921585	0.999872	0.0768792	0.681102	0.999791
ENSG00000224546	-1.03074	0.286473	0.46507	EIF4BP3	eukaryotic translation initiation factor 4B pseudogene 3 [Source:HGNC Symbol;Acc:HGNC:37936]	3.95867	0.0912876	0.435264	2.55879	0.324795	0.666081	4.20268	0.0665128	0.238494	-4.59693	0.0918912	0.703308	-1.82695	0.435197	0.850939
ENSG00000230311	-1.58263	0.286487	0.46507	TOMM20P4	TOMM20 pseudogene 4 [Source:HGNC Symbol;Acc:HGNC:50522]	0	1	1	2.55677	0.356451	0.667498	0	1	1	2.18766	0.999675	0.999872	1.60448	0.999746	0.999791
ENSG00000261136	0.278787	0.286526	0.465093	AC023908.3		-0.757652	0.243439	0.676843	-1.4242	0.0565895	0.224159	-0.365952	0.55305	0.78945	0.0051197	0.997572	0.999872	0.509282	0.632011	0.991436
ENSG00000183150	0.776845	0.286535	0.465093	GPR19	G protein-coupled receptor 19 [Source:HGNC Symbol;Acc:HGNC:4473]	1.13033	0.038456	0.264242	0.21802	0.731345	0.959781	0.144435	0.810845	0.968889	-0.798539	0.306917	0.905704	-0.00617204	0.993919	0.999791
ENSG00000279796	-1.49006	0.286651	0.465249	AL133384.2	TEC	4.00198	0.110998	0.479656	0	1	1	2.16183	0.409539	0.664783	-2.60194	0.384825	0.948663	-2.16183	0.999662	0.999791
ENSG00000241494	0.442232	0.286679	0.465249	AL355032.1	ribosomal protein L26-like 1 (RPL26L1) pseudogene	-0.878688	0.186892	0.60308	0.0464094	0.941188	1	0.105244	0.858855	0.996301	0.483021	0.587286	0.999872	-1.37291	0.142681	0.540989
ENSG00000180535	0.0507309	0.286684	0.465249	BHLHA15	basic helix-loop-helix family member a15 [Source:HGNC Symbol;Acc:HGNC:22265]	-0.819782	0.34443	0.739147	0.60565	0.433116	0.70671	0.209671	0.783942	0.963125	-0.1999	0.869125	0.999872	-0.228728	0.826987	0.999791
ENSG00000257718	1.17171	0.28673	0.465296	CPNE8-AS1	CPNE8 antisense RNA 1 [Source:HGNC Symbol;Acc:HGNC:53937]	0.783658	0.113282	0.48362	0.121731	0.828833	1	0.908799	0.0614707	0.225995	-0.965006	0.14069	0.780317	-0.757814	0.300756	0.739394
ENSG00000265784	2.37944	0.286793	0.465372	AC006441.3	novel transcript, antisense to LASP1	0.284378	0.357715	0.753146	0.397328	0.212118	0.519671	0.27769	0.365709	0.649708	-0.818656	0.0597602	0.622211	-0.349894	0.41882	0.841096
ENSG00000170919	3.24258	0.286849	0.465434	TPT1-AS1	TPT1 antisense RNA 1 [Source:HGNC Symbol;Acc:HGNC:43686]	-0.286379	0.228386	0.661622	-0.153104	0.532892	0.805572	0.221321	0.32826	0.617295	0.153977	0.633321	0.999872	-0.131566	0.693805	0.999791
ENSG00000223461	-0.904288	0.28687	0.46544	AC004471.1	novel transcript	0.202748	0.895867	1	0.658489	0.677512	0.930554	0.190749	0.903065	1	-0.661939	0.762261	0.999872	1.40707	0.510987	0.905517
ENSG00000216285	0.766229	0.286958	0.465556	AC078819.1	phosphoglycerate mutase 1 (brain) (PGAM1) pseudogene	0.352502	0.48235	0.824187	-0.582709	0.32335	0.664418	-0.566216	0.304155	0.598843	-0.361317	0.635373	0.999872	0.550688	0.51059	0.905117
ENSG00000204434	-1.40206	0.286982	0.465566	POTEKP	POTE ankyrin domain family member K, pseudogene [Source:HGNC Symbol;Acc:HGNC:30182]	-4.24537	0.0653571	0.360292	-4.24537	0.0957522	0.32143	-0.346086	0.81876	0.973618	2.59213	0.343435	0.934944	2.73298	0.371178	0.800044
ENSG00000137776	7.96402	0.287026	0.465609	SLTM	SAFB like transcription modulator [Source:HGNC Symbol;Acc:HGNC:20709]	0.145996	0.122726	0.502245	-0.0271365	0.776297	0.995931	0.0656693	0.487571	0.725048	-0.0595959	0.654826	0.999872	-0.00377715	0.977563	0.999791
ENSG00000109919	6.97006	0.287115	0.465725	MTCH2	mitochondrial carrier 2 [Source:HGNC Symbol;Acc:HGNC:17587]	-0.0211602	0.832802	1	0.116554	0.248797	0.560301	-0.103705	0.300918	0.594764	0.0741315	0.599856	0.999872	-0.0981471	0.490541	0.890652
ENSG00000205808	2.63015	0.287176	0.465797	PLPP6	phospholipid phosphatase 6 [Source:HGNC Symbol;Acc:HGNC:23682]	0.434767	0.135277	0.527939	0.243268	0.434255	0.707967	0.528299	0.0658054	0.236649	-0.320854	0.411094	0.962086	-0.43777	0.290645	0.727852
ENSG00000178053	3.86304	0.287298	0.465967	MLF1	myeloid leukemia factor 1 [Source:HGNC Symbol;Acc:HGNC:7125]	-0.158726	0.41623	0.765658	0.0925377	0.640695	0.899783	0.275888	0.140669	0.393173	0.00352452	0.989305	0.999872	-0.36567	0.178401	0.599313
ENSG00000257767	-0.261336	0.28735	0.466023	AC002996.1	novel protein	-1.03212	0.248964	0.6798	-2.34381	0.0392022	0.171175	-0.047482	0.95259	1	-0.00821421	0.995351	0.999872	1.73897	0.233213	0.660286
ENSG00000118160	-0.55803	0.287378	0.46604	SLC8A2	solute carrier family 8 member A2 [Source:HGNC Symbol;Acc:HGNC:11069]	-0.279132	0.859963	1	1.60284	0.227874	0.537586	1.5255	0.232664	0.527134	0.569774	0.765045	0.999872	-1.01417	0.532975	0.921393
ENSG00000241317	-1.44605	0.287468	0.466159	AL133481.3	novel transcript	0	1	1	0	1	1	3.512	0.168397	0.435229	0.0041424	0.999749	0.999872	0.253111	0.999748	0.999791
ENSG00000251623	-1.5822	0.287529	0.466229	AC139491.5		-2.45986	0.333897	0.739147	-2.45986	0.385265	0.667498	-2.45986	0.327803	0.617295	4.70834	0.182881	0.826011	6.65876	0.0857865	0.423229
ENSG00000204228	2.02287	0.287549	0.466233	HSD17B8	hydroxysteroid 17-beta dehydrogenase 8 [Source:HGNC Symbol;Acc:HGNC:3554]	-0.667044	0.0501505	0.309556	-0.139764	0.678866	0.931977	-0.283485	0.382944	0.664783	0.312807	0.515694	0.999872	-0.0324159	0.945803	0.999791
ENSG00000141506	0.0810901	0.287619	0.46632	PIK3R5	phosphoinositide-3-kinase regulatory subunit 5 [Source:HGNC Symbol;Acc:HGNC:30035]	0.986113	0.308065	0.739147	1.77104	0.0539998	0.216569	1.1711	0.212173	0.495626	-0.612672	0.612043	0.999872	-0.989807	0.401375	0.825061
ENSG00000129951	0.741049	0.287681	0.466392	PLPPR3	phospholipid phosphatase related 3 [Source:HGNC Symbol;Acc:HGNC:23497]	0.236406	0.688342	0.970346	1.11976	0.0448434	0.188612	0.113207	0.848687	0.993838	-0.251998	0.757205	0.999872	-1.05442	0.189614	0.616327
ENSG00000142273	-0.817164	0.287931	0.466768	CBLC	Cbl proto-oncogene C [Source:HGNC Symbol;Acc:HGNC:15961]	0.265224	0.864793	1	0.108055	0.948132	1	-0.325882	0.842466	0.989945	1.9594	0.359412	0.941196	2.04371	0.358793	0.789199
ENSG00000164291	3.24326	0.287951	0.466773	ARSK	arylsulfatase family member K [Source:HGNC Symbol;Acc:HGNC:25239]	-0.237394	0.296493	0.73051	-0.263412	0.267969	0.58891	-0.0722082	0.746171	0.936693	-0.160835	0.616549	0.999872	-0.0673614	0.838904	0.999791
ENSG00000077264	-1.49012	0.288044	0.466896	PAK3	p21 (RAC1) activated kinase 3 [Source:HGNC Symbol;Acc:HGNC:8592]	0	1	1	0	1	1	2.98977	0.25387	0.547561	0.0152512	0.999764	0.999872	1.15964	0.999747	0.999791
ENSG00000272078	-0.558185	0.288101	0.466961	AL139423.1	novel transcript, antisense to CASZ1	-1.60179	0.171304	0.590117	-1.77834	0.164789	0.452303	-0.191197	0.846175	0.992231	0.526542	0.746171	0.999872	2.34508	0.140731	0.536921
ENSG00000207200	-0.876205	0.288171	0.467046	RNU6-45P	RNA, U6 small nuclear 45, pseudogene [Source:HGNC Symbol;Acc:HGNC:34289]	3.98618	0.0813421	0.406801	3.43689	0.161965	0.446686	4.84586	0.0212105	0.101684	-4.15533	0.101111	0.719279	-4.10934	0.132255	0.526119
ENSG00000259709	-1.24086	0.288551	0.467634	AC023906.4	novel transcript, antisense to GNB5	-2.31826	0.180453	0.598294	-0.203403	0.888025	1	-1.03534	0.484541	0.722369	-1.19915	0.503657	0.998273	-0.926721	0.682749	0.999791
ENSG00000126777	9.6205	0.288576	0.467646	KTN1	kinectin 1 [Source:HGNC Symbol;Acc:HGNC:6467]	0.157911	0.0694229	0.372389	0.0257697	0.767604	0.988932	0.132883	0.126447	0.364511	-0.131269	0.285178	0.898397	-0.0467132	0.704276	0.999791
ENSG00000155463	6.11425	0.288712	0.467839	OXA1L	OXA1L, mitochondrial inner membrane protein [Source:HGNC Symbol;Acc:HGNC:8526]	0.0841264	0.436684	0.780576	0.158073	0.150811	0.427669	0.119701	0.266171	0.55077	-0.279177	0.0659029	0.643044	-0.249415	0.104187	0.469986
ENSG00000250833	-1.49047	0.288757	0.467867	DNM1P17	dynamin 1 pseudogene 17 [Source:HGNC Symbol;Acc:HGNC:21134]	-2.45831	0.328794	0.739147	-2.45831	0.380307	0.667498	1.44602	0.44386	0.681939	2.06934	0.407184	0.961505	-1.44602	0.99975	0.999791
ENSG00000248994	-1.44524	0.288764	0.467867	AC126768.2	novel transcript	0	1	1	2.55716	0.348608	0.667498	2.98982	0.251231	0.546084	-0.800788	0.99955	0.999872	-1.07276	0.561456	0.939854
ENSG00000185250	0.11197	0.28908	0.46835	PPIL6	peptidylprolyl isomerase like 6 [Source:HGNC Symbol;Acc:HGNC:21557]	-0.671245	0.443142	0.786402	1.02119	0.175662	0.472497	-0.0779107	0.923266	1	0.973609	0.39996	0.95982	-0.211549	0.843572	0.999791
ENSG00000236938	-1.16792	0.289121	0.468374	AC003092.2	novel transcript	2.1837	0.388718	0.765658	3.4488	0.178894	0.477906	4.85013	0.0308345	0.135912	-3.92984	0.223626	0.861064	-4.50789	0.123916	0.510229
ENSG00000126266	-1.4449	0.289129	0.468374	FFAR1	free fatty acid receptor 1 [Source:HGNC Symbol;Acc:HGNC:4498]	2.23653	0.396644	0.765658	2.55716	0.348589	0.667498	2.99285	0.250836	0.546084	-5.22938	0.150336	0.795058	-1.06475	0.562313	0.940473
ENSG00000075336	4.32568	0.28931	0.468639	TIMM21	translocase of inner mitochondrial membrane 21 [Source:HGNC Symbol;Acc:HGNC:25010]	-0.0513955	0.759962	1	-0.115526	0.510638	0.783308	0.0763176	0.6452	0.852042	0.226253	0.32783	0.923489	0.143063	0.550715	0.932379
ENSG00000257520	-1.53542	0.289365	0.4687	SFTA3	surfactant associated 3 [Source:NCBI gene;Acc:253970]	0	1	1	3.45021	0.198386	0.507714	3.90184	0.12238	0.35669	-3.90184	0.999594	0.999872	-4.96556	0.129707	0.521512
ENSG00000248015	1.43482	0.289634	0.469107	AC005329.1	novel transcript, antisense to NDUFS7	-0.0812202	0.860954	1	0.128386	0.787889	1	0.539082	0.210553	0.492851	-0.137387	0.822434	0.999872	0.106744	0.862993	0.999791
ENSG00000226851	-0.340634	0.289715	0.469211	AC004112.1	novel transcript, antisense to ZNF277	-1.22698	0.29653	0.730534	-0.831857	0.485649	0.761736	0.727354	0.43405	0.673182	1.28018	0.368275	0.941395	0.594548	0.683289	0.999791
ENSG00000135597	3.92079	0.289759	0.469254	REPS1	RALBP1 associated Eps domain containing 1 [Source:HGNC Symbol;Acc:HGNC:15578]	-0.00455661	0.980595	1	-0.284082	0.156066	0.436205	0.171646	0.35035	0.631097	-0.176558	0.495741	0.995652	0.20586	0.445789	0.85979
ENSG00000117748	5.95755	0.28978	0.46926	RPA2	replication protein A2 [Source:HGNC Symbol;Acc:HGNC:10290]	-0.0403763	0.714996	0.990195	-0.183399	0.108204	0.347766	0.000102616	0.999256	1	0.104013	0.501169	0.99782	0.0733368	0.643994	0.998159
ENSG00000188626	-0.422405	0.28998	0.469555	GOLGA8M	golgin A8 family member M [Source:HGNC Symbol;Acc:HGNC:44404]	-0.852055	0.452982	0.795096	-1.37595	0.291753	0.623576	0.0410224	0.967708	1	1.30918	0.372947	0.943258	2.34371	0.138909	0.534636
ENSG00000251495	-0.319255	0.290023	0.469597	PPIAP11	peptidylprolyl isomerase A pseudogene 11 [Source:HGNC Symbol;Acc:HGNC:9263]	-0.691655	0.465988	0.808033	0.510599	0.558802	0.831202	-1.86015	0.0879198	0.289511	2.52554	0.0767749	0.666803	0.701331	0.61949	0.982275
ENSG00000258760	-1.49024	0.290352	0.470067	AL355076.2	novel transcript	0	1	1	0	1	1	3.89928	0.120255	0.353257	-0.337415	0.999766	0.999872	-1.49586	0.999747	0.999791
ENSG00000235957	-1.49035	0.290366	0.470067	COX7CP1	cytochrome c oxidase subunit 7C pseudogene 1 [Source:HGNC Symbol;Acc:HGNC:2293]	0	1	1	0	1	1	3.51472	0.170577	0.437974	0.414784	0.999765	0.999872	-1.1113	0.999759	0.999791
ENSG00000226145	-1.49035	0.290366	0.470067	KRT16P6	keratin 16 pseudogene 6 [Source:HGNC Symbol;Acc:HGNC:50719]	0	1	1	0	1	1	3.51472	0.170577	0.437974	0.414784	0.999765	0.999872	-1.1113	0.999759	0.999791
ENSG00000117281	-1.28071	0.290399	0.470092	CD160	CD160 molecule [Source:HGNC Symbol;Acc:HGNC:17013]	3.0463	0.234619	0.667512	0	1	1	3.90167	0.109963	0.33486	-3.94027	0.190754	0.826011	0.583343	0.999732	0.999791
ENSG00000266976	-1.63228	0.290527	0.470272	AC079466.1		0	1	1	0	1	1	2.16172	0.417391	0.664783	1.76646	0.999772	0.999872	-2.16172	0.999634	0.999791
ENSG00000285253	-1.32108	0.290555	0.470286	AC090517.4	zinc finger protein 280D [Source:NCBI gene;Acc:54816]	4.45107	0.0595796	0.342418	0	1	1	2.99285	0.243801	0.541185	-3.88148	0.189554	0.826011	-0.605747	0.999549	0.999791
ENSG00000205693	-1.16821	0.290573	0.470286	MANSC4	MANSC domain containing 4 [Source:HGNC Symbol;Acc:HGNC:40023]	-1.13907	0.557899	0.887151	-3.32276	0.207405	0.516123	0.571841	0.722995	0.919433	0.253313	0.900434	0.999872	4.35236	0.143939	0.543139
ENSG00000124444	-1.09784	0.290608	0.470286	ZNF576	zinc finger protein 576 [Source:HGNC Symbol;Acc:HGNC:28357]	4.65932	0.0376909	0.26111	4.68132	0.0418798	0.179302	2.99024	0.230923	0.524553	-4.59414	0.11926	0.756176	-4.43305	0.135544	0.530656
ENSG00000253105	-1.48916	0.290614	0.470286	AP003548.1		-2.45983	0.328543	0.739147	-2.45983	0.380049	0.667498	-0.297998	0.893034	1	2.54513	0.39245	0.95345	4.79452	0.181794	0.604174
ENSG00000216657	-1.53551	0.290623	0.470286	GLRX3P2	glutaredoxin 3 pseudogene 2 [Source:HGNC Symbol;Acc:HGNC:49788]	2.99689	0.255254	0.682471	0	1	1	0	1	1	-0.749115	0.999771	0.999872	4.17376	0.999608	0.999791
ENSG00000137200	5.8675	0.290715	0.470407	CMTR1	cap methyltransferase 1 [Source:HGNC Symbol;Acc:HGNC:21077]	0.015225	0.891992	1	0.0956496	0.402332	0.674316	-0.0781628	0.486188	0.723841	-0.0150568	0.923938	0.999872	-0.177169	0.269701	0.705355
ENSG00000273091	-1.63162	0.290756	0.470445	AP000255.1	novel transcript	0	1	1	3.45074	0.204045	0.513694	0	1	1	3.56126	0.99966	0.999872	-3.45074	0.999658	0.999791
ENSG00000271155	0.554452	0.290909	0.470665	AL161729.1	novel transcript, antisense to PTCH1	-0.0482504	0.932475	1	-0.379892	0.542984	0.815253	-0.295603	0.610931	0.823651	0.181838	0.821738	0.999872	-0.88485	0.352953	0.783756
ENSG00000259112	-0.816824	0.291	0.470783	NDUFC2-KCTD14	NDUFC2-KCTD14 readthrough [Source:HGNC Symbol;Acc:HGNC:42956]	0.265174	0.831073	1	-4.24826	0.0680586	0.255857	-0.352421	0.788711	0.963125	0.152918	0.930532	0.999872	5.49898	0.034976	0.253962
ENSG00000183134	-1.27945	0.291023	0.470792	PTGDR2	prostaglandin D2 receptor 2 [Source:HGNC Symbol;Acc:HGNC:4502]	0	1	1	3.99351	0.111068	0.353824	3.5148	0.15928	0.424951	0.137066	0.999681	0.999872	-3.33462	0.236833	0.665675
ENSG00000247796	0.874369	0.291079	0.470855	AC008966.1		-0.00553473	0.991594	1	-0.392821	0.488807	0.764691	0.351005	0.474846	0.712441	-0.701584	0.324184	0.918726	-0.846732	0.288855	0.725107
ENSG00000121073	4.523	0.291097	0.470856	SLC35B1	solute carrier family 35 member B1 [Source:HGNC Symbol;Acc:HGNC:20798]	-0.00421522	0.978462	1	0.21891	0.167453	0.456875	0.0506448	0.743416	0.934495	-0.179367	0.41162	0.962086	-0.360032	0.104332	0.470471
ENSG00000271550	-0.080716	0.291151	0.470915	BNIP3P11	BCL2 interacting protein 3 pseudogene 11 [Source:HGNC Symbol;Acc:HGNC:49724]	-0.316394	0.668561	0.956388	-2.12322	0.0310065	0.143709	-1.24767	0.124524	0.360923	0.946	0.398009	0.959231	2.40595	0.0768464	0.399235
ENSG00000143621	7.73285	0.291427	0.471334	ILF2	interleukin enhancer binding factor 2 [Source:HGNC Symbol;Acc:HGNC:6037]	0.0122068	0.89874	1	0.19975	0.0381312	0.167918	0.0250603	0.793583	0.963125	0.0236334	0.861184	0.999872	-0.204405	0.131997	0.525977
ENSG00000258404	-0.583791	0.291514	0.471445	LINC02320	long intergenic non-protein coding RNA 2320 [Source:HGNC Symbol;Acc:HGNC:53239]	-0.0428836	0.973127	1	-1.68701	0.299302	0.633679	-0.0464856	0.969498	1	1.20643	0.458912	0.987359	2.92757	0.130437	0.522424
ENSG00000119673	4.14234	0.291597	0.471552	ACOT2	acyl-CoA thioesterase 2 [Source:HGNC Symbol;Acc:HGNC:18431]	-0.0945054	0.589447	0.8985	0.139782	0.431301	0.705241	-0.28351	0.108272	0.331592	0.316025	0.199819	0.83127	0.0476546	0.849082	0.999791
ENSG00000113805	-1.32013	0.291662	0.471628	CNTN3	contactin 3 [Source:HGNC Symbol;Acc:HGNC:2173]	-0.306352	0.849773	1	-3.85931	0.136934	0.403228	0.339105	0.822347	0.976155	-3.89206	0.149488	0.793876	2.06381	0.447736	0.861137
ENSG00000125531	-0.20459	0.291735	0.471719	FNDC11	fibronectin type III domain containing 11 [Source:HGNC Symbol;Acc:HGNC:28764]	1.28732	0.137501	0.532404	-0.442324	0.689625	0.939879	0.488052	0.598821	0.814006	-1.20423	0.321034	0.916329	-0.673855	0.657931	0.999791
ENSG00000184702	-0.708957	0.291884	0.47193	SEPT5	septin 5 [Source:HGNC Symbol;Acc:HGNC:9164]	0.60907	0.675849	0.961264	0.115325	0.944141	1	1.34375	0.317566	0.614233	-1.36161	0.469882	0.991747	0.918775	0.65621	0.999791
ENSG00000160201	2.42025	0.291901	0.471931	U2AF1	U2 small nuclear RNA auxiliary factor 1 [Source:HGNC Symbol;Acc:HGNC:12453]	0.557979	0.0651303	0.359967	0.408418	0.201824	0.512022	0.126559	0.686213	0.890258	-0.646345	0.130113	0.764502	-0.104088	0.811126	0.999791
ENSG00000146856	2.1982	0.291921	0.471935	AGBL3	ATP/GTP binding protein like 3 [Source:HGNC Symbol;Acc:HGNC:27981]	0.0222047	0.943048	1	-0.58729	0.0931481	0.315964	-0.368735	0.251359	0.546084	0.337718	0.443645	0.980725	0.539049	0.266481	0.701816
ENSG00000204352	-1.24156	0.292015	0.472057	C9orf129	chromosome 9 open reading frame 129 [Source:HGNC Symbol;Acc:HGNC:31116]	-0.84832	0.543919	0.877427	-2.23775	0.199988	0.51021	-1.81872	0.235039	0.530867	0.0488881	0.98151	0.999872	-0.75224	0.579471	0.953291
ENSG00000243550	-1.5355	0.292049	0.472084	LINC01214	long intergenic non-protein coding RNA 1214 [Source:HGNC Symbol;Acc:HGNC:49650]	0	1	1	0	1	1	2.99599	0.255811	0.549385	-0.807816	0.999773	0.999872	1.19015	0.999756	0.999791
ENSG00000138073	5.58756	0.292119	0.47217	PREB	prolactin regulatory element binding [Source:HGNC Symbol;Acc:HGNC:9356]	-0.214939	0.0705887	0.375346	-0.139124	0.252323	0.565414	0.0313455	0.788262	0.963125	0.0819801	0.620765	0.999872	-0.0171758	0.918946	0.999791
ENSG00000125954	1.691	0.292167	0.472199	CHURC1-FNTB	CHURC1-FNTB readthrough [Source:HGNC Symbol;Acc:HGNC:42960]	-0.878714	0.0225619	0.188365	-0.596298	0.13041	0.390954	-0.266021	0.45743	0.695281	0.604546	0.257698	0.874533	0.48047	0.375883	0.805209
ENSG00000172940	0.437461	0.292172	0.472199	SLC22A13	solute carrier family 22 member 13 [Source:HGNC Symbol;Acc:HGNC:8494]	0.136741	0.835696	1	-1.21669	0.147501	0.421828	0.619274	0.320929	0.617295	-0.481451	0.583556	0.999872	0.817605	0.430054	0.847712
ENSG00000185834	0.710541	0.292202	0.472219	RPL12P4	ribosomal protein L12 pseudogene 4 [Source:HGNC Symbol;Acc:HGNC:16587]	-0.137072	0.809231	1	0.573938	0.297135	0.631066	-0.292461	0.610917	0.823651	0.533683	0.499101	0.997254	-1.13336	0.178427	0.599313
ENSG00000196660	0.249211	0.292491	0.472658	SLC30A10	solute carrier family 30 member 10 [Source:HGNC Symbol;Acc:HGNC:25355]	-0.465634	0.563229	0.889808	-0.589336	0.499698	0.774774	0.68778	0.327768	0.617295	0.34087	0.736394	0.999872	0.651037	0.545697	0.929578
ENSG00000240596	-1.53506	0.292564	0.472729	KCNAB1-AS2	KCNAB1 antisense RNA 2 [Source:HGNC Symbol;Acc:HGNC:40315]	-3.32017	0.180638	0.598294	-3.32017	0.22796	0.537586	-1.15837	0.568383	0.798036	5.21806	0.0935066	0.7064	1.15837	0.999753	0.999791
ENSG00000176040	-0.76291	0.29257	0.472729	TMPRSS7	transmembrane serine protease 7 [Source:HGNC Symbol;Acc:HGNC:30846]	-0.718214	0.599333	0.90601	-0.817802	0.580972	0.852721	0.768324	0.508528	0.747388	0.943411	0.577416	0.999872	-1.79755	0.415367	0.838501
ENSG00000256312	-1.53504	0.292649	0.472828	AC138466.1	novel transcript	-3.32017	0.180637	0.598294	-3.32017	0.227959	0.537586	-1.15484	0.569433	0.798523	5.21453	0.0936951	0.706991	1.15484	0.999753	0.999791
ENSG00000213300	0.0812437	0.292734	0.472938	HNRNPA3P6	heterogeneous nuclear ribonucleoprotein A3 pseudogene 6 [Source:HGNC Symbol;Acc:HGNC:48495]	0.349574	0.623681	0.92293	0.0132085	0.986568	1	-0.619075	0.430151	0.669827	0.325087	0.753525	0.999872	-0.997328	0.419442	0.84148
ENSG00000169021	5.76292	0.292756	0.472945	UQCRFS1	ubiquinol-cytochrome c reductase, Rieske iron-sulfur polypeptide 1 [Source:HGNC Symbol;Acc:HGNC:12587]	0.182424	0.113122	0.483243	0.239367	0.0416071	0.178732	0.118993	0.301125	0.594886	-0.232986	0.148143	0.791276	-0.323229	0.0485283	0.309385
ENSG00000224349	-1.73447	0.292961	0.47322	AL365226.1	novel transcript	-3.85821	0.118151	0.492075	-3.85821	0.15831	0.439975	-3.85821	0.113544	0.341036	3.85821	0.999645	0.999872	3.85821	0.999658	0.999791
ENSG00000220891	-1.73447	0.292961	0.47322	LL22NC03-63E9.3	uncharacterized LOC648691 [Source:NCBI gene;Acc:648691]	-3.85821	0.118151	0.492075	-3.85821	0.15831	0.439975	-3.85821	0.113544	0.341036	3.85821	0.999645	0.999872	3.85821	0.999658	0.999791
ENSG00000255730	-0.444795	0.293102	0.473419	AC011462.1	novel protein	-0.618501	0.599662	0.90601	1.35016	0.17318	0.467636	0.74252	0.460539	0.698424	0.049799	0.967097	0.999872	-2.86431	0.0531761	0.325849
ENSG00000234005	-1.73447	0.293201	0.473521	GAPDHP22	glyceraldehyde 3 phosphate dehydrogenase pseudogene 22 [Source:HGNC Symbol;Acc:HGNC:37774]	-3.85694	0.118258	0.492186	-3.85694	0.15844	0.440199	-3.85694	0.113649	0.341071	3.85694	0.999645	0.999872	3.85694	0.999658	0.999791
ENSG00000181984	-1.73447	0.293201	0.473521	GOLGA8CP	golgin A8 family member C, pseudogene [Source:HGNC Symbol;Acc:HGNC:32375]	-3.85694	0.118258	0.492186	-3.85694	0.15844	0.440199	-3.85694	0.113649	0.341071	3.85694	0.999645	0.999872	3.85694	0.999658	0.999791
ENSG00000236565	1.11973	0.293218	0.473521	HNRNPA3P5	heterogeneous nuclear ribonucleoprotein A3 pseudogene 5 [Source:HGNC Symbol;Acc:HGNC:39774]	-0.365769	0.436119	0.78003	-0.304328	0.535988	0.808477	-1.06667	0.0351049	0.150201	1.39225	0.04128	0.543058	1.29357	0.0668088	0.37032
ENSG00000272148	-1.44541	0.293448	0.473855	AC013403.2	novel transcript, antisense to AGBL5	2.9982	0.249752	0.6798	2.57144	0.34692	0.667498	2.16186	0.407123	0.664783	-5.16005	0.154196	0.8005	-0.281149	0.664148	0.999791
ENSG00000254459	1.04707	0.29346	0.473855	AP002812.2	novel transcript, antisense to AAMDC	0.0581593	0.901275	1	-1.2023	0.0381857	0.168041	-0.221157	0.643992	0.850979	0.0748315	0.909499	0.999872	1.06113	0.167804	0.582012
ENSG00000233175	2.26495	0.293507	0.473903	AC008105.1		0.295288	0.33554	0.739147	-0.205128	0.543039	0.815253	-0.438999	0.179386	0.446869	0.10215	0.817045	0.999872	0.589335	0.208904	0.632801
ENSG00000183960	-0.998511	0.293787	0.474326	KCNH8	potassium voltage-gated channel subfamily H member 8 [Source:HGNC Symbol;Acc:HGNC:18864]	-0.65821	0.621373	0.921092	-1.10727	0.460679	0.735686	-4.55377	0.0281808	0.127139	5.3306	0.0287569	0.461803	4.89709	0.0633208	0.36
ENSG00000107960	3.34027	0.293944	0.474551	STN1	STN1, CST complex subunit [Source:HGNC Symbol;Acc:HGNC:26200]	-0.0110342	0.959702	1	-0.314779	0.178826	0.477906	-0.451326	0.0454822	0.182419	0.3333	0.284705	0.898397	0.585605	0.0730796	0.38888
ENSG00000273348	-0.935559	0.293966	0.474559	AC027449.1	novel transcript	-0.270173	0.854174	1	0.815318	0.553268	0.825698	0.990642	0.441992	0.680303	-0.672278	0.735673	0.999872	-5.66397	0.0264359	0.213301
ENSG00000205790	0.066759	0.294024	0.474623	DPP9-AS1	DPP9 antisense RNA 1 [Source:HGNC Symbol;Acc:HGNC:50706]	-1.754	0.0309863	0.231335	-0.636048	0.395692	0.667498	-0.283319	0.676794	0.881346	0.866141	0.444085	0.980948	0.0871011	0.935982	0.999791
ENSG00000198911	7.60623	0.294069	0.474668	SREBF2	sterol regulatory element binding transcription factor 2 [Source:HGNC Symbol;Acc:HGNC:11290]	0.118713	0.217416	0.647763	-0.082969	0.394588	0.667498	-0.0348538	0.717571	0.915506	-0.130474	0.336934	0.928383	0.180328	0.187647	0.613475
ENSG00000283529	-0.966783	0.294163	0.474792	AL035685.1	somatomedin B and thrombospondin type 1 domain containing (SBSPON) pseudogene	-0.270998	0.896488	1	0.0996021	0.962171	1	1.99205	0.21977	0.507595	0.316795	0.893629	0.999872	0.391446	0.891402	0.999791
ENSG00000272989	-1.09663	0.294182	0.474794	LINC02012	long intergenic non-protein coding RNA 2012 [Source:HGNC Symbol;Acc:HGNC:52847]	-2.97685	0.0602816	0.344097	-2.63806	0.106373	0.343731	-1.31122	0.311385	0.607273	1.27259	0.654736	0.999872	2.53153	0.267178	0.702513
ENSG00000223508	2.04726	0.294318	0.474985	RPL23AP53	ribosomal protein L23a pseudogene 53 [Source:HGNC Symbol;Acc:HGNC:35921]	-0.185901	0.604002	0.908084	0.1292	0.721932	0.954707	0.548227	0.0969006	0.308799	-0.222698	0.640681	0.999872	-0.696831	0.154848	0.558972
ENSG00000145675	4.07856	0.294356	0.475017	PIK3R1	phosphoinositide-3-kinase regulatory subunit 1 [Source:HGNC Symbol;Acc:HGNC:8979]	-0.322718	0.0699868	0.373992	-0.230193	0.210008	0.517424	-0.0330113	0.848779	0.993861	0.0414964	0.86744	0.999872	0.0872811	0.730713	0.999791
ENSG00000260966	-0.205187	0.294449	0.47514	AP001486.2	novel transcript, overlapping to DCUN1D5	0.460724	0.564852	0.890465	-0.592805	0.529651	0.802559	-0.858073	0.345935	0.625548	0.194082	0.867106	0.999872	-0.290606	0.835524	0.999791
ENSG00000157045	4.39295	0.29447	0.475145	NTAN1	N-terminal asparagine amidase [Source:HGNC Symbol;Acc:HGNC:29909]	-0.123417	0.439151	0.782975	-0.0787017	0.632489	0.894348	-0.288259	0.0729272	0.254128	0.0796311	0.725556	0.999872	0.166457	0.471518	0.875368
ENSG00000198930	-1.58245	0.294496	0.475159	CSAG1	chondrosarcoma associated gene 1 [Source:HGNC Symbol;Acc:HGNC:24294]	-2.45828	0.334095	0.739147	-2.45828	0.385471	0.667498	-0.296521	0.894824	1	0.296521	0.999564	0.999872	4.48285	0.213278	0.638853
ENSG00000103496	4.66262	0.294555	0.475225	STX4	syntaxin 4 [Source:HGNC Symbol;Acc:HGNC:11439]	0.104195	0.492033	0.832622	0.264756	0.0872372	0.30268	0.295003	0.0476009	0.188692	-0.340709	0.104066	0.725787	-0.44436	0.0370201	0.262661
ENSG00000139160	0.318315	0.294676	0.475392	ETFBKMT	electron transfer flavoprotein subunit beta lysine methyltransferase [Source:HGNC Symbol;Acc:HGNC:28739]	0.126432	0.837835	1	-1.20985	0.111721	0.355275	-0.939448	0.169777	0.437613	-0.0746248	0.93911	0.999872	1.81138	0.0815333	0.411336
ENSG00000260536	-0.0118778	0.294781	0.475533	AL035071.2	novel transcript, antisense to MAPRE1	0.959821	0.23736	0.67015	0.479401	0.592932	0.863054	-0.00691545	0.993823	1	-1.41127	0.251103	0.870944	0.709206	0.554397	0.9347
ENSG00000235280	-1.31901	0.294822	0.475571	MCF2L-AS1	MCF2L antisense RNA 1 [Source:HGNC Symbol;Acc:HGNC:39825]	-0.764325	0.652354	0.944609	0.124439	0.939241	1	-3.85815	0.0950017	0.304544	4.73592	0.0898868	0.698083	-0.124439	0.999689	0.999791
ENSG00000214546	-1.63222	0.294996	0.475824	AC087491.1	novel transcript	0	1	1	0	1	1	3.90456	0.127454	0.366358	-1.71748	0.999778	0.999872	-3.90456	0.999665	0.999791
ENSG00000129221	-1.53546	0.295031	0.475845	AIPL1	aryl hydrocarbon receptor interacting protein like 1 [Source:HGNC Symbol;Acc:HGNC:359]	-2.45984	0.33119	0.739147	-2.45984	0.38263	0.667498	-2.45984	0.325095	0.617295	6.43222	0.0774406	0.67007	5.71102	0.130214	0.522229
ENSG00000235214	-1.24232	0.295044	0.475845	FAM83C-AS1	FAM83C antisense RNA 1 [Source:HGNC Symbol;Acc:HGNC:16113]	-2.45977	0.31496	0.739147	0.111191	0.960291	1	1.99189	0.251223	0.546084	2.26616	0.362216	0.941196	-2.16013	0.478002	0.879817
ENSG00000170515	6.61409	0.295171	0.47602	PA2G4	proliferation-associated 2G4 [Source:HGNC Symbol;Acc:HGNC:8550]	0.116695	0.256671	0.684396	0.172017	0.099235	0.329226	0.0148652	0.885286	1	-0.178162	0.218886	0.857107	-0.125194	0.391897	0.818386
ENSG00000267858	4.22163	0.295198	0.476035	MZF1-AS1	MZF1 antisense RNA 1 [Source:HGNC Symbol;Acc:HGNC:51271]	0.0765496	0.658354	0.949134	-0.130059	0.477604	0.753625	0.27313	0.107852	0.330855	-0.206587	0.386121	0.950038	-0.077292	0.75575	0.999791
ENSG00000146276	-1.63196	0.295284	0.476145	GABRR1	gamma-aminobutyric acid type A receptor rho1 subunit [Source:HGNC Symbol;Acc:HGNC:4090]	2.23913	0.406672	0.765658	0	1	1	3.90456	0.127439	0.366358	-6.14369	0.107626	0.732451	-3.90456	0.999663	0.999791
ENSG00000228222	-1.53505	0.295378	0.476269	AC073050.1	novel transcript (hCG1660379)	3.59761	0.16409	0.582837	2.5717	0.351946	0.667498	0	1	1	-3.59761	0.99959	0.999872	1.23371	0.999728	0.999791
ENSG00000220105	-1.63223	0.295571	0.476552	AL353151.1	ribosomal protein S5 (RPS5) pseudogene	0	1	1	0	1	1	3.90192	0.127704	0.366687	-1.71484	0.999778	0.999872	-3.90192	0.999665	0.999791
ENSG00000258667	1.75005	0.295657	0.476662	HIF1A-AS2	HIF1A antisense RNA 2 [Source:HGNC Symbol;Acc:HGNC:43015]	-0.139444	0.725165	0.99798	0.276102	0.487423	0.763676	0.201012	0.596594	0.812474	-0.161554	0.765882	0.999872	0.142252	0.788916	0.999791
ENSG00000001460	2.60985	0.295676	0.476664	STPG1	sperm tail PG-rich repeat containing 1 [Source:HGNC Symbol;Acc:HGNC:28070]	-0.455369	0.101422	0.460963	-0.386762	0.18198	0.482902	-0.210574	0.435311	0.67444	0.556007	0.147296	0.78991	0.0101938	0.9804	0.999791
ENSG00000229292	-1.5353	0.295725	0.476714	RFPL4AL1	ret finger protein like 4A like 1 [Source:HGNC Symbol;Acc:HGNC:45147]	0	1	1	0	1	1	2.99599	0.255799	0.549385	-0.748214	0.999769	0.999872	1.17778	0.999752	0.999791
ENSG00000259441	-1.40201	0.29588	0.476936	MRPL15P1	mitochondrial ribosomal protein L15 pseudogene 1 [Source:HGNC Symbol;Acc:HGNC:29697]	-3.85816	0.102881	0.464658	-1.3009	0.505242	0.77967	-3.85816	0.0985751	0.312257	6.86442	0.0421486	0.548249	5.45085	0.0663843	0.369239
ENSG00000272009	1.01824	0.296053	0.477159	AL121944.1		-1.03252	0.052176	0.316063	-0.424122	0.417509	0.691268	0.106664	0.818179	0.973218	0.612058	0.386736	0.950414	0.193144	0.7831	0.999791
ENSG00000103510	4.96063	0.296088	0.477159	KAT8	lysine acetyltransferase 8 [Source:HGNC Symbol;Acc:HGNC:17933]	-0.090002	0.50297	0.84273	-0.245618	0.0805878	0.286717	-0.25073	0.0639061	0.231856	0.146386	0.440927	0.979071	0.231233	0.239348	0.668565
ENSG00000181378	-1.48948	0.296106	0.477159	CFAP65	cilia and flagella associated protein 65 [Source:HGNC Symbol;Acc:HGNC:25325]	0	1	1	0	1	1	2.99285	0.253451	0.547561	1.06552	0.999733	0.999872	0.24345	0.999747	0.999791
ENSG00000161405	-1.36067	0.296126	0.477159	IKZF3	IKAROS family zinc finger 3 [Source:HGNC Symbol;Acc:HGNC:13178]	2.99926	0.244766	0.67815	0	1	1	2.16191	0.402602	0.664783	-1.55353	0.511134	0.999872	2.30157	0.999716	0.999791
ENSG00000126970	-1.63225	0.296146	0.477159	ZC4H2	zinc finger C4H2-type containing [Source:HGNC Symbol;Acc:HGNC:24931]	0	1	1	0	1	1	3.89928	0.127955	0.367094	-1.7122	0.999779	0.999872	-3.89928	0.999666	0.999791
ENSG00000260706	-1.63225	0.296146	0.477159	AC022166.1	novel transcript	0	1	1	0	1	1	3.89928	0.127955	0.367094	-1.7122	0.999779	0.999872	-3.89928	0.999666	0.999791
ENSG00000255200	-1.20396	0.296152	0.477159	PGAM1P8	phosphoglycerate mutase 1 pseudogene 8 [Source:HGNC Symbol;Acc:HGNC:42455]	3.55327	0.151336	0.562759	3.44891	0.180674	0.480877	2.99285	0.237432	0.533925	-4.30205	0.167226	0.813292	-1.50861	0.474698	0.877389
ENSG00000115216	6.93819	0.296159	0.477159	NRBP1	nuclear receptor binding protein 1 [Source:HGNC Symbol;Acc:HGNC:7993]	0.0677849	0.49973	0.839598	-0.0972879	0.341565	0.667498	0.0808579	0.419568	0.664783	-0.225049	0.111522	0.740151	0.0881859	0.536992	0.924573
ENSG00000213740	0.0675337	0.296253	0.477281	SERBP1P1	SERPINE1 mRNA binding protein 1 pseudogene 1 [Source:HGNC Symbol;Acc:HGNC:32247]	-0.814774	0.303032	0.737406	0.591463	0.404342	0.676474	-1.04551	0.194324	0.464667	1.44519	0.203913	0.837574	-0.00126199	0.99444	0.999791
ENSG00000159905	2.56326	0.296286	0.477306	ZNF221	zinc finger protein 221 [Source:HGNC Symbol;Acc:HGNC:13014]	-0.342851	0.250928	0.680188	-0.0193129	0.94891	1	0.325604	0.239803	0.536827	0.127124	0.749929	0.999872	-0.344023	0.400127	0.823957
ENSG00000175449	1.37291	0.296374	0.477419	RFESD	Rieske Fe-S domain containing [Source:HGNC Symbol;Acc:HGNC:29587]	-0.655591	0.112262	0.481544	-0.641346	0.141104	0.410264	-0.759126	0.0678273	0.241951	0.884241	0.135907	0.772053	0.394499	0.539097	0.925445
ENSG00000279317	-1.24306	0.296471	0.477547	AC006994.2	novel transcript	2.18326	0.392622	0.765658	2.57096	0.335964	0.667498	4.66366	0.0426882	0.173888	-2.9555	0.323906	0.918504	-4.8319	0.157807	0.563556
ENSG00000255443	-1.53508	0.296497	0.47756	CD44-AS1	CD44 antisense RNA 1 [Source:HGNC Symbol;Acc:HGNC:40133]	0.722758	0.675142	0.960933	-3.32153	0.227802	0.537586	-1.1562	0.569033	0.798258	-2.88809	0.327315	0.92316	1.1562	0.999754	0.999791
ENSG00000063854	5.20146	0.296678	0.477823	HAGH	hydroxyacylglutathione hydrolase [Source:HGNC Symbol;Acc:HGNC:4805]	-0.222458	0.0867337	0.423094	0.0331245	0.801113	1	0.0560934	0.658498	0.864187	0.112101	0.533671	0.999872	-0.0938562	0.606604	0.972468
ENSG00000173114	-1.44535	0.29672	0.477862	LRRN3	leucine rich repeat neuronal 3 [Source:HGNC Symbol;Acc:HGNC:17200]	0.538381	0.789917	1	-2.45982	0.377632	0.667498	-0.297957	0.892421	1	-2.70024	0.35833	0.941196	4.77217	0.180997	0.602717
ENSG00000227500	5.16051	0.296752	0.477885	SCAMP4	secretory carrier membrane protein 4 [Source:HGNC Symbol;Acc:HGNC:30385]	0.0472511	0.715521	0.990531	0.138396	0.296826	0.630709	0.0114383	0.929515	1	-0.234573	0.198352	0.829164	-0.126102	0.494391	0.893586
ENSG00000249459	2.17425	0.296811	0.477952	ZNF286B	zinc finger protein 286B [Source:HGNC Symbol;Acc:HGNC:33241]	-0.362514	0.288471	0.719965	0.224487	0.50342	0.77791	0.179171	0.576367	0.801042	-0.0610439	0.896391	0.999872	-0.160784	0.724499	0.999791
ENSG00000260919	-0.221807	0.29688	0.478034	AC100835.1	novel transcript, antisense to CLK3	-0.524313	0.619287	0.919273	-0.444136	0.689154	0.939569	1.01737	0.249173	0.545769	-0.331081	0.815356	0.999872	0.541404	0.687402	0.999791
ENSG00000188375	-1.6313	0.296914	0.478061	H3F3C	H3 histone family member 3C [Source:HGNC Symbol;Acc:HGNC:33164]	0	1	1	0	1	1	0	1	1	3.11279	0.999674	0.999872	3.79203	0.999651	0.999791
ENSG00000250687	-1.44424	0.296949	0.478089	AC146944.2	NLR family, apoptosis inhibitory protein (NAIP) pseudogene	-3.32286	0.175325	0.594284	1.02553	0.544529	0.816856	-3.32286	0.169899	0.437754	5.56941	0.115344	0.748898	2.24035	0.355376	0.786293
ENSG00000264968	-0.381381	0.297043	0.478208	AC090844.2		-0.298424	0.824207	1	1.0731	0.3695	0.667498	1.67521	0.115893	0.345138	-0.154428	0.933774	0.999872	-1.031	0.479118	0.881271
ENSG00000244137	-0.733514	0.297059	0.478208	AL512328.1	novel transcript, antisense to CAPN9	0.125376	0.927742	1	-1.28961	0.458649	0.733573	0.0429566	0.974864	1	1.5669	0.389491	0.95234	2.12745	0.316747	0.750366
ENSG00000254373	-0.446143	0.297138	0.478308	AC112191.2	ubiquinol-cytochrome c reductase binding protein (UQCRB) pseudogene	-0.338211	0.719119	0.993849	-1.39956	0.219117	0.528122	-0.920657	0.35565	0.637075	1.50245	0.260868	0.876718	0.19068	0.934731	0.999791
ENSG00000278763	-0.42235	0.297184	0.478353	FAM27B	family with sequence similarity 27 member B [Source:HGNC Symbol;Acc:HGNC:23667]	-0.232751	0.816396	1	-0.352044	0.743209	0.968273	-2.02978	0.101618	0.318533	2.9411	0.0557936	0.60867	2.49879	0.124009	0.510488
ENSG00000205293	-1.40254	0.297212	0.478369	LINC01602	long intergenic non-protein coding RNA 1602 [Source:HGNC Symbol;Acc:HGNC:51634]	-2.4598	0.323677	0.739147	-2.4598	0.375293	0.667498	-0.294563	0.892832	1	4.22475	0.190279	0.826011	4.44451	0.205931	0.630504
ENSG00000226969	-1.28018	0.297308	0.478488	AL391845.1		3.96048	0.10478	0.468655	3.42497	0.187101	0.49074	0	1	1	0.010995	0.999692	0.999872	0.366254	0.999689	0.999791
ENSG00000260923	-0.844652	0.297321	0.478488	LINC02193	long intergenic non-protein coding RNA 2193 [Source:HGNC Symbol;Acc:HGNC:53055]	-0.597291	0.639992	0.935586	0.376071	0.755662	0.978797	-1.56368	0.27008	0.552657	-0.195661	0.901758	0.999872	1.74624	0.331137	0.763594
ENSG00000204954	3.50399	0.297375	0.478546	C12orf73	chromosome 12 open reading frame 73 [Source:HGNC Symbol;Acc:HGNC:34450]	-0.11464	0.599553	0.90601	0.287951	0.187892	0.4919	0.144043	0.497314	0.735689	0.17305	0.561095	0.999872	-0.537903	0.0777811	0.402079
ENSG00000203411	-1.24201	0.297405	0.478565	RF00017		4.71652	0.0401814	0.27186	3.96081	0.112196	0.356113	2.16197	0.396408	0.664783	-3.82236	0.239033	0.861064	-3.72006	0.262401	0.698073
ENSG00000256542	-0.96615	0.297465	0.478633	AC148477.2	novel transcript	0.693461	0.576918	0.895721	-4.24668	0.0742784	0.271142	-1.25163	0.405703	0.664783	0.600454	0.74189	0.999872	5.02154	0.0816709	0.411799
ENSG00000261247	-0.683747	0.297518	0.478691	GOLGA8T	golgin A8 family member T [Source:HGNC Symbol;Acc:HGNC:44410]	-0.0423574	0.97087	1	-4.55516	0.0403742	0.174935	0.458681	0.677512	0.881898	-0.290766	0.854162	0.999872	4.01696	0.111972	0.487057
ENSG00000251148	-1.48961	0.297673	0.478911	AL158068.2	novel transcript	-2.45983	0.328568	0.739147	-2.45983	0.380074	0.667498	-0.294532	0.894063	1	2.48316	0.39868	0.959493	4.75753	0.184493	0.60854
ENSG00000164647	-0.874933	0.297766	0.479032	STEAP1	STEAP family member 1 [Source:HGNC Symbol;Acc:HGNC:11378]	-1.17192	0.428322	0.772478	0.112471	0.933017	1	1.04617	0.368711	0.653279	-1.92578	0.390003	0.952517	-1.63677	0.37293	0.802134
ENSG00000229457	-1.63264	0.297805	0.479067	LINC01789	long intergenic non-protein coding RNA 1789 [Source:HGNC Symbol;Acc:HGNC:52578]	3.87707	0.130048	0.51749	0	1	1	0	1	1	-1.68999	0.999767	0.999872	0	0.999765	0.999791
ENSG00000204611	2.98151	0.297877	0.479154	ZNF616	zinc finger protein 616 [Source:HGNC Symbol;Acc:HGNC:28062]	-0.0243348	0.920758	1	0.0416824	0.869277	1	-0.0665612	0.785188	0.963125	-0.200512	0.561483	0.999872	-0.452278	0.208559	0.63266
ENSG00000285655	-0.534456	0.298035	0.47934	AC009879.2	novel protein	1.23664	0.24325	0.676517	0.895496	0.433055	0.706698	-0.731291	0.574853	0.800783	-1.16101	0.520348	0.999872	0.883502	0.588104	0.958819
ENSG00000227337	-1.53565	0.298039	0.47934	RPL23AP43	ribosomal protein L23a pseudogene 43 [Source:HGNC Symbol;Acc:HGNC:35751]	2.18098	0.408516	0.765658	0	1	1	2.99285	0.256208	0.549385	-5.17383	0.15769	0.808231	1.16856	0.999761	0.999791
ENSG00000231875	-1.63127	0.298046	0.47934	AL359885.1	novel pseudogene	0.32325	0.860044	1	-3.32296	0.23349	0.543126	-3.32296	0.180419	0.447347	-0.32325	0.999773	0.999872	3.32296	0.999668	0.999791
ENSG00000254295	-0.341334	0.298064	0.479341	AC008429.3	novel transcript	-0.790327	0.451602	0.793949	-0.347388	0.742545	0.967763	0.888758	0.309408	0.605436	0.100283	0.93208	0.999872	-1.78166	0.238787	0.667689
ENSG00000258623	-1.44623	0.298371	0.479805	AL121820.1	novel transcript, antisense to RAD51L1	3.50889	0.168572	0.587173	0	1	1	2.99589	0.250539	0.546084	-2.53276	0.355643	0.941196	-2.99589	0.999644	0.999791
ENSG00000258416	-1.53538	0.29842	0.479857	AF123462.1	novel transcript	0	1	1	0	1	1	2.99285	0.256192	0.549385	-0.745079	0.999771	0.999872	1.16856	0.999755	0.999791
ENSG00000273007	-1.40209	0.298516	0.479983	AC021205.3	novel transcript, antisense to FGF2	2.23604	0.394395	0.765658	0	1	1	2.16188	0.404802	0.664783	-0.101563	0.68571	0.999872	1.64268	0.999536	0.999791
ENSG00000173811	-1.16689	0.298625	0.480103	CCDC13-AS1	CCDC13 antisense RNA 1 [Source:HGNC Symbol;Acc:HGNC:41142]	-0.274686	0.898878	1	1.50269	0.422636	0.696491	0.531651	0.786099	0.963125	-0.471594	0.873582	0.999872	0.657781	0.82669	0.999791
ENSG00000259091	-1.32071	0.298627	0.480103	LINC00517	long intergenic non-protein coding RNA 517 [Source:HGNC Symbol;Acc:HGNC:19831]	0.598937	0.7166	0.991653	-3.32281	0.215459	0.523454	0.8756	0.586066	0.806145	-2.60733	0.278505	0.895578	-0.8756	0.999745	0.999791
ENSG00000262358	-1.24288	0.298659	0.480125	AC116914.1	Novel protein, antisense to ITGAE	1.71914	0.331759	0.739147	0.0992253	0.96393	1	-0.296408	0.890107	1	0.647637	0.808575	0.999872	-2.26119	0.437552	0.853242
ENSG00000130988	-1.20411	0.298883	0.480457	RGN	regucalcin [Source:HGNC Symbol;Acc:HGNC:9989]	-2.62345	0.119268	0.494331	-2.24927	0.195179	0.503436	-0.907659	0.512443	0.751526	2.33054	0.312508	0.908279	-1.65001	0.461143	0.868391
ENSG00000129467	-1.6315	0.299059	0.480683	ADCY4	adenylate cyclase 4 [Source:HGNC Symbol;Acc:HGNC:235]	0	1	1	0	1	1	0	1	1	3.0572	0.999682	0.999872	3.80616	0.999655	0.999791
ENSG00000269371	-1.6315	0.299059	0.480683	AC008878.4	novel transcript, antisense to ZNF358	0	1	1	0	1	1	0	1	1	3.0572	0.999682	0.999872	3.80616	0.999655	0.999791
ENSG00000197930	5.8961	0.299077	0.480684	ERO1A	endoplasmic reticulum oxidoreductase 1 alpha [Source:HGNC Symbol;Acc:HGNC:13280]	0.17502	0.121509	0.49925	0.173905	0.132798	0.395153	0.230878	0.0398955	0.165464	-0.170712	0.277018	0.894718	-0.298146	0.0630149	0.359092
ENSG00000189042	3.58081	0.299152	0.480776	ZNF567	zinc finger protein 567 [Source:HGNC Symbol;Acc:HGNC:28696]	0.045173	0.826239	1	-0.158659	0.467907	0.743507	0.205834	0.308511	0.604511	-0.38044	0.183671	0.826011	-0.271729	0.365493	0.794863
ENSG00000101842	-1.63137	0.299184	0.480799	VSIG1	V-set and immunoglobulin domain containing 1 [Source:HGNC Symbol;Acc:HGNC:28675]	0	1	1	0	1	1	0	1	1	3.11279	0.999678	0.999872	3.77795	0.999654	0.999791
ENSG00000278905	-1.40284	0.299229	0.480834	AC106818.1	novel transcript	-0.363513	0.811496	1	-4.24537	0.0957868	0.321443	-2.08012	0.251773	0.5465	0.387659	0.894691	0.999872	2.08012	0.999743	0.999791
ENSG00000083844	3.29583	0.299242	0.480834	ZNF264	zinc finger protein 264 [Source:HGNC Symbol;Acc:HGNC:13057]	0.271484	0.239002	0.672446	0.437174	0.0639534	0.244889	0.121627	0.600731	0.815354	-0.439559	0.173915	0.81744	-0.335688	0.303719	0.741179
ENSG00000266171	-1.53563	0.299356	0.480988	AP001020.3	novel transcript, antisense to YES1	3.92016	0.120685	0.497831	3.42399	0.201241	0.511348	0	1	1	-1.67238	0.999743	0.999872	-3.42399	0.999625	0.999791
ENSG00000259471	-0.997735	0.299396	0.481024	LINC01169	long intergenic non-protein coding RNA 1169 [Source:HGNC Symbol;Acc:HGNC:49541]	-0.814154	0.608921	0.911777	0.113566	0.940069	1	0.995758	0.448278	0.685792	0.280502	0.87601	0.999872	-4.96828	0.0648067	0.364762
ENSG00000185670	3.26998	0.299571	0.481277	ZBTB3	zinc finger and BTB domain containing 3 [Source:HGNC Symbol;Acc:HGNC:22918]	-0.368157	0.102146	0.463007	-0.197702	0.391559	0.667498	-0.455135	0.0435576	0.176313	0.397454	0.215433	0.853703	0.244176	0.456541	0.867434
ENSG00000107872	2.96478	0.29965	0.481372	FBXL15	F-box and leucine rich repeat protein 15 [Source:HGNC Symbol;Acc:HGNC:28155]	-0.304716	0.248104	0.679762	0.212341	0.416017	0.689642	0.208468	0.403064	0.664783	0.238153	0.502925	0.998237	-0.241342	0.4981	0.896347
ENSG00000253404	-0.657097	0.299666	0.481372	AC034243.1		0.546112	0.599804	0.906113	-2.23938	0.147561	0.421934	-0.145008	0.895408	1	-2.15545	0.197481	0.828156	2.31535	0.22657	0.65228
ENSG00000146731	8.53243	0.299694	0.481389	CCT6A	chaperonin containing TCP1 subunit 6A [Source:HGNC Symbol;Acc:HGNC:1620]	-0.0636295	0.488551	0.829792	0.0787249	0.39293	0.667498	0.0495417	0.589047	0.807647	0.141189	0.275761	0.893398	-0.158601	0.222372	0.649643
ENSG00000245526	-1.53572	0.299852	0.481614	LINC00461	long intergenic non-protein coding RNA 461 [Source:HGNC Symbol;Acc:HGNC:42810]	0	1	1	0	1	1	2.99285	0.256212	0.549385	-0.804683	0.999567	0.999872	1.15624	0.999763	0.999791
ENSG00000268041	-0.904287	0.299885	0.481639	AC010616.1	ETS domain-containing transcription factor ERF [Source:NCBI gene;Acc:390937]	0.618489	0.742212	1	0.986052	0.60173	0.870931	1.05557	0.549115	0.786852	0.593451	0.831369	0.999872	0.800892	0.77836	0.999791
ENSG00000268186	0.305481	0.299908	0.481647	ZNF114-AS1	ZNF114 antisense RNA 1 [Source:HGNC Symbol;Acc:HGNC:53930]	-0.153729	0.847578	1	0.120276	0.882957	1	0.6153	0.39733	0.664783	0.240207	0.815044	0.999872	0.520375	0.615508	0.979872
ENSG00000205359	-1.63253	0.3	0.481713	SLCO6A1	solute carrier organic anion transporter family member 6A1 [Source:HGNC Symbol;Acc:HGNC:23613]	0	1	1	0	1	1	2.16541	0.416946	0.664783	1.71844	0.999766	0.999872	-2.16541	0.999573	0.999791
ENSG00000272485	-1.63253	0.3	0.481713	AL392183.1	novel transcript	0	1	1	0	1	1	2.16541	0.416946	0.664783	1.71844	0.999766	0.999872	-2.16541	0.999573	0.999791
ENSG00000170044	1.29061	0.30002	0.481713	ZPLD1	zona pellucida like domain containing 1 [Source:HGNC Symbol;Acc:HGNC:27022]	-0.274095	0.529535	0.865839	-1.12504	0.0280727	0.133328	-0.492149	0.266721	0.55077	0.642837	0.296334	0.901488	1.45812	0.03257	0.242981
ENSG00000274444	-1.63255	0.300021	0.481713	AC078909.2	novel transcript	0	1	1	0	1	1	2.16172	0.417406	0.664783	1.72212	0.999766	0.999872	-2.16172	0.999574	0.999791
ENSG00000185664	2.18828	0.300108	0.481824	PMEL	premelanosome protein [Source:HGNC Symbol;Acc:HGNC:10880]	-0.208714	0.500233	0.839998	-0.810359	0.0198572	0.102106	-0.428783	0.172096	0.44046	0.24465	0.581414	0.999872	0.83588	0.0804254	0.408264
ENSG00000167971	1.08819	0.30013	0.481832	CASKIN1	CASK interacting protein 1 [Source:HGNC Symbol;Acc:HGNC:20879]	0.583883	0.253951	0.68145	-0.135261	0.81794	1	0.406715	0.431091	0.670752	-0.419026	0.544812	0.999872	0.673102	0.365807	0.795059
ENSG00000188508	-1.13125	0.300245	0.481987	KRTDAP	keratinocyte differentiation associated protein [Source:HGNC Symbol;Acc:HGNC:16313]	2.23307	0.380447	0.765658	4.95543	0.0290058	0.136637	3.51985	0.151032	0.4127	-1.78202	0.46395	0.989273	-4.69647	0.098197	0.455996
ENSG00000149922	-0.239668	0.300278	0.482011	TBX6	T-box 6 [Source:HGNC Symbol;Acc:HGNC:11605]	-1.54389	0.0687574	0.370538	-1.14015	0.182352	0.483603	-1.61178	0.0567543	0.2133	1.41779	0.290152	0.89935	1.59975	0.214018	0.639758
ENSG00000280057	-1.68166	0.300379	0.482098	AL022069.2	TEC	0	1	1	3.99545	0.130381	0.390948	0	1	1	0	0.999777	0.999872	-1.59146	0.999756	0.999791
ENSG00000273567	-1.68166	0.300379	0.482098	REXO1L3P	REXO1 like 3, pseudogene [Source:HGNC Symbol;Acc:HGNC:32240]	0	1	1	3.99545	0.130381	0.390948	0	1	1	0	0.999777	0.999872	-1.59146	0.999756	0.999791
ENSG00000196951	-0.487866	0.300385	0.482098	SCOC-AS1	SCOC antisense RNA 1 [Source:HGNC Symbol;Acc:HGNC:50601]	-1.4654	0.213133	0.640512	-1.04404	0.382145	0.667498	-0.822645	0.445875	0.683631	2.96161	0.0540459	0.603303	2.14405	0.174988	0.593644
ENSG00000106290	6.24699	0.300493	0.482243	TAF6	TATA-box binding protein associated factor 6 [Source:HGNC Symbol;Acc:HGNC:11540]	-0.0898566	0.394517	0.765658	-0.18855	0.0813987	0.288766	-0.0301269	0.773948	0.958248	-0.0506535	0.732917	0.999872	0.0342521	0.820656	0.999791
ENSG00000265542	-1.03084	0.300577	0.482339	AC015845.2	novel transcript	-0.849044	0.597703	0.904552	-3.85614	0.120843	0.373281	1.16206	0.375414	0.660373	-0.567624	0.805014	0.999872	2.6386	0.308811	0.746039
ENSG00000231066	0.650465	0.300589	0.482339	NPM1P9	nucleophosmin 1 pseudogene 9 [Source:HGNC Symbol;Acc:HGNC:7929]	0.27532	0.599878	0.906136	-0.738036	0.235798	0.54431	-0.73428	0.206378	0.486132	-0.113685	0.888256	0.999872	0.84501	0.33922	0.771404
ENSG00000257595	0.276308	0.30064	0.482388	LINC02356	long intergenic non-protein coding RNA 2356 [Source:HGNC Symbol;Acc:HGNC:53278]	0.929177	0.176334	0.595295	-0.598919	0.491423	0.767318	0.688251	0.325365	0.617295	-1.78962	0.0651281	0.6415	0.200603	0.851919	0.999791
ENSG00000197329	3.61259	0.300655	0.482388	PELI1	pellino E3 ubiquitin protein ligase 1 [Source:HGNC Symbol;Acc:HGNC:8827]	0.321384	0.1237	0.504113	0.131981	0.549241	0.821414	0.312515	0.131898	0.374864	-0.245457	0.389647	0.952466	-0.393568	0.190704	0.618094
ENSG00000153113	8.5862	0.300701	0.48242	CAST	calpastatin [Source:HGNC Symbol;Acc:HGNC:1515]	0.121649	0.184099	0.601557	0.018869	0.837655	1	0.123968	0.175607	0.443129	-0.0997328	0.440098	0.978877	0.034476	0.790311	0.999791
ENSG00000283232	-1.53572	0.300711	0.48242	CYP2C23P	cytochrome P450 family 2 subfamily C member 23, pseudogene [Source:HGNC Symbol;Acc:HGNC:39970]	0	1	1	3.95948	0.126371	0.383746	2.16533	0.411591	0.664783	1.34915	0.999755	0.999872	-6.12481	0.115591	0.494338
ENSG00000184319	2.61866	0.300805	0.482523	RPL23AP82	ribosomal protein L23a pseudogene 82 [Source:HGNC Symbol;Acc:HGNC:33730]	0.23482	0.429418	0.773679	0.625494	0.0359501	0.160587	0.333898	0.254224	0.548163	-0.0370598	0.92586	0.999872	-0.468298	0.248159	0.679474
ENSG00000164818	5.61437	0.300821	0.482523	DNAAF5	dynein axonemal assembly factor 5 [Source:HGNC Symbol;Acc:HGNC:26013]	0.0869444	0.46282	0.805025	0.224429	0.0623234	0.240538	0.0465242	0.693735	0.89677	-0.17983	0.278683	0.8956	-0.207824	0.215811	0.641989
ENSG00000090487	5.71529	0.300829	0.482523	SPG21	SPG21, maspardin [Source:HGNC Symbol;Acc:HGNC:20373]	-0.0808031	0.489323	0.830219	0.00962723	0.935731	1	0.117369	0.30855	0.604543	0.130915	0.419171	0.968075	-0.0807741	0.625127	0.986233
ENSG00000251015	-1.63194	0.300936	0.482666	SLC25A30-AS1	SLC25A30 antisense RNA 1 [Source:HGNC Symbol;Acc:HGNC:42795]	3.5053	0.179799	0.598294	3.43709	0.205553	0.515561	0	1	1	-3.5053	0.999659	0.999872	-3.43709	0.999672	0.999791
ENSG00000249141	-0.965903	0.30122	0.483067	AL159163.1	novel protein	3.92748	0.0901759	0.433002	4.92368	0.0240609	0.118344	4.45165	0.0444617	0.179247	-5.28718	0.0519214	0.593002	-5.21105	0.0439368	0.293612
ENSG00000197548	5.65189	0.301221	0.483067	ATG7	autophagy related 7 [Source:HGNC Symbol;Acc:HGNC:16935]	0.0536408	0.646067	0.939737	0.122248	0.305106	0.642071	0.00080682	0.994481	1	-0.121051	0.460291	0.987793	-0.267169	0.10988	0.48212
ENSG00000271933	-0.966556	0.301481	0.483454	AL603756.1	novel transcript, antisense to GHITM	0.549789	0.769127	1	1.90938	0.26482	0.583779	-0.297236	0.884923	1	2.13949	0.439648	0.978426	0.676261	0.791892	0.999791
ENSG00000232085	-1.27984	0.301602	0.48362	AL606534.2	novel transcript, antisense to CEP170	-2.62302	0.1236	0.504009	-2.24852	0.200391	0.51056	-1.28601	0.377561	0.662829	-0.897017	0.540195	0.999872	1.96566	0.440647	0.855912
ENSG00000235725	-0.874862	0.301627	0.483631	AC007389.3	novel transcript	0.617589	0.741449	1	1.51337	0.390153	0.667498	2.20579	0.157374	0.422522	0.00183094	0.973769	0.999872	-2.93758	0.191013	0.61864
ENSG00000240441	-1.40173	0.301688	0.483699	AC007622.1	ribosomal protein L17 (RPL17) pseudogene	-4.24752	0.0652137	0.360243	-0.822965	0.626113	0.890114	-0.735459	0.638859	0.846769	0.735459	0.999713	0.999872	-0.285953	0.892857	0.999791
ENSG00000285771	-0.709174	0.301846	0.483894	AL139095.5	novel transcript	-0.277834	0.863735	1	0.123017	0.940735	1	2.09567	0.0946019	0.303912	-0.412449	0.849525	0.999872	-0.815599	0.688533	0.999791
ENSG00000174990	-1.09869	0.301859	0.483894	CA5A	carbonic anhydrase 5A [Source:HGNC Symbol;Acc:HGNC:1377]	2.43231	0.135549	0.528158	-2.45844	0.358766	0.667498	0.537014	0.781248	0.962959	-1.53121	0.525796	0.999872	3.25356	0.300752	0.739394
ENSG00000254905	-0.559714	0.301863	0.483894	AP001318.1	novel transcript, antisense to TIRAP	2.6105	0.0662473	0.363434	2.4772	0.0979921	0.326129	1.74098	0.262018	0.55077	-1.33062	0.454337	0.985589	-2.51053	0.197474	0.625905
ENSG00000231297	-1.49001	0.302089	0.484227	AL627443.1	novel transcript	2.23708	0.399032	0.765658	0	1	1	3.89928	0.120242	0.353257	-2.52743	0.392257	0.95339	-3.89928	0.99963	0.999791
ENSG00000227359	0.355068	0.302165	0.484321	AC017074.1	novel transcript	1.14899	0.107815	0.473683	0.433525	0.593517	0.863532	0.208696	0.790704	0.963125	-0.631373	0.530388	0.999872	0.707404	0.505732	0.902088
ENSG00000144791	6.46631	0.302228	0.48439	LIMD1	LIM domains containing 1 [Source:HGNC Symbol;Acc:HGNC:6612]	0.0916815	0.378116	0.765658	0.0857295	0.41806	0.691841	0.105196	0.310439	0.606661	-0.284927	0.0514083	0.590785	-0.233912	0.114208	0.491818
ENSG00000223665	-1.63162	0.302262	0.48439	AC000058.1	novel transcript	0	1	1	3.45074	0.204045	0.513694	3.51175	0.179229	0.446635	-3.51175	0.999654	0.999872	-6.96249	0.0626186	0.357664
ENSG00000268912	-1.63162	0.302262	0.48439	AC012313.5	novel transcript	0	1	1	3.45074	0.204045	0.513694	3.51175	0.179229	0.446635	-3.51175	0.999654	0.999872	-6.96249	0.0626186	0.357664
ENSG00000236213	-0.656996	0.302313	0.484444	AC006369.1	novel transcript	-0.2722	0.846216	1	-1.29631	0.452234	0.72613	0.993639	0.414604	0.664783	0.347485	0.841109	0.999872	1.88754	0.345592	0.776217
ENSG00000108963	4.62919	0.302373	0.484511	DPH1	diphthamide biosynthesis 1 [Source:HGNC Symbol;Acc:HGNC:3003]	-0.184485	0.227668	0.660995	0.138218	0.370366	0.667498	0.103948	0.485439	0.72327	0.0122875	0.953679	0.999872	-0.239545	0.262501	0.698218
ENSG00000121892	7.5054	0.302417	0.484552	PDS5A	PDS5 cohesin associated factor A [Source:HGNC Symbol;Acc:HGNC:29088]	-0.016146	0.86825	1	0.122326	0.211705	0.519332	0.167029	0.0846992	0.28273	-0.0164593	0.904177	0.999872	-0.228918	0.0960534	0.451451
ENSG00000246859	2.43994	0.302496	0.484651	STARD4-AS1	STARD4 antisense RNA 1 [Source:HGNC Symbol;Acc:HGNC:44117]	-0.274661	0.33846	0.739147	-0.653349	0.0376637	0.166579	-0.180484	0.523331	0.762402	-0.0437249	0.914216	0.999872	0.377046	0.383504	0.812003
ENSG00000285330	-1.36057	0.302647	0.484863	AC126283.2	novel protein	0.388233	0.79884	1	-3.85932	0.138935	0.406449	-0.863515	0.613365	0.824963	-3.38404	0.215067	0.853162	3.26653	0.316155	0.750366
ENSG00000237525	-1.35981	0.302701	0.484921	AC012668.3	novel transcript	-0.275068	0.879493	1	0.127908	0.945159	1	-3.32153	0.165591	0.432972	4.60931	0.109208	0.736247	-0.127908	0.99971	0.999791
ENSG00000160539	0.488497	0.302741	0.484931	PLPP7	phospholipid phosphatase 7 (inactive) [Source:HGNC Symbol;Acc:HGNC:28174]	-1.50459	0.0213229	0.181632	-0.791988	0.213507	0.520705	-0.637278	0.276205	0.561199	1.84044	0.0365038	0.511944	0.741306	0.410386	0.834458
ENSG00000273156	-1.09692	0.302743	0.484931	AC124016.2	novel transcript	-2.01746	0.166138	0.5848	-1.58458	0.285645	0.615373	-1.50427	0.271941	0.554792	2.50784	0.231038	0.861064	-1.93272	0.393232	0.819639
ENSG00000259456	1.45274	0.302773	0.484951	ADNP-AS1	ADNP antisense RNA 1 [Source:HGNC Symbol;Acc:HGNC:51227]	0.300691	0.502074	0.841912	0.903617	0.0396772	0.17258	0.44198	0.314526	0.610568	-0.227354	0.704287	0.999872	-1.31071	0.0335763	0.247719
ENSG00000176826	-0.318429	0.302848	0.485019	FKBP9P1	FK506 binding protein 9 pseudogene 1 [Source:HGNC Symbol;Acc:HGNC:23568]	-0.734865	0.48133	0.823226	-0.099426	0.922424	1	-1.12039	0.30071	0.594487	2.31407	0.110237	0.738096	2.12593	0.134697	0.529818
ENSG00000230872	-1.13202	0.302852	0.485019	MFSD13B	major facilitator superfamily domain containing 13B (pseudogene) [Source:HGNC Symbol;Acc:HGNC:52163]	2.48766	0.131663	0.521017	-2.45841	0.360996	0.667498	0.537188	0.782929	0.963125	-1.83501	0.458346	0.987194	3.24162	0.304697	0.742259
ENSG00000283352	0.848187	0.302969	0.485179	AL021368.4		0.489886	0.347279	0.741684	-0.307046	0.611024	0.878663	0.545562	0.288718	0.578065	-1.20101	0.0974521	0.714714	-0.659064	0.42009	0.841957
ENSG00000276795	-1.63152	0.303085	0.485335	AL391987.5	family with sequence similarity 27, member D1 (FAM27D1) pseudogene	-3.32011	0.186264	0.60308	-3.32011	0.233838	0.543126	-3.32011	0.180722	0.447347	6.93078	0.0466826	0.568758	3.32011	0.999677	0.999791
ENSG00000196591	7.21132	0.303111	0.485347	HDAC2	histone deacetylase 2 [Source:HGNC Symbol;Acc:HGNC:4853]	0.0233841	0.812846	1	0.165891	0.0953243	0.320728	-0.0300052	0.761142	0.948259	-0.0128612	0.926363	0.999872	-0.175034	0.211352	0.635529
ENSG00000244617	-0.320219	0.303177	0.485425	ASPRV1	aspartic peptidase retroviral like 1 [Source:HGNC Symbol;Acc:HGNC:26321]	-1.42309	0.212082	0.638918	-0.662732	0.546109	0.818156	0.803171	0.359583	0.642099	0.486529	0.720265	0.999872	0.275603	0.83676	0.999791
ENSG00000257052	-0.81673	0.303221	0.485466	AP003721.4	novel transcript	2.32793	0.13115	0.520038	0.109957	0.958066	1	1.43894	0.388625	0.664783	-1.93912	0.340356	0.931695	1.28805	0.638124	0.994633
ENSG00000100505	0.00242742	0.303239	0.485466	TRIM9	tripartite motif containing 9 [Source:HGNC Symbol;Acc:HGNC:16288]	-0.958321	0.197721	0.614231	-0.635289	0.402726	0.67458	-0.641055	0.370302	0.654982	-0.429398	0.703824	0.999872	0.306027	0.784207	0.999791
ENSG00000230074	2.43485	0.303269	0.485486	AL162231.2	novel transcript	-0.478671	0.0955256	0.4461	-0.491056	0.10394	0.339033	-0.662985	0.0226871	0.10715	0.649983	0.11524	0.748614	0.680351	0.112321	0.487607
ENSG00000171747	-0.535546	0.303374	0.485603	LGALS4	galectin 4 [Source:HGNC Symbol;Acc:HGNC:6565]	0.717052	0.561856	0.889167	0.129402	0.926135	1	1.6741	0.129659	0.370372	-2.70486	0.102994	0.723528	-0.228729	0.891246	0.999791
ENSG00000110063	4.70362	0.303378	0.485603	DCPS	decapping enzyme, scavenger [Source:HGNC Symbol;Acc:HGNC:29812]	0.230882	0.119117	0.494234	0.262357	0.0854073	0.29849	0.176341	0.233282	0.52809	-0.319916	0.120855	0.757175	-0.447964	0.0344463	0.251535
ENSG00000205629	4.84053	0.303561	0.485866	LCMT1	leucine carboxyl methyltransferase 1 [Source:HGNC Symbol;Acc:HGNC:17557]	0.0302617	0.831347	1	0.250657	0.0823983	0.291355	-0.022539	0.873841	1	-0.0544864	0.784186	0.999872	-0.251593	0.212856	0.638412
ENSG00000243410	0.920942	0.303611	0.485917	PSMD6-AS1	PSMD6 antisense RNA 1 [Source:HGNC Symbol;Acc:HGNC:40480]	-0.699502	0.144764	0.549267	-1.0903	0.0410158	0.176979	-0.738718	0.12291	0.357609	0.422833	0.553748	0.999872	1.02459	0.173603	0.591562
ENSG00000186207	-1.63163	0.303677	0.485966	LCE5A	late cornified envelope 5A [Source:HGNC Symbol;Acc:HGNC:16614]	0	1	1	0	1	1	0	1	1	3.0572	0.999689	0.999872	3.77795	0.999661	0.999791
ENSG00000166961	-1.63163	0.303677	0.485966	MS4A15	membrane spanning 4-domains A15 [Source:HGNC Symbol;Acc:HGNC:28573]	0	1	1	0	1	1	0	1	1	3.0572	0.999689	0.999872	3.77795	0.999661	0.999791
ENSG00000258733	0.847847	0.304145	0.486672	LINC02328	long intergenic non-protein coding RNA 2328 [Source:HGNC Symbol;Acc:HGNC:53248]	0.540822	0.358555	0.754264	0.122642	0.851886	1	0.673669	0.243594	0.541175	-0.285412	0.709862	0.999872	0.321575	0.698248	0.999791
ENSG00000167397	-1.40233	0.304154	0.486672	VKORC1	vitamin K epoxide reductase complex subunit 1 [Source:HGNC Symbol;Acc:HGNC:23663]	-0.222292	0.917408	1	-2.45834	0.375461	0.667498	1.74454	0.336611	0.617295	-3.98059	0.217131	0.855654	2.03384	0.454496	0.866427
ENSG00000260796	0.450905	0.304346	0.48695	AC145285.3	novel transcript, antisense to ATXN2L	-0.786607	0.230154	0.662476	-1.20716	0.102942	0.336999	0.261695	0.652426	0.858763	0.209791	0.809277	0.999872	0.605541	0.528282	0.917797
ENSG00000258345	-1.06379	0.304404	0.487014	AC034102.7	novel transcript, antisense to ZC3H10 and ESYT1	4.54529	0.043998	0.286576	3.43696	0.172972	0.467131	2.99036	0.228399	0.520922	-2.80836	0.282528	0.898397	-3.17629	0.270938	0.706976
ENSG00000108774	-1.13198	0.304581	0.487257	RAB5C	RAB5C, member RAS oncogene family [Source:HGNC Symbol;Acc:HGNC:9785]	-1.20258	0.448885	0.791765	0.111029	0.938939	1	0.203142	0.882158	1	-1.05749	0.648845	0.999872	-4.56268	0.0915287	0.438815
ENSG00000104835	0.630479	0.304592	0.487257	SARS2	seryl-tRNA synthetase 2, mitochondrial [Source:HGNC Symbol;Acc:HGNC:17697]	0.434276	0.441715	0.785101	-0.496096	0.454757	0.72878	-0.285919	0.63631	0.844422	-0.638716	0.446137	0.982246	1.31252	0.13111	0.523646
ENSG00000165105	-1.32061	0.304763	0.487502	RASEF	RAS and EF-hand domain containing [Source:HGNC Symbol;Acc:HGNC:26464]	-2.45978	0.319174	0.739147	-2.45978	0.370879	0.667498	1.0603	0.577662	0.801168	3.12274	0.276115	0.893482	2.731	0.370411	0.799332
ENSG00000196407	-1.4449	0.304832	0.487584	THEM5	thioesterase superfamily member 5 [Source:HGNC Symbol;Acc:HGNC:26755]	2.1818	0.403466	0.765658	0	1	1	2.16527	0.406668	0.664783	-1.2386	0.571512	0.999872	2.34213	0.999729	0.999791
ENSG00000261428	-0.708129	0.304858	0.487595	AC097461.1	novel transcript, antisense to SGPP2	1.06835	0.341217	0.739147	1.08564	0.35265	0.667498	-0.734713	0.586068	0.806145	-0.986216	0.598794	0.999872	-1.34825	0.49278	0.892482
ENSG00000187889	-1.40222	0.304887	0.487614	FYB2	FYN binding protein 2 [Source:HGNC Symbol;Acc:HGNC:27295]	0	1	1	2.55727	0.346209	0.667498	2.98986	0.248744	0.545184	0.0666386	0.999751	0.999872	-1.0947	0.557103	0.936268
ENSG00000259628	2.5381	0.304905	0.487614	AC007000.3	novel transcript	-0.277592	0.315749	0.739147	-0.48366	0.102974	0.337061	-0.515731	0.0670089	0.239815	0.221782	0.579887	0.999872	0.804644	0.0504775	0.316566
ENSG00000215481	-0.936523	0.304961	0.487649	BCRP3	breakpoint cluster region pseudogene 3 [Source:HGNC Symbol;Acc:HGNC:1016]	0.783017	0.549603	0.881683	-3.85887	0.115183	0.362611	-0.866032	0.580201	0.802182	0.951246	0.619846	0.999872	5.03948	0.0790857	0.405117
ENSG00000228826	-1.2059	0.304963	0.487649	AL592494.1	novel transcript	0.857757	0.586417	0.897494	-3.32029	0.209634	0.516722	0.574271	0.723368	0.919693	-0.820879	0.701804	0.999872	-0.574271	0.999715	0.999791
ENSG00000230952	-1.63125	0.305119	0.487818	AC099344.1	novel transcript	0	1	1	0	1	1	0	1	1	3.66058	0.999652	0.999872	3.26699	0.999673	0.999791
ENSG00000179300	-1.63125	0.305119	0.487818	RTL3	retrotransposon Gag like 3 [Source:HGNC Symbol;Acc:HGNC:22997]	0	1	1	0	1	1	0	1	1	3.66058	0.999652	0.999872	3.26699	0.999673	0.999791
ENSG00000251665	-1.03033	0.305137	0.487818	AC005920.3	novel transcript	0.101575	0.944527	1	0.115282	0.939751	1	0.986736	0.457459	0.695281	-4.94541	0.0517558	0.592363	-1.69659	0.421851	0.843608
ENSG00000158747	3.89037	0.305141	0.487818	NBL1	NBL1, DAN family BMP antagonist [Source:HGNC Symbol;Acc:HGNC:7650]	-0.20121	0.28426	0.714243	0.0664928	0.727116	0.957249	-0.316296	0.0934961	0.301507	0.308363	0.245201	0.86561	0.202411	0.449399	0.862738
ENSG00000277675	-0.817929	0.305163	0.487819	AC211486.5	novel transcript	-0.317161	0.810211	1	-4.24677	0.0681994	0.256243	-0.0442271	0.972231	1	1.19546	0.494164	0.995541	4.54313	0.0864198	0.424999
ENSG00000273335	-1.06316	0.305178	0.487819	AP005432.2	novel transcript	-2.32449	0.161806	0.579288	-0.582382	0.684497	0.935865	0.298755	0.810202	0.968507	-0.335018	0.905648	0.999872	-1.86945	0.392154	0.818606
ENSG00000253102	-1.63165	0.30522	0.487857	AC004707.1	novel transcript, antisense to LRRC59	3.0472	0.255008	0.682471	0	1	1	0	1	1	-3.0472	0.999676	0.999872	3.77794	0.999661	0.999791
ENSG00000116815	4.97964	0.305306	0.487966	CD58	CD58 molecule [Source:HGNC Symbol;Acc:HGNC:1688]	0.0705269	0.605637	0.908876	0.204177	0.14322	0.414278	0.0210915	0.877096	1	-0.00986899	0.958658	0.999872	-0.349815	0.0734568	0.389658
ENSG00000224067	-1.63153	0.305367	0.488006	AL354877.1	pseudogene similar to part of HLA-B associated transcript 2 (BAT2)	0.275812	0.879499	1	-3.32296	0.233506	0.543126	-3.32296	0.180434	0.447347	-0.275812	0.999782	0.999872	3.32296	0.999678	0.999791
ENSG00000100652	-1.63153	0.305367	0.488006	SLC10A1	solute carrier family 10 member 1 [Source:HGNC Symbol;Acc:HGNC:10905]	0.275812	0.879499	1	-3.32296	0.233506	0.543126	-3.32296	0.180434	0.447347	-0.275812	0.999782	0.999872	3.32296	0.999678	0.999791
ENSG00000116885	1.21595	0.305553	0.488269	OSCP1	organic solute carrier partner 1 [Source:HGNC Symbol;Acc:HGNC:29971]	-1.0719	0.02057	0.177174	-0.732157	0.120671	0.373068	-0.44235	0.303133	0.597529	0.986295	0.123037	0.760669	0.482555	0.467584	0.872433
ENSG00000253653	-1.36079	0.305587	0.488269	AC009185.1	novel transcript	2.23561	0.392242	0.765658	0	1	1	2.98989	0.246387	0.543501	-1.70797	0.493089	0.995541	1.4844	0.999738	0.999791
ENSG00000182484	2.19832	0.305613	0.488269	WASH6P	WAS protein family homolog 6, pseudogene [Source:HGNC Symbol;Acc:HGNC:31685]	-0.176757	0.564928	0.890533	-0.653084	0.0543383	0.217506	-0.347269	0.262682	0.55077	0.00305471	0.994797	0.999872	0.414533	0.381981	0.810112
ENSG00000261286	2.32539	0.305625	0.488269	ATP2C2-AS1	ATP2C2 antisense RNA 1 [Source:HGNC Symbol;Acc:HGNC:53167]	0.5237	0.109413	0.47621	0.377062	0.277025	0.60247	0.350641	0.288722	0.578065	-0.217857	0.623003	0.999872	-0.0345759	0.939568	0.999791
ENSG00000217539	-1.63184	0.305641	0.488269	IQCB2P	IQ motif containing B2 pseudogene [Source:HGNC Symbol;Acc:HGNC:17727]	0	1	1	0	1	1	0	1	1	3.0026	0.999697	0.999872	3.79203	0.999665	0.999791
ENSG00000285820	-1.63184	0.305641	0.488269	AL157829.1	Novel transcript, antisense to ASTN2	0	1	1	0	1	1	0	1	1	3.0026	0.999697	0.999872	3.79203	0.999665	0.999791
ENSG00000142544	1.90569	0.305663	0.488276	CTU1	cytosolic thiouridylase subunit 1 [Source:HGNC Symbol;Acc:HGNC:29590]	-0.0133469	0.971438	1	0.603337	0.097584	0.325292	0.314302	0.378822	0.664224	-0.452565	0.376058	0.943772	-0.65865	0.187889	0.613741
ENSG00000264281	1.05205	0.305724	0.488345	AC016596.1	ribosomal protein L41 (RPL41) pseudogene	-0.317242	0.496013	0.836474	-0.416002	0.402227	0.674231	-1.11155	0.0283467	0.127676	1.28892	0.0599629	0.622706	0.915976	0.212562	0.637805
ENSG00000204310	6.05733	0.305875	0.488558	AGPAT1	1-acylglycerol-3-phosphate O-acyltransferase 1 [Source:HGNC Symbol;Acc:HGNC:324]	-0.0442927	0.683982	0.967533	-0.197169	0.0788915	0.283068	0.00466032	0.965626	1	-0.0534969	0.726043	0.999872	0.235668	0.129318	0.520724
ENSG00000285000	-0.0642446	0.305972	0.488683	AC008581.2	novel protein, AGGF1-ZBED3-AS1 readthrough	0.952408	0.228135	0.661262	-1.23446	0.256642	0.572185	-0.046242	0.957469	1	-0.921141	0.426782	0.973284	1.76865	0.19214	0.619785
ENSG00000236304	-1.5354	0.306014	0.488721	AP001189.1	uncharacterized LOC107984360 [Source:NCBI gene;Acc:107984360]	0	1	1	3.45021	0.198384	0.507714	3.89928	0.122616	0.357159	-1.65151	0.999741	0.999872	-7.3495	0.0454172	0.299138
ENSG00000106733	1.75121	0.306053	0.488755	NMRK1	nicotinamide riboside kinase 1 [Source:HGNC Symbol;Acc:HGNC:26057]	-0.358579	0.320094	0.739147	-0.691101	0.0811239	0.288092	-0.340269	0.341957	0.62074	0.52509	0.298318	0.901488	0.226635	0.686669	0.999791
ENSG00000129250	8.3434	0.306115	0.488799	KIF1C	kinesin family member 1C [Source:HGNC Symbol;Acc:HGNC:6317]	-0.0552638	0.550793	0.882517	-0.0346614	0.709593	0.950283	-0.0662393	0.474224	0.711824	-0.0839673	0.521201	0.999872	0.0723159	0.581578	0.954775
ENSG00000178795	-1.31964	0.306117	0.488799	GDPD4	glycerophosphodiester phosphodiesterase domain containing 4 [Source:HGNC Symbol;Acc:HGNC:24849]	-2.45978	0.319121	0.739147	-2.45978	0.370827	0.667498	1.44433	0.432387	0.671721	2.56841	0.336565	0.928383	2.35979	0.412394	0.836285
ENSG00000254966	-1.0634	0.306216	0.488921	AC103974.1	novel transcript	-0.811793	0.615978	0.916855	-3.85708	0.122884	0.377166	0.349559	0.806064	0.966383	-0.38134	0.869918	0.999872	4.61778	0.0985896	0.456854
ENSG00000089169	-1.28042	0.30623	0.488921	RPH3A	rabphilin 3A [Source:HGNC Symbol;Acc:HGNC:17056]	2.18302	0.39459	0.765658	2.57104	0.337947	0.667498	2.16518	0.397988	0.664783	-0.0901748	0.682843	0.999872	-0.261846	0.660229	0.999791
ENSG00000227963	1.94191	0.306275	0.488964	RBM15-AS1	RBM15 antisense RNA 1 [Source:HGNC Symbol;Acc:HGNC:53636]	-0.0420062	0.899553	1	-0.181131	0.608986	0.876689	-0.700833	0.0480802	0.189812	0.253874	0.605716	0.999872	0.534488	0.293672	0.731363
ENSG00000254678	-1.58203	0.306546	0.489343	AP005018.1	chromosome 18 open reading frame 12 (C18orf12) pseudogene	-2.45986	0.333888	0.739147	1.52324	0.444801	0.718486	-2.45986	0.327793	0.617295	2.45986	0.999618	0.999872	1.72795	0.455069	0.866481
ENSG00000251205	-1.13198	0.306548	0.489343	AC016598.2	novel transcript	3.5536	0.147432	0.554866	4.3691	0.066707	0.252215	2.16508	0.390229	0.664783	-2.1974	0.415982	0.965633	-1.7927	0.457558	0.867637
ENSG00000172046	6.42473	0.306596	0.48938	USP19	ubiquitin specific peptidase 19 [Source:HGNC Symbol;Acc:HGNC:12617]	-0.0541186	0.602981	0.907511	-0.148177	0.16378	0.450526	0.0163011	0.874843	1	-0.0912073	0.533066	0.999872	-0.0449809	0.762396	0.999791
ENSG00000047662	-0.734981	0.30661	0.48938	FAM184B	family with sequence similarity 184 member B [Source:HGNC Symbol;Acc:HGNC:29235]	-0.276963	0.864563	1	0.108379	0.947395	1	1.97222	0.121261	0.354806	-0.704055	0.74234	0.999872	-0.280891	0.887355	0.999791
ENSG00000242107	-1.53596	0.306626	0.48938	LINC01100	long intergenic non-protein coding RNA 1100 [Source:HGNC Symbol;Acc:HGNC:49224]	0	1	1	3.45022	0.198416	0.507714	2.1618	0.412046	0.664783	1.72437	0.999745	0.999872	-5.61201	0.145014	0.545323
ENSG00000261161	-1.40229	0.30667	0.489421	AC009154.1	novel transcript	-2.4598	0.323663	0.739147	-2.4598	0.375279	0.667498	0.536043	0.790993	0.963125	2.47021	0.367902	0.941196	3.94915	0.243764	0.674199
ENSG00000171873	0.380666	0.306694	0.489432	ADRA1D	adrenoceptor alpha 1D [Source:HGNC Symbol;Acc:HGNC:280]	-0.620017	0.327409	0.739147	-1.57721	0.0381528	0.167951	-0.232884	0.699066	0.900924	-0.164899	0.855138	0.999872	1.48744	0.133271	0.528328
ENSG00000183128	-0.115542	0.306776	0.489533	CALHM3	calcium homeostasis modulator 3 [Source:HGNC Symbol;Acc:HGNC:23458]	0.729493	0.369382	0.765658	-1.23018	0.262415	0.580467	-0.362474	0.690141	0.893814	-0.496967	0.684523	0.999872	2.3172	0.0917264	0.439042
ENSG00000162006	-0.298679	0.306863	0.489643	MSLNL	mesothelin-like [Source:HGNC Symbol;Acc:HGNC:14170]	-1.06784	0.323508	0.739147	0.12601	0.898616	1	-0.173062	0.857401	0.996275	0.927964	0.520405	0.999872	1.14131	0.384785	0.813264
ENSG00000076201	6.87055	0.307125	0.490032	PTPN23	protein tyrosine phosphatase, non-receptor type 23 [Source:HGNC Symbol;Acc:HGNC:14406]	0.00904866	0.928814	1	0.171405	0.0932123	0.316063	0.0649053	0.51994	0.758772	-0.13348	0.348772	0.938613	-0.177172	0.215991	0.642312
ENSG00000196408	0.554636	0.307356	0.490372	NOXO1	NADPH oxidase organizer 1 [Source:HGNC Symbol;Acc:HGNC:19404]	0.298344	0.679582	0.964288	1.10719	0.10801	0.347192	0.767203	0.259472	0.55077	-0.0343732	0.967988	0.999872	-0.566358	0.526705	0.916874
ENSG00000122335	2.26502	0.307564	0.490675	SERAC1	serine active site containing 1 [Source:HGNC Symbol;Acc:HGNC:21061]	-0.486021	0.123294	0.503599	-0.568553	0.0904656	0.310097	-0.132067	0.663235	0.868546	0.529835	0.221181	0.860258	0.189901	0.682874	0.999791
ENSG00000251556	-1.49015	0.307634	0.490758	AC091887.1	novel transcript	-3.32288	0.177841	0.596305	-3.32288	0.224998	0.535336	-0.33311	0.857216	0.996275	4.26262	0.146725	0.789785	0.33311	0.99976	0.999791
ENSG00000136504	5.71512	0.307797	0.490989	KAT7	lysine acetyltransferase 7 [Source:HGNC Symbol;Acc:HGNC:17016]	0.0749594	0.512894	0.852855	-0.122763	0.302033	0.637517	-0.108117	0.348359	0.628584	0.0137714	0.93192	0.999872	0.0710237	0.66886	0.999791
ENSG00000272008	-1.09742	0.307898	0.491107	AL139274.2	novel transcript, antisense to ZNF292	-0.848283	0.528291	0.864721	-2.24951	0.183842	0.486084	-0.607037	0.641413	0.848519	-0.297023	0.871451	0.999872	-1.95121	0.415913	0.838831
ENSG00000217261	-1.63139	0.307973	0.491107	POM121L4P	POM121 transmembrane nucleoporin like 4, pseudogene [Source:HGNC Symbol;Acc:HGNC:19326]	0	1	1	0	1	1	0	1	1	3.66059	0.999658	0.999872	3.23551	0.999681	0.999791
ENSG00000279096	-1.6319	0.307981	0.491107	AL356289.3	TEC	0	1	1	0	1	1	0	1	1	3.0026	0.999701	0.999872	3.77794	0.999667	0.999791
ENSG00000143184	-1.6319	0.307981	0.491107	XCL1	X-C motif chemokine ligand 1 [Source:HGNC Symbol;Acc:HGNC:10645]	0	1	1	0	1	1	0	1	1	3.0026	0.999701	0.999872	3.77794	0.999667	0.999791
ENSG00000095585	-1.6319	0.307981	0.491107	BLNK	B cell linker [Source:HGNC Symbol;Acc:HGNC:14211]	0	1	1	0	1	1	0	1	1	3.0026	0.999701	0.999872	3.77794	0.999667	0.999791
ENSG00000221882	-1.6319	0.307981	0.491107	OR3A2	olfactory receptor family 3 subfamily A member 2 [Source:HGNC Symbol;Acc:HGNC:8283]	0	1	1	0	1	1	0	1	1	3.0026	0.999701	0.999872	3.77794	0.999667	0.999791
ENSG00000215788	0.817344	0.308006	0.491118	TNFRSF25	TNF receptor superfamily member 25 [Source:HGNC Symbol;Acc:HGNC:11910]	-1.15277	0.0396539	0.269253	-0.61369	0.270127	0.592001	-0.215327	0.665977	0.871165	0.678774	0.380367	0.946586	0.699605	0.351267	0.781942
ENSG00000230971	-1.49034	0.308036	0.491137	AC005703.1	novel transcript	0.560044	0.740384	1	-3.32019	0.225322	0.535336	-3.32019	0.172667	0.44046	2.49669	0.329537	0.925754	3.32019	0.999633	0.999791
ENSG00000144567	5.06942	0.308068	0.49116	RETREG2	reticulophagy regulator family member 2 [Source:HGNC Symbol;Acc:HGNC:28450]	-0.120764	0.371038	0.765658	0.0155425	0.910346	1	0.122963	0.352156	0.633253	0.165529	0.373242	0.943258	-0.100618	0.596958	0.965593
ENSG00000250007	0.451934	0.308179	0.491264	AC087457.1		-0.55463	0.367843	0.764351	-1.36094	0.0613309	0.237848	-0.977078	0.128389	0.367988	1.47227	0.0937035	0.706991	2.10762	0.0315638	0.238455
ENSG00000026652	3.94086	0.308187	0.491264	AGPAT4	1-acylglycerol-3-phosphate O-acyltransferase 4 [Source:HGNC Symbol;Acc:HGNC:20885]	0.0423482	0.818811	1	-0.301489	0.128738	0.388372	0.108249	0.553931	0.790211	-0.0767602	0.764217	0.999872	0.093302	0.72999	0.999791
ENSG00000274600	-0.683168	0.308188	0.491264	RIMBP3B	RIMS binding protein 3B [Source:HGNC Symbol;Acc:HGNC:33891]	1.80856	0.162255	0.579949	-0.753305	0.68268	0.934706	1.9703	0.118356	0.349733	-3.16034	0.063546	0.637575	-0.0702109	0.994832	0.999791
ENSG00000196305	7.98138	0.308299	0.491411	IARS	isoleucyl-tRNA synthetase [Source:HGNC Symbol;Acc:HGNC:5330]	0.140361	0.137943	0.5335	0.0767029	0.421054	0.695114	0.140582	0.136961	0.385884	-0.0971122	0.466125	0.989369	-0.195768	0.144446	0.544007
ENSG00000285117	0.823181	0.308387	0.491523	AC068724.4	novel transcript	0.955515	0.11085	0.47945	0.741234	0.251246	0.563701	0.743434	0.223504	0.513661	-0.814086	0.30829	0.906314	-0.0887495	0.91031	0.999791
ENSG00000187862	-1.63156	0.308423	0.491552	TTC24	tetratricopeptide repeat domain 24 [Source:HGNC Symbol;Acc:HGNC:32348]	0	1	1	0	1	1	2.99611	0.261705	0.55077	-2.99611	0.999677	0.999872	0.810053	0.99978	0.999791
ENSG00000269749	1.32378	0.308447	0.49156	AC005614.2	novel transcript	0.82047	0.0863465	0.422221	0.196626	0.715397	0.952789	0.802416	0.0911336	0.296937	-0.819944	0.19644	0.826011	-0.126788	0.85241	0.999791
ENSG00000138892	0.330544	0.308529	0.491662	TTLL8	tubulin tyrosine ligase like 8 [Source:HGNC Symbol;Acc:HGNC:34000]	0.0642283	0.931638	1	0.250782	0.74454	0.969381	-0.103304	0.891443	1	0.546892	0.59087	0.999872	1.07241	0.292329	0.729905
ENSG00000260423	-0.490743	0.308593	0.491736	LINC02367	long intergenic non-protein coding RNA 2367 [Source:HGNC Symbol;Acc:HGNC:53290]	1.12221	0.289697	0.721132	-1.68607	0.292295	0.624371	1.0474	0.322734	0.617295	-1.31822	0.348496	0.938613	0.571448	0.745741	0.999791
ENSG00000139194	-0.904957	0.308639	0.491779	RBP5	retinol binding protein 5 [Source:HGNC Symbol;Acc:HGNC:15847]	-0.627093	0.652978	0.944891	-0.265001	0.851446	1	0.602741	0.620745	0.831323	0.276502	0.871279	0.999872	-4.58367	0.0790251	0.405037
ENSG00000177427	3.19281	0.308756	0.491864	MIEF2	mitochondrial elongation factor 2 [Source:HGNC Symbol;Acc:HGNC:17920]	-0.404814	0.0897192	0.432021	-0.325158	0.188898	0.493462	-0.16369	0.480077	0.717777	0.607719	0.0637226	0.638432	0.465092	0.169225	0.584408
ENSG00000250286	-1.16784	0.308871	0.491864	AC021491.2		-0.767516	0.643886	0.938023	-3.85925	0.129777	0.390254	0.98913	0.479955	0.717714	-1.83709	0.451401	0.985103	2.26198	0.380881	0.809623
ENSG00000183161	1.01653	0.308905	0.491864	FANCF	FA complementation group F [Source:HGNC Symbol;Acc:HGNC:3587]	0.0764692	0.881581	1	0.125335	0.81634	1	0.441862	0.36929	0.653792	-1.07491	0.136249	0.773134	0.00494336	0.994831	0.999791
ENSG00000204622	-1.63159	0.308926	0.491864	HLA-J	major histocompatibility complex, class I, J (pseudogene) [Source:HGNC Symbol;Acc:HGNC:4967]	0	1	1	0	1	1	2.9896	0.262516	0.55077	-2.9896	0.999678	0.999872	0.81656	0.999781	0.999791
ENSG00000263489	-1.63159	0.308926	0.491864	AC127029.2	novel transcript	0	1	1	0	1	1	2.9896	0.262516	0.55077	-2.9896	0.999678	0.999872	0.81656	0.999781	0.999791
ENSG00000229089	-1.73455	0.309038	0.491864	ANKRD20A8P	ankyrin repeat domain 20 family member A8, pseudogene [Source:HGNC Symbol;Acc:HGNC:23666]	0	1	1	0	1	1	0	1	1	0	0.999668	0.999872	3.79203	0.999672	0.999791
ENSG00000213981	-1.73455	0.309038	0.491864	AC007277.1	novel transcript, antisense to MYO3B	0	1	1	0	1	1	0	1	1	0	0.999668	0.999872	3.79203	0.999672	0.999791
ENSG00000248572	-1.73455	0.309038	0.491864	EGFLAM-AS2	EGFLAM antisense RNA 2 [Source:HGNC Symbol;Acc:HGNC:41168]	0	1	1	0	1	1	0	1	1	0	0.999668	0.999872	3.79203	0.999672	0.999791
ENSG00000169194	-1.73455	0.309038	0.491864	IL13	interleukin 13 [Source:HGNC Symbol;Acc:HGNC:5973]	0	1	1	0	1	1	0	1	1	0	0.999668	0.999872	3.79203	0.999672	0.999791
ENSG00000275379	-1.73455	0.309038	0.491864	HIST1H3I	histone cluster 1 H3 family member i [Source:HGNC Symbol;Acc:HGNC:4771]	0	1	1	0	1	1	0	1	1	0	0.999668	0.999872	3.79203	0.999672	0.999791
ENSG00000237541	-1.73455	0.309038	0.491864	HLA-DQA2	major histocompatibility complex, class II, DQ alpha 2 [Source:HGNC Symbol;Acc:HGNC:4943]	0	1	1	0	1	1	0	1	1	0	0.999668	0.999872	3.79203	0.999672	0.999791
ENSG00000186810	-1.73455	0.309038	0.491864	CXCR3	C-X-C motif chemokine receptor 3 [Source:HGNC Symbol;Acc:HGNC:4540]	0	1	1	0	1	1	0	1	1	0	0.999668	0.999872	3.79203	0.999672	0.999791
ENSG00000254016	-1.73455	0.309038	0.491864	ALG1L10P	asparagine-linked glycosylation 1-like 10, pseudogene [Source:HGNC Symbol;Acc:HGNC:44379]	0	1	1	0	1	1	0	1	1	0	0.999668	0.999872	3.79203	0.999672	0.999791
ENSG00000258234	-1.73455	0.309038	0.491864	AC024257.1	novel transcript	0	1	1	0	1	1	0	1	1	0	0.999668	0.999872	3.79203	0.999672	0.999791
ENSG00000166211	-1.73455	0.309038	0.491864	SPIC	Spi-C transcription factor [Source:HGNC Symbol;Acc:HGNC:29549]	0	1	1	0	1	1	0	1	1	0	0.999668	0.999872	3.79203	0.999672	0.999791
ENSG00000280117	-1.73455	0.309038	0.491864	AC122688.4	novel transcript	0	1	1	0	1	1	0	1	1	0	0.999668	0.999872	3.79203	0.999672	0.999791
ENSG00000278911	-1.73455	0.309038	0.491864	AC015819.3	novel transcript	0	1	1	0	1	1	0	1	1	0	0.999668	0.999872	3.79203	0.999672	0.999791
ENSG00000204548	-1.73455	0.309038	0.491864	DEFB121	defensin beta 121 [Source:HGNC Symbol;Acc:HGNC:18101]	0	1	1	0	1	1	0	1	1	0	0.999668	0.999872	3.79203	0.999672	0.999791
ENSG00000269745	-1.73455	0.309038	0.491864	AC006262.3	novel transcript, antisense to IGFL1	0	1	1	0	1	1	0	1	1	0	0.999668	0.999872	3.79203	0.999672	0.999791
ENSG00000174851	5.11777	0.309267	0.492199	YIF1A	Yip1 interacting factor homolog A, membrane trafficking protein [Source:HGNC Symbol;Acc:HGNC:16688]	-0.241409	0.0689335	0.370909	0.00170627	0.989874	1	-0.0399198	0.759138	0.946969	0.222451	0.22789	0.861064	0.0899869	0.62906	0.989087
ENSG00000177599	-1.6319	0.309306	0.492233	ZNF491	zinc finger protein 491 [Source:HGNC Symbol;Acc:HGNC:23706]	2.99525	0.261398	0.688228	0	1	1	0	1	1	-2.99525	0.999687	0.999872	3.77794	0.999667	0.999791
ENSG00000107551	-0.490829	0.309389	0.492336	RASSF4	Ras association domain family member 4 [Source:HGNC Symbol;Acc:HGNC:20793]	0.371608	0.76681	1	-0.420466	0.776969	0.996284	1.30891	0.24732	0.544733	0.177476	0.918856	0.999872	-0.00237197	0.991768	0.999791
ENSG00000226564	0.306771	0.309508	0.492495	FTH1P20	ferritin heavy chain 1 pseudogene 20 [Source:HGNC Symbol;Acc:HGNC:37639]	-0.119528	0.885513	1	1.09791	0.145381	0.418244	1.00345	0.167253	0.435033	-0.363256	0.735059	0.999872	-0.951433	0.331168	0.763594
ENSG00000126091	-1.63136	0.309553	0.492539	ST3GAL3	ST3 beta-galactoside alpha-2,3-sialyltransferase 3 [Source:HGNC Symbol;Acc:HGNC:10866]	3.64621	0.164585	0.583243	0	1	1	0	1	1	-3.64621	0.999643	0.999872	3.25121	0.999679	0.999791
ENSG00000224939	-1.48972	0.309578	0.49255	LINC00184	long intergenic non-protein coding RNA 184 [Source:HGNC Symbol;Acc:HGNC:37192]	2.18141	0.405946	0.765658	0	1	1	2.16183	0.40952	0.664783	-2.15462	0.471565	0.992066	2.3347	0.999743	0.999791
ENSG00000164749	0.477204	0.309604	0.492562	HNF4G	hepatocyte nuclear factor 4 gamma [Source:HGNC Symbol;Acc:HGNC:5026]	0.571056	0.420184	0.765658	1.18701	0.0863238	0.300825	0.359972	0.618614	0.829332	-0.33374	0.727185	0.999872	-0.225003	0.80721	0.999791
ENSG00000174792	-1.16785	0.309662	0.492625	ODAPH	odontogenesis associated phosphoprotein [Source:HGNC Symbol;Acc:HGNC:26300]	0.631975	0.749953	1	-2.45975	0.362873	0.667498	1.05253	0.572375	0.799872	0.815861	0.777841	0.999872	2.19858	0.431866	0.848373
ENSG00000196104	-1.36011	0.309818	0.492843	SPOCK3	SPARC (osteonectin), cwcv and kazal like domains proteoglycan 3 [Source:HGNC Symbol;Acc:HGNC:13565]	-1.62373	0.38777	0.765658	-3.85932	0.138912	0.406449	-0.347223	0.830426	0.9815	-1.88838	0.430368	0.974309	4.50916	0.135876	0.531389
ENSG00000182359	0.305292	0.30985	0.492843	KBTBD3	kelch repeat and BTB domain containing 3 [Source:HGNC Symbol;Acc:HGNC:22934]	-0.322441	0.681431	0.965896	0.794938	0.272485	0.5957	0.937133	0.168107	0.435033	-0.128373	0.900952	0.999872	-1.95556	0.051242	0.319468
ENSG00000139985	-0.905905	0.309853	0.492843	ADAM21	ADAM metallopeptidase domain 21 [Source:HGNC Symbol;Acc:HGNC:200]	1.45774	0.236722	0.669164	0.497536	0.72469	0.955913	-0.865549	0.578125	0.80132	-0.915422	0.677573	0.999872	-1.09885	0.640182	0.99522
ENSG00000171931	-0.402074	0.309898	0.492884	FBXW10	F-box and WD repeat domain containing 10 [Source:HGNC Symbol;Acc:HGNC:1211]	2.62649	0.0568646	0.331743	2.68504	0.0585657	0.230064	2.20747	0.124271	0.360538	-2.21302	0.198334	0.829164	-1.77674	0.302688	0.740056
ENSG00000176399	0.867677	0.309963	0.492958	DMRTA1	DMRT like family A1 [Source:HGNC Symbol;Acc:HGNC:13826]	-0.62333	0.252622	0.680598	-0.987666	0.103367	0.337815	0.214064	0.663366	0.868632	0.326584	0.651765	0.999872	0.573226	0.468291	0.873057
ENSG00000060762	4.19853	0.310042	0.493055	MPC1	mitochondrial pyruvate carrier 1 [Source:HGNC Symbol;Acc:HGNC:21606]	-0.163307	0.337608	0.739147	-0.181307	0.305254	0.64222	-0.401764	0.0199173	0.0968644	0.386845	0.108915	0.736247	0.491297	0.0468532	0.303535
ENSG00000264548	-0.37986	0.310168	0.493227	AC132872.2	novel transcript, antisense CCDC57	-2.16701	0.0728797	0.381725	-0.830513	0.444139	0.717803	-0.0494268	0.957463	1	2.54822	0.0875634	0.692435	0.976135	0.490381	0.890527
ENSG00000278952	-1.28154	0.310221	0.493283	AP003068.4	TEC	3.55306	0.155193	0.568317	0	1	1	3.89928	0.110214	0.335473	-3.23159	0.241109	0.864194	-1.51208	0.999731	0.999791
ENSG00000271889	-1.63197	0.310313	0.493348	AC016747.2	novel transcript	0	1	1	0	1	1	0	1	1	3.0026	0.999705	0.999872	3.7639	0.999669	0.999791
ENSG00000283755	-1.63197	0.310313	0.493348	CPHXL	cytoplasmic polyadenylated homeobox like [Source:HGNC Symbol;Acc:HGNC:51815]	0	1	1	0	1	1	0	1	1	3.0026	0.999705	0.999872	3.7639	0.999669	0.999791
ENSG00000162888	-1.20404	0.310317	0.493348	C1orf147	chromosome 1 open reading frame 147 [Source:HGNC Symbol;Acc:HGNC:32061]	-0.229341	0.895422	1	-3.32153	0.209396	0.516626	-1.15955	0.550021	0.787565	1.63011	0.519826	0.999872	6.08363	0.0556341	0.334684
ENSG00000234779	-0.358923	0.310407	0.493434	BNC2-AS1	BNC2 antisense RNA 1 [Source:HGNC Symbol;Acc:HGNC:53727]	0.47505	0.605718	0.908897	0.625889	0.507148	0.780649	-0.00867853	0.992788	1	-2.41472	0.108298	0.73554	-0.913788	0.502941	0.899605
ENSG00000170464	3.51203	0.310408	0.493434	DNAJC18	DnaJ heat shock protein family (Hsp40) member C18 [Source:HGNC Symbol;Acc:HGNC:28429]	-0.353111	0.1037	0.466373	-0.024419	0.911352	1	-0.0823837	0.695748	0.898367	0.578861	0.0510369	0.589379	0.0671284	0.824987	0.999791
ENSG00000253806	-1.58214	0.310446	0.493465	AC108002.1	novel transcript	-2.45828	0.334077	0.739147	1.50092	0.45109	0.725017	-2.45828	0.327981	0.617295	2.45828	0.999625	0.999872	1.75027	0.452602	0.865075
ENSG00000250994	1.40707	0.310473	0.49347	AC005355.1	novel transcript	-0.538189	0.213518	0.641313	-0.792172	0.0930763	0.315802	0.0543549	0.892578	1	0.0358981	0.951781	0.999872	0.697931	0.260957	0.696088
ENSG00000274209	-1.48983	0.310485	0.49347	ANTXRL	ANTXR like [Source:HGNC Symbol;Acc:HGNC:27277]	-3.85697	0.107066	0.471962	-3.85697	0.145879	0.418588	-0.861034	0.621624	0.83201	4.4229	0.127831	0.763277	0.861034	0.999745	0.999791
ENSG00000084628	0.0515786	0.310656	0.493712	NKAIN1	sodium/potassium transporting ATPase interacting 1 [Source:HGNC Symbol;Acc:HGNC:25743]	-0.493849	0.584278	0.897101	1.01283	0.202149	0.512218	-0.197908	0.818767	0.973618	1.57197	0.183948	0.826011	-0.317072	0.783698	0.999791
ENSG00000101577	6.66495	0.310891	0.494057	LPIN2	lipin 2 [Source:HGNC Symbol;Acc:HGNC:14450]	0.159814	0.119051	0.494112	0.170171	0.102058	0.33508	-0.0119702	0.907371	1	-0.11284	0.434423	0.975822	-0.0690791	0.635812	0.993573
ENSG00000254409	-0.187282	0.311066	0.494305	AC087521.3	novel transcript, sense overlapping C11orf96	-1.03083	0.269398	0.693483	-2.08266	0.0719847	0.265735	0.00570155	0.994459	1	1.17413	0.334285	0.928371	1.99517	0.165779	0.578684
ENSG00000186230	2.1472	0.311102	0.494333	ZNF749	zinc finger protein 749 [Source:HGNC Symbol;Acc:HGNC:32783]	-0.114984	0.740547	1	0.531987	0.116839	0.365694	0.407916	0.213141	0.497207	-0.158393	0.73448	0.999872	-0.913223	0.0512358	0.319468
ENSG00000254680	-1.2036	0.31117	0.494412	AC079329.1	novel transcript	-1.7599	0.24948	0.6798	-4.80606	0.042824	0.181931	-2.64408	0.114442	0.342364	2.65397	0.294795	0.900853	6.84056	0.021975	0.191226
ENSG00000232667	-1.48934	0.311453	0.494833	AC004862.1	novel transcript, antisense to CD36	3.09682	0.24032	0.673361	0	1	1	0	1	1	0.5121	0.999736	0.999872	3.79165	0.999598	0.999791
ENSG00000262529	-1.63197	0.311646	0.49489	AC130650.1	novel transcript, antisense to MKL2	2.99525	0.261402	0.688228	0	1	1	0	1	1	-2.99525	0.999691	0.999872	3.7639	0.99967	0.999791
ENSG00000224452	-1.63197	0.311646	0.49489	RSL24D1P6	ribosomal L24 domain containing 1 pseudogene 6 [Source:HGNC Symbol;Acc:HGNC:37876]	2.99525	0.261402	0.688228	0	1	1	0	1	1	-2.99525	0.999691	0.999872	3.7639	0.99967	0.999791
ENSG00000134444	4.52861	0.311702	0.49489	RELCH	RAB11 binding and LisH domain, coiled-coil and HEAT repeat containing [Source:HGNC Symbol;Acc:HGNC:29289]	-0.0262794	0.868797	1	0.291243	0.0694769	0.259322	0.174699	0.262585	0.55077	-0.0519029	0.812891	0.999872	-0.273918	0.215593	0.641766
ENSG00000228055	-1.53551	0.311745	0.49489	LINC00864	long intergenic non-protein coding RNA 864 [Source:HGNC Symbol;Acc:HGNC:45163]	-2.4583	0.331372	0.739147	-2.4583	0.382821	0.667498	-2.4583	0.325276	0.617295	6.01999	0.0942537	0.708871	6.23645	0.10201	0.46496
ENSG00000203472	-1.5355	0.311749	0.49489	AC009163.1	novel transcript, antisense to CHST6	-2.45984	0.331193	0.739147	-2.45984	0.382633	0.667498	-2.45984	0.325097	0.617295	6.02153	0.0941958	0.708725	6.23799	0.101948	0.46496
ENSG00000248262	-1.73462	0.311782	0.49489	AC108037.1	novel transcript	0	1	1	0	1	1	0	1	1	0	0.999673	0.999872	3.77794	0.999657	0.999791
ENSG00000252643	-1.73462	0.311782	0.49489	RNU6-1136P	RNA, U6 small nuclear 1136, pseudogene [Source:HGNC Symbol;Acc:HGNC:48099]	0	1	1	0	1	1	0	1	1	0	0.999673	0.999872	3.77794	0.999657	0.999791
ENSG00000146926	-1.73462	0.311782	0.49489	ASB10	ankyrin repeat and SOCS box containing 10 [Source:HGNC Symbol;Acc:HGNC:17185]	0	1	1	0	1	1	0	1	1	0	0.999673	0.999872	3.77794	0.999657	0.999791
ENSG00000189420	-1.73462	0.311782	0.49489	ZFP92	ZFP92 zinc finger protein [Source:HGNC Symbol;Acc:HGNC:12865]	0	1	1	0	1	1	0	1	1	0	0.999673	0.999872	3.77794	0.999657	0.999791
ENSG00000254980	-1.73462	0.311782	0.49489	AP002008.1	novel transcript	0	1	1	0	1	1	0	1	1	0	0.999673	0.999872	3.77794	0.999657	0.999791
ENSG00000177990	-1.73462	0.311782	0.49489	DPY19L2	dpy-19 like 2 [Source:HGNC Symbol;Acc:HGNC:19414]	0	1	1	0	1	1	0	1	1	0	0.999673	0.999872	3.77794	0.999657	0.999791
ENSG00000236036	-1.73462	0.311782	0.49489	LINC00445	long intergenic non-protein coding RNA 445 [Source:HGNC Symbol;Acc:HGNC:42782]	0	1	1	0	1	1	0	1	1	0	0.999673	0.999872	3.77794	0.999657	0.999791
ENSG00000285597	-1.73462	0.311782	0.49489	AC051619.10	novel transcript	0	1	1	0	1	1	0	1	1	0	0.999673	0.999872	3.77794	0.999657	0.999791
ENSG00000285947	-1.73462	0.311782	0.49489	AC127029.3	novel protein	0	1	1	0	1	1	0	1	1	0	0.999673	0.999872	3.77794	0.999657	0.999791
ENSG00000267579	-1.73462	0.311782	0.49489	AC104971.2	novel transcript, antisense to ALPK2	0	1	1	0	1	1	0	1	1	0	0.999673	0.999872	3.77794	0.999657	0.999791
ENSG00000269420	-1.73462	0.311782	0.49489	PLA2G4C-AS1	PLA2G4C antisense RNA 1 [Source:HGNC Symbol;Acc:HGNC:51585]	0	1	1	0	1	1	0	1	1	0	0.999673	0.999872	3.77794	0.999657	0.999791
ENSG00000258989	0.30397	0.311831	0.494939	AL355916.2	novel protein	0.710871	0.271003	0.695493	-0.964601	0.244324	0.553364	-0.0687777	0.920821	1	-0.666123	0.475619	0.993089	0.594362	0.592065	0.961825
ENSG00000144837	-1.40242	0.312031	0.495227	PLA1A	phospholipase A1 member A [Source:HGNC Symbol;Acc:HGNC:17661]	-2.45834	0.323841	0.739147	-2.45834	0.375466	0.667498	0.53751	0.790504	0.963125	2.46874	0.368067	0.941196	3.92582	0.245882	0.676326
ENSG00000100095	-1.06423	0.31216	0.495403	SEZ6L	seizure related 6 homolog like [Source:HGNC Symbol;Acc:HGNC:10763]	3.04529	0.221313	0.653742	2.56994	0.325549	0.666845	4.20076	0.0685514	0.243894	-3.02066	0.261287	0.877485	-2.05646	0.41011	0.834336
ENSG00000188554	7.85567	0.312198	0.495417	NBR1	NBR1, autophagy cargo receptor [Source:HGNC Symbol;Acc:HGNC:6746]	0.202472	0.0334863	0.242753	0.138595	0.148768	0.423923	0.144714	0.128463	0.368028	-0.204815	0.126794	0.763163	-0.232473	0.0851137	0.420894
ENSG00000259940	-0.935522	0.312206	0.495417	AC109449.1	novel transcript, antisense to JMJD5	-0.690088	0.62475	0.923905	-4.2459	0.0729202	0.268226	0.763705	0.528371	0.767839	-0.720536	0.713421	0.999872	3.42772	0.192768	0.620186
ENSG00000267659	-1.40288	0.31224	0.495439	LINC01482	long intergenic non-protein coding RNA 1482 [Source:HGNC Symbol;Acc:HGNC:51128]	2.18215	0.401165	0.765658	0	1	1	2.16188	0.404844	0.664783	-0.124394	0.683716	0.999872	1.64269	0.999558	0.999791
ENSG00000169740	-0.30029	0.312256	0.495439	ZNF32	zinc finger protein 32 [Source:HGNC Symbol;Acc:HGNC:13095]	-0.451231	0.575142	0.895301	-1.63637	0.0957708	0.32143	-1.15118	0.181777	0.448031	-0.138054	0.907545	0.999872	1.26902	0.386068	0.813677
ENSG00000183172	2.68832	0.312434	0.495692	SMDT1	single-pass membrane protein with aspartate rich tail 1 [Source:HGNC Symbol;Acc:HGNC:25055]	0.0305603	0.910695	1	0.321458	0.244531	0.553718	-0.158975	0.564626	0.796217	0.161543	0.672108	0.999872	-0.486222	0.219453	0.645998
ENSG00000279489	-1.32044	0.31252	0.495788	AL355377.2	tec	0	1	1	2.55745	0.341719	0.667498	3.89928	0.111986	0.338124	-0.00903989	0.999727	0.999872	-2.6526	0.361417	0.7919
ENSG00000137720	2.00998	0.312531	0.495788	C11orf1	chromosome 11 open reading frame 1 [Source:HGNC Symbol;Acc:HGNC:1163]	-0.562632	0.0932756	0.440865	-0.164513	0.625648	0.889957	-0.683479	0.0428912	0.174531	0.711834	0.140222	0.779593	0.425891	0.381317	0.809623
ENSG00000168418	-1.2045	0.312551	0.495791	KCNG4	potassium voltage-gated channel modifier subfamily G member 4 [Source:HGNC Symbol;Acc:HGNC:19697]	-1.62508	0.377055	0.765658	-3.85926	0.131447	0.392931	0.804407	0.573261	0.800394	-0.847803	0.772474	0.999872	2.98669	0.280942	0.71644
ENSG00000268650	0.018206	0.312595	0.495831	AC005759.1		0.600422	0.409678	0.765658	-1.28739	0.18038	0.480607	-0.0181286	0.981038	1	-1.34525	0.215536	0.853768	1.08881	0.381342	0.809623
ENSG00000261832	-1.53536	0.312723	0.496004	AC138894.1	novel protein	0	1	1	2.5717	0.351963	0.667498	3.51189	0.173464	0.441165	-3.51189	0.99961	0.999872	-2.29183	0.41933	0.841433
ENSG00000129422	7.28821	0.312827	0.496137	MTUS1	microtubule associated scaffold protein 1 [Source:HGNC Symbol;Acc:HGNC:29789]	0.00778089	0.937123	1	0.105905	0.287181	0.617157	0.109252	0.266423	0.55077	0.0124528	0.928383	0.999872	-0.0169921	0.902967	0.999791
ENSG00000166997	3.47701	0.312843	0.496137	CNPY4	canopy FGF signaling regulator 4 [Source:HGNC Symbol;Acc:HGNC:28631]	-0.459157	0.0354443	0.251283	-0.131031	0.552145	0.824661	-0.0697986	0.738925	0.930668	0.338276	0.261775	0.878215	0.173607	0.567077	0.943547
ENSG00000275582	-1.44499	0.312873	0.496138	AL031670.1	novel transcript, antisense to PANK2	2.1818	0.403471	0.765658	4.36917	0.0787584	0.282725	3.51748	0.167746	0.435033	-5.69928	0.121313	0.758659	-5.48338	0.0830928	0.41526
ENSG00000156466	-0.279924	0.31288	0.496138	GDF6	growth differentiation factor 6 [Source:HGNC Symbol;Acc:HGNC:4221]	-0.127096	0.89491	1	0.884656	0.327012	0.667498	0.139827	0.880171	1	0.328434	0.799305	0.999872	-2.80187	0.0580897	0.342665
ENSG00000234492	0.290494	0.31296	0.496236	RPL34-AS1	RPL34 antisense RNA 1 (head to head) [Source:HGNC Symbol;Acc:HGNC:26749]	0.492642	0.466236	0.808118	0.457215	0.520215	0.792349	0.0450164	0.948985	1	-0.392462	0.679794	0.999872	-1.79792	0.100858	0.46292
ENSG00000171659	-1.63152	0.313007	0.496251	GPR34	G protein-coupled receptor 34 [Source:HGNC Symbol;Acc:HGNC:4490]	0	1	1	0	1	1	0	1	1	3.61067	0.999662	0.999872	3.26699	0.999684	0.999791
ENSG00000007129	-1.63152	0.313007	0.496251	CEACAM21	carcinoembryonic antigen related cell adhesion molecule 21 [Source:HGNC Symbol;Acc:HGNC:28834]	0	1	1	0	1	1	0	1	1	3.61067	0.999662	0.999872	3.26699	0.999684	0.999791
ENSG00000169933	0.90084	0.313065	0.496314	FRMPD4	FERM and PDZ domain containing 4 [Source:HGNC Symbol;Acc:HGNC:29007]	-0.450233	0.417949	0.765658	-0.559238	0.349908	0.667498	0.190101	0.710744	0.90994	0.794506	0.27286	0.891257	0.360021	0.646797	0.999791
ENSG00000218283	0.253352	0.313149	0.496414	MORF4L1P1	mortality factor 4 like 1 pseudogene 1 [Source:HGNC Symbol;Acc:HGNC:20400]	0.0680398	0.937564	1	1.2011	0.126989	0.385103	0.968274	0.207803	0.488679	0.323625	0.76531	0.999872	-1.48374	0.15787	0.563662
ENSG00000136011	-1.44514	0.313165	0.496414	STAB2	stabilin 2 [Source:HGNC Symbol;Acc:HGNC:18629]	3.6413	0.154519	0.567142	0	1	1	3.51201	0.168347	0.435229	-3.49792	0.232882	0.861064	-3.51201	0.999605	0.999791
ENSG00000172331	3.65558	0.313318	0.496601	BPGM	bisphosphoglycerate mutase [Source:HGNC Symbol;Acc:HGNC:1093]	-0.240003	0.227364	0.660504	-0.419486	0.0469108	0.19515	-0.133231	0.497162	0.735545	0.192001	0.489912	0.995422	0.156025	0.59436	0.963525
ENSG00000129009	-0.583295	0.31332	0.496601	ISLR	immunoglobulin superfamily containing leucine rich repeat [Source:HGNC Symbol;Acc:HGNC:6133]	-1.53748	0.257847	0.685569	-1.11078	0.422649	0.696491	0.609762	0.564339	0.795999	1.05732	0.52176	0.999872	1.41509	0.398488	0.822211
ENSG00000168447	-1.361	0.313571	0.496971	SCNN1B	sodium channel epithelial 1 beta subunit [Source:HGNC Symbol;Acc:HGNC:10600]	0	1	1	3.43704	0.190078	0.495435	3.51477	0.163505	0.43045	0.705271	0.999732	0.999872	-4.56481	0.154814	0.558972
ENSG00000232926	-0.736014	0.313806	0.497267	AC000078.1	ribosomal protein L8 (RPL8) pseudogene	1.86856	0.147001	0.554167	0.659763	0.668657	0.923584	-0.326011	0.840658	0.98828	0.356282	0.849033	0.999872	0.125903	0.948856	0.999791
ENSG00000103832	0.893551	0.313808	0.497267	GOLGA8UP	golgin A8 family member U, pseudogene [Source:HGNC Symbol;Acc:HGNC:44411]	-0.0692546	0.908124	1	0.911643	0.103472	0.338078	0.843223	0.116136	0.345479	-0.363747	0.638885	0.999872	-1.15878	0.12002	0.503552
ENSG00000169435	0.379945	0.313813	0.497267	RASSF6	Ras association domain family member 6 [Source:HGNC Symbol;Acc:HGNC:20796]	-0.25932	0.669587	0.957297	-1.00713	0.152272	0.430298	-0.229485	0.703275	0.904724	-0.411047	0.641948	0.999872	-0.141602	0.886879	0.999791
ENSG00000273289	-1.24231	0.313984	0.497496	AL121672.3	novel transcript, antisense to C22orf26	-0.276506	0.899232	1	0.97726	0.626253	0.890114	-2.45977	0.308866	0.604812	4.70231	0.142329	0.78378	3.20791	0.265274	0.700552
ENSG00000259460	-0.557699	0.313995	0.497496	AC078909.1	novel transcript, antisense to MEIS2	-0.299358	0.828671	1	2.04551	0.0666043	0.251932	0.594394	0.630923	0.839997	0.574485	0.743171	0.999872	-1.75934	0.270012	0.705646
ENSG00000196233	6.59136	0.314033	0.497527	LCOR	ligand dependent nuclear receptor corepressor [Source:HGNC Symbol;Acc:HGNC:29503]	0.132032	0.20322	0.623417	0.158547	0.132509	0.394806	0.156702	0.129813	0.370654	-0.040342	0.780849	0.999872	-0.167763	0.253743	0.686141
ENSG00000261758	-0.260528	0.314099	0.497596	AC117382.2	novel transcript, antisense to STAG1	0.645712	0.433187	0.777193	-1.40016	0.203631	0.513694	-0.709332	0.4483	0.685792	-0.0748804	0.957377	0.999872	1.21154	0.431306	0.848117
ENSG00000169291	-0.760405	0.314124	0.497596	SHE	Src homology 2 domain containing E [Source:HGNC Symbol;Acc:HGNC:27004]	-0.307059	0.800672	1	0.593322	0.609168	0.876718	-1.04067	0.427414	0.66691	-1.00943	0.610135	0.999872	1.0312	0.539238	0.925549
ENSG00000173264	5.98319	0.314132	0.497596	GPR137	G protein-coupled receptor 137 [Source:HGNC Symbol;Acc:HGNC:24300]	-0.218102	0.0482886	0.302819	-0.114095	0.310006	0.648411	-0.0348226	0.749421	0.938811	0.0693218	0.65428	0.999872	0.0714834	0.648001	0.999791
ENSG00000228353	-1.5824	0.314262	0.497773	AL450322.1	novel transcript	2.23835	0.403982	0.765658	0	1	1	2.16537	0.414158	0.664783	-4.40371	0.224899	0.861064	2.03354	0.999746	0.999791
ENSG00000225526	-0.935249	0.314376	0.497924	MKRN2OS	MKRN2 opposite strand [Source:HGNC Symbol;Acc:HGNC:40375]	2.03286	0.126487	0.510491	0.659515	0.678893	0.931977	0.197554	0.900471	1	-3.31618	0.137041	0.774204	-0.4083	0.851327	0.999791
ENSG00000092607	-1.32082	0.314636	0.498307	TBX15	T-box 15 [Source:HGNC Symbol;Acc:HGNC:11594]	1.78781	0.318967	0.739147	-2.45978	0.37089	0.667498	1.43949	0.433937	0.673044	-2.67983	0.270725	0.888121	-1.43949	0.999738	0.999791
ENSG00000267064	-0.581836	0.314674	0.498338	UXT-AS1	UXT antisense RNA 1 [Source:HGNC Symbol;Acc:HGNC:49239]	1.51406	0.185398	0.60308	1.05737	0.395476	0.667498	-0.863721	0.558705	0.793104	0.788872	0.643995	0.999872	0.130157	0.927935	0.999791
ENSG00000226221	-0.0778945	0.31495	0.498746	RPL26P19	ribosomal protein L26 pseudogene 19 [Source:HGNC Symbol;Acc:HGNC:36393]	0.701056	0.40837	0.765658	1.27909	0.122269	0.376195	-0.570894	0.55614	0.791751	0.109329	0.925752	0.999872	-0.610264	0.641176	0.995906
ENSG00000124209	5.9923	0.31497	0.498749	RAB22A	RAB22A, member RAS oncogene family [Source:HGNC Symbol;Acc:HGNC:9764]	0.208367	0.0583176	0.337838	0.0478661	0.673139	0.927094	0.106784	0.332619	0.617295	-0.196512	0.202255	0.834825	-0.17105	0.278713	0.714194
ENSG00000172243	-0.467425	0.31513	0.498973	CLEC7A	C-type lectin domain containing 7A [Source:HGNC Symbol;Acc:HGNC:14558]	-0.640195	0.513546	0.853413	-2.81391	0.0438799	0.185397	0.154032	0.863625	0.997963	-0.346331	0.801141	0.999872	1.7733	0.318366	0.751629
ENSG00000204175	-0.186861	0.315179	0.499021	GPRIN2	G protein regulated inducer of neurite outgrowth 2 [Source:HGNC Symbol;Acc:HGNC:23730]	-1.42474	0.132799	0.522976	-1.67895	0.111473	0.354687	-0.498607	0.555082	0.790871	1.82538	0.146072	0.788954	2.3277	0.0826699	0.414208
ENSG00000244932	-0.242219	0.315266	0.499129	AL449212.1	pseudogene similar to intraflagellar transport 122 homolog	-1.66085	0.0748217	0.387835	-1.91923	0.0642	0.245516	-0.258429	0.744494	0.935297	1.26158	0.314276	0.909317	1.21824	0.381442	0.809662
ENSG00000213799	3.59489	0.315443	0.49938	ZNF845	zinc finger protein 845 [Source:HGNC Symbol;Acc:HGNC:25112]	0.393351	0.055678	0.327794	0.144918	0.50686	0.780547	0.221636	0.285395	0.574	-0.614253	0.0327134	0.488544	-0.317018	0.289613	0.726272
ENSG00000262420	0.185224	0.315467	0.499389	AC007613.1	novel transcript, antisense to TXNDC11	-0.7684	0.266581	0.690716	-0.332142	0.632128	0.894052	-1.50629	0.0441459	0.17824	1.13961	0.292394	0.90035	1.59445	0.121893	0.506099
ENSG00000110013	3.49343	0.315556	0.499481	SIAE	sialic acid acetylesterase [Source:HGNC Symbol;Acc:HGNC:18187]	0.231498	0.26923	0.693315	-0.0197052	0.929402	1	-0.0722188	0.734893	0.927472	-0.169787	0.565183	0.999872	-0.186469	0.549161	0.931745
ENSG00000164209	5.73903	0.315562	0.499481	SLC25A46	solute carrier family 25 member 46 [Source:HGNC Symbol;Acc:HGNC:25198]	-0.115541	0.317389	0.739147	-0.0135549	0.908482	1	0.0248678	0.827856	0.980024	0.178714	0.266781	0.883193	-0.157528	0.338644	0.770737
ENSG00000196421	1.61651	0.315712	0.49969	C20orf204	chromosome 20 open reading frame 204 [Source:HGNC Symbol;Acc:HGNC:27655]	0.492371	0.222426	0.655058	-0.132852	0.771716	0.992611	0.33438	0.412562	0.664783	-0.627165	0.259923	0.876391	0.51552	0.381984	0.810112
ENSG00000156966	-1.63178	0.315773	0.499712	B3GNT7	UDP-GlcNAc:betaGal beta-1,3-N-acetylglucosaminyltransferase 7 [Source:HGNC Symbol;Acc:HGNC:18811]	0	1	1	0	1	1	2.99285	0.262123	0.55077	-2.99285	0.999689	0.999872	0.771049	0.99979	0.999791
ENSG00000121053	-1.63178	0.315773	0.499712	EPX	eosinophil peroxidase [Source:HGNC Symbol;Acc:HGNC:3423]	0	1	1	0	1	1	2.99285	0.262123	0.55077	-2.99285	0.999689	0.999872	0.771049	0.99979	0.999791
ENSG00000260368	-0.762045	0.315801	0.499712	AC027373.1	novel transcript, overlapping YWHAZ	0.234398	0.878343	1	-0.753945	0.685259	0.93637	1.83842	0.155468	0.419848	-0.249036	0.889831	0.999872	-0.217351	0.954519	0.999791
ENSG00000091513	-1.48984	0.315913	0.499712	TF	transferrin [Source:HGNC Symbol;Acc:HGNC:11740]	2.18141	0.405953	0.765658	0	1	1	2.1653	0.409092	0.664783	-2.15809	0.471211	0.992066	2.30887	0.999528	0.999791
ENSG00000069535	5.90113	0.31593	0.499712	MAOB	monoamine oxidase B [Source:HGNC Symbol;Acc:HGNC:6834]	0.165355	0.137297	0.532071	0.0177757	0.876852	1	-0.0753264	0.501856	0.740584	-0.0693055	0.658227	0.999872	0.00827757	0.958815	0.999791
ENSG00000279047	-1.63165	0.315937	0.499712	AC244517.5	novel transcript, antisense to PCDHB1 and PCDHB2	0	1	1	0	1	1	0	1	1	3.61067	0.999668	0.999872	3.23551	0.999691	0.999791
ENSG00000196440	-1.63165	0.315937	0.499712	ARMCX4	armadillo repeat containing X-linked 4 [Source:HGNC Symbol;Acc:HGNC:28615]	0	1	1	0	1	1	0	1	1	3.61067	0.999668	0.999872	3.23551	0.999691	0.999791
ENSG00000173093	-1.63165	0.315937	0.499712	CCDC63	coiled-coil domain containing 63 [Source:HGNC Symbol;Acc:HGNC:26669]	0	1	1	0	1	1	0	1	1	3.61067	0.999668	0.999872	3.23551	0.999691	0.999791
ENSG00000260691	-0.934141	0.315944	0.499712	ANKRD20A1	ankyrin repeat domain 20 family member A1 [Source:HGNC Symbol;Acc:HGNC:23665]	-2.29764	0.0856769	0.420003	-1.93983	0.154863	0.434437	-0.921814	0.415573	0.664783	1.44166	0.463343	0.989045	-0.114598	0.922141	0.999791
ENSG00000249215	-1.58274	0.315949	0.499712	NCOA4P4	nuclear receptor coactivator 4 pseudogene 4 [Source:HGNC Symbol;Acc:HGNC:52405]	0	1	1	0	1	1	2.16176	0.414627	0.664783	0.0259007	0.99958	0.999872	2.02457	0.999752	0.999791
ENSG00000174407	-1.58274	0.315949	0.499712	MIR1-1HG	MIR1-1 host gene [Source:HGNC Symbol;Acc:HGNC:16159]	0	1	1	0	1	1	2.16176	0.414627	0.664783	0.0259007	0.99958	0.999872	2.02457	0.999752	0.999791
ENSG00000215454	-1.58274	0.315949	0.499712	KRTAP10-4	keratin associated protein 10-4 [Source:HGNC Symbol;Acc:HGNC:20521]	0	1	1	0	1	1	2.16176	0.414627	0.664783	0.0259007	0.99958	0.999872	2.02457	0.999752	0.999791
ENSG00000230965	-1.63179	0.31603	0.499812	SNX18P13	sorting nexin 18 pseudogene 13 [Source:HGNC Symbol;Acc:HGNC:39621]	0	1	1	0	1	1	2.9896	0.262528	0.55077	-2.9896	0.999689	0.999872	0.774301	0.99979	0.999791
ENSG00000284649	0.124781	0.316096	0.499887	AC009093.8	BTG3 associated nuclear protein (BANP) pseudogene	-0.410873	0.572539	0.894438	-1.06553	0.20413	0.513815	0.278344	0.679416	0.883696	-1.14025	0.281867	0.898397	0.492309	0.651356	0.999791
ENSG00000180043	-1.20468	0.316126	0.499905	FAM71E2	family with sequence similarity 71 member E2 [Source:HGNC Symbol;Acc:HGNC:25278]	0.542529	0.781727	1	-2.45838	0.364946	0.667498	1.99126	0.248764	0.545184	-2.7481	0.30188	0.90261	2.49366	0.383162	0.811662
ENSG00000204979	-1.20516	0.316162	0.499933	MS4A13	membrane spanning 4-domains A13 [Source:HGNC Symbol;Acc:HGNC:16674]	1.42647	0.430017	0.774304	0.112505	0.95971	1	0.537307	0.785149	0.963125	0.337225	0.918478	0.999872	-3.10819	0.317892	0.751232
ENSG00000257524	0.264402	0.316209	0.499978	AL157935.2	novel transcript	-0.477705	0.552543	0.883538	0.127015	0.872432	1	0.617189	0.382029	0.664783	-0.0956201	0.930794	0.999872	0.288287	0.775946	0.999791
ENSG00000108960	2.59042	0.316246	0.500008	MMD	monocyte to macrophage differentiation associated [Source:HGNC Symbol;Acc:HGNC:7153]	-0.0895861	0.739358	1	-0.448316	0.125614	0.382478	-0.481736	0.0828982	0.278676	0.247676	0.52224	0.999872	0.422836	0.306462	0.74354
ENSG00000160505	-1.40247	0.316273	0.500021	NLRP4	NLR family pyrin domain containing 4 [Source:HGNC Symbol;Acc:HGNC:22943]	2.23605	0.394415	0.765658	0	1	1	2.16188	0.404822	0.664783	-0.46774	0.650824	0.999872	2.01184	0.999526	0.999791
ENSG00000207357	-0.240625	0.316425	0.500183	RNU6-2	RNA, U6 small nuclear 2 [Source:HGNC Symbol;Acc:HGNC:34270]	-0.674761	0.470211	0.811973	0.269932	0.760127	0.982852	-1.85931	0.0840291	0.28134	2.63891	0.0592847	0.621463	1.79375	0.191646	0.619205
ENSG00000275120	-0.131061	0.316438	0.500183	AC048382.5	novel transcript, antisense to ZSCAN2	0.342068	0.731153	1	0.372799	0.721994	0.954707	0.461366	0.636571	0.844644	0.149671	0.912258	0.999872	0.915506	0.496872	0.895607
ENSG00000251182	-1.281	0.316467	0.500183	LINC02497	long intergenic non-protein coding RNA 2497 [Source:HGNC Symbol;Acc:HGNC:53482]	3.09326	0.228979	0.661821	0	1	1	2.99574	0.241235	0.538291	-1.9053	0.43443	0.975822	1.16639	0.999729	0.999791
ENSG00000278275	-1.68168	0.316469	0.500183	AC103705.1	protein tyrosine phosphatase type IVA, member 1 (PTP4A1) pseudogene	0	1	1	3.99545	0.130382	0.390948	0	1	1	2.24932	0.999656	0.999872	-3.99545	0.99963	0.999791
ENSG00000231345	-1.68168	0.316469	0.500183	BEND3P1	BEN domain containing 3 pseudogene 1 [Source:HGNC Symbol;Acc:HGNC:45014]	0	1	1	3.99545	0.130382	0.390948	0	1	1	2.24932	0.999656	0.999872	-3.99545	0.99963	0.999791
ENSG00000266017	-1.03019	0.31656	0.500299	MIR4477B	microRNA 4477b [Source:HGNC Symbol;Acc:HGNC:41898]	-0.0970802	0.939928	1	-0.203296	0.880967	1	-1.03821	0.457072	0.694921	-3.42012	0.164956	0.813292	-0.0628905	0.9713	0.999791
ENSG00000226521	-1.40155	0.316714	0.500513	AC087499.2		-2.0104	0.270141	0.694535	-4.24644	0.0956433	0.32134	-4.24644	0.0619275	0.227211	5.0669	0.0942677	0.708871	8.05101	0.0198306	0.178405
ENSG00000175538	-1.58272	0.316751	0.500542	KCNE3	potassium voltage-gated channel subfamily E regulatory subunit 3 [Source:HGNC Symbol;Acc:HGNC:6243]	2.18049	0.411182	0.765658	0	1	1	2.16537	0.414176	0.664783	-4.34586	0.228413	0.861064	2.02097	0.999752	0.999791
ENSG00000133195	4.88008	0.316842	0.500657	SLC39A11	solute carrier family 39 member 11 [Source:HGNC Symbol;Acc:HGNC:14463]	-0.270035	0.0535857	0.321268	-0.176605	0.219335	0.528415	-0.118007	0.391629	0.664783	0.151705	0.43856	0.978278	0.254376	0.200791	0.627456
ENSG00000255568	-0.583444	0.316861	0.500657	BRWD1-AS2	BRWD1 antisense RNA 2 [Source:HGNC Symbol;Acc:HGNC:16423]	1.82243	0.149347	0.559037	0.114576	0.9434	1	0.880177	0.522885	0.761875	-0.456288	0.773622	0.999872	0.158869	0.940777	0.999791
ENSG00000171056	0.34448	0.31688	0.500657	SOX7	SRY-box 7 [Source:HGNC Symbol;Acc:HGNC:18196]	-1.19254	0.0708554	0.375955	-0.324578	0.607369	0.875949	-0.653781	0.289917	0.579597	0.68354	0.477538	0.993089	-0.217785	0.81632	0.999791
ENSG00000244260	-1.24201	0.316984	0.500792	AC082651.4	novel transcript	0.717245	0.662603	0.952048	-3.32028	0.211529	0.519046	0.884743	0.577647	0.801168	-1.35962	0.538865	0.999872	-0.884743	0.999703	0.999791
ENSG00000111305	1.50603	0.317016	0.500792	GSG1	germ cell associated 1 [Source:HGNC Symbol;Acc:HGNC:19716]	-0.301633	0.448097	0.790985	-0.83775	0.0611439	0.237361	-0.181559	0.641079	0.84825	0.340292	0.538324	0.999872	0.280333	0.652288	0.999791
ENSG00000227392	-1.09765	0.317021	0.500792	HPN-AS1	HPN antisense RNA 1 [Source:HGNC Symbol;Acc:HGNC:47041]	-4.55373	0.0341012	0.245433	-1.99548	0.249625	0.561604	-0.100181	0.938825	1	3.62395	0.150776	0.795587	1.32099	0.556418	0.935886
ENSG00000268220	-1.68182	0.317078	0.500817	AC008040.5	novel transcript, antisense to PHC3	-3.85694	0.116198	0.488333	-1.28489	0.527678	0.800286	-3.85694	0.111627	0.337733	3.85694	0.999637	0.999872	1.28489	0.99977	0.999791
ENSG00000236799	-1.68182	0.317078	0.500817	AL355340.1		-3.85694	0.116198	0.488333	-1.28489	0.527678	0.800286	-3.85694	0.111627	0.337733	3.85694	0.999637	0.999872	1.28489	0.99977	0.999791
ENSG00000257890	-1.06453	0.317092	0.500817	AC011595.2	novel transcript	3.04529	0.221335	0.653742	2.55853	0.326928	0.667498	4.66374	0.0358259	0.152478	-3.48366	0.206073	0.841074	-3.05888	0.293326	0.731179
ENSG00000174912	0.368313	0.317156	0.500888	METTL15P1	methyltransferase like 15 pseudogene 1 [Source:HGNC Symbol;Acc:HGNC:31926]	0.928801	0.18242	0.600168	1.25701	0.0736275	0.269771	0.0415114	0.956771	1	-0.269494	0.784442	0.999872	-1.1055	0.282326	0.717599
ENSG00000119471	6.39002	0.317284	0.501061	HSDL2	hydroxysteroid dehydrogenase like 2 [Source:HGNC Symbol;Acc:HGNC:18572]	-0.2167	0.0381769	0.26306	-0.155487	0.143116	0.414108	-0.135655	0.191496	0.459941	0.233499	0.111961	0.741037	0.0735693	0.621439	0.983588
ENSG00000250107	-1.27962	0.317406	0.501226	CACNA1G-AS1	CACNA1G antisense RNA 1 [Source:HGNC Symbol;Acc:HGNC:27377]	-3.85929	0.0974733	0.452038	-3.85929	0.134974	0.399622	-0.34449	0.829561	0.981154	3.99636	0.145999	0.788954	4.52976	0.130162	0.522229
ENSG00000268509	-0.997498	0.317672	0.501615	AC026202.3	novel transcript, antisense to EDEM1	0.667587	0.665394	0.953813	-0.753111	0.695904	0.944722	0.574778	0.708298	0.908209	-2.36942	0.297805	0.901488	2.14416	0.362276	0.792729
ENSG00000255872	3.05552	0.317725	0.501619	AL138752.2	novel transcript	0.215624	0.375817	0.765658	0.0288185	0.911096	1	-0.173519	0.488283	0.725627	-0.117832	0.733104	0.999872	0.463682	0.188629	0.614529
ENSG00000231492	-1.68195	0.31773	0.501619	AP003774.2	novel transcript	0	1	1	3.99545	0.130393	0.390948	0	1	1	2.18708	0.999629	0.999872	-3.99545	0.999635	0.999791
ENSG00000271484	-1.68195	0.31773	0.501619	ABI1P1	abl interactor 1 pseudogene 1 [Source:HGNC Symbol;Acc:HGNC:20035]	0	1	1	3.99545	0.130393	0.390948	0	1	1	2.18708	0.999629	0.999872	-3.99545	0.999635	0.999791
ENSG00000091640	6.02541	0.317769	0.501652	SPAG7	sperm associated antigen 7 [Source:HGNC Symbol;Acc:HGNC:11216]	0.092626	0.394718	0.765658	0.0178647	0.872803	1	-0.133341	0.223713	0.513879	-0.0162205	0.915892	0.999872	0.016244	0.917324	0.999791
ENSG00000250751	0.123249	0.31794	0.501893	AC015795.1	novel transcript	-0.361354	0.643812	0.938023	-0.986107	0.275993	0.600955	-0.125478	0.86852	1	0.395225	0.712472	0.999872	1.94728	0.0857262	0.42312
ENSG00000279413	-1.20423	0.31796	0.501895	AC112497.1		1.46405	0.418558	0.765658	2.20517	0.209842	0.517157	1.43854	0.426632	0.666085	-5.36097	0.0614724	0.629428	-3.69946	0.142586	0.540927
ENSG00000235097	-1.49013	0.318063	0.502028	LINC00330	long intergenic non-protein coding RNA 330 [Source:HGNC Symbol;Acc:HGNC:42047]	0	1	1	0	1	1	2.99594	0.253108	0.547561	0.933574	0.999749	0.999872	0.270184	0.999762	0.999791
ENSG00000145244	1.70789	0.318093	0.502046	CORIN	corin, serine peptidase [Source:HGNC Symbol;Acc:HGNC:19012]	-0.111673	0.765864	1	-0.857557	0.0487567	0.20134	0.10015	0.783625	0.963125	-0.103141	0.84204	0.999872	0.617397	0.280856	0.716289
ENSG00000262188	-1.63205	0.318131	0.502076	LINC01978	long intergenic non-protein coding RNA 1978 [Source:HGNC Symbol;Acc:HGNC:52806]	-3.32011	0.186296	0.60308	-3.32011	0.233871	0.543126	-3.32011	0.180754	0.447347	6.83251	0.0492808	0.582658	3.32011	0.999697	0.999791
ENSG00000230587	-1.44521	0.318171	0.50211	LINC02580	long intergenic non-protein coding RNA 2580 [Source:HGNC Symbol;Acc:HGNC:53751]	2.1818	0.403483	0.765658	0	1	1	2.99285	0.250855	0.546084	-2.92809	0.359699	0.941196	1.49241	0.999542	0.999791
ENSG00000185669	-0.817202	0.318277	0.502249	SNAI3	snail family transcriptional repressor 3 [Source:HGNC Symbol;Acc:HGNC:18411]	-0.235223	0.905864	1	1.90224	0.253823	0.567739	2.20723	0.152765	0.415334	0.295454	0.896448	0.999872	-1.62609	0.411161	0.835154
ENSG00000143772	2.35536	0.318317	0.502281	ITPKB	inositol-trisphosphate 3-kinase B [Source:HGNC Symbol;Acc:HGNC:6179]	0.0568593	0.85174	1	-0.492819	0.14703	0.420973	0.0768529	0.799167	0.963125	0.0649369	0.876781	0.999872	0.18215	0.691865	0.999791
ENSG00000178381	3.5193	0.318405	0.502391	ZFAND2A	zinc finger AN1-type containing 2A [Source:HGNC Symbol;Acc:HGNC:28073]	0.295148	0.169799	0.588281	0.380277	0.0858755	0.299649	-0.00547795	0.980079	1	-0.0158718	0.957722	0.999872	-0.0848149	0.781833	0.999791
ENSG00000224875	-0.68175	0.318544	0.502581	AC083949.1		-0.306075	0.850863	1	0.645439	0.672766	0.926889	1.69311	0.190778	0.458868	-0.109942	0.965352	0.999872	-0.206463	0.897796	0.999791
ENSG00000151650	-1.63168	0.318573	0.502597	VENTX	VENT homeobox [Source:HGNC Symbol;Acc:HGNC:13639]	3.59877	0.169659	0.588125	0	1	1	0	1	1	-3.59877	0.999655	0.999872	3.23551	0.999692	0.999791
ENSG00000280107	-1.40188	0.31867	0.502709	AL022393.1	TEC	1.0005	0.540832	0.875017	-3.32023	0.220249	0.529173	-1.15498	0.561857	0.794822	-3.16575	0.288078	0.89935	4.40613	0.186356	0.611847
ENSG00000233654	0.94255	0.318681	0.502709	AC108047.1	novel transcript	0.155653	0.755387	1	-1.06315	0.0852794	0.298263	-0.137902	0.787896	0.963125	0.241512	0.727945	0.999872	1.12021	0.16474	0.576101
ENSG00000226890	-1.53526	0.318724	0.502748	Z97652.1	novel transcript, antisense to CRAMP1L	-2.4583	0.331358	0.739147	-2.4583	0.382808	0.667498	0.531421	0.796411	0.963125	3.52828	0.254173	0.871898	-0.531421	0.999764	0.999791
ENSG00000156026	5.96972	0.318768	0.502787	MCU	mitochondrial calcium uniporter [Source:HGNC Symbol;Acc:HGNC:23526]	0.105315	0.337108	0.739147	-0.0492192	0.663697	0.919104	-0.00335071	0.975693	1	-0.181971	0.238771	0.861064	-0.0889772	0.573589	0.948002
ENSG00000186377	-0.65551	0.318815	0.502833	CYP4X1	cytochrome P450 family 4 subfamily X member 1 [Source:HGNC Symbol;Acc:HGNC:20244]	0.105788	0.922433	1	0.830683	0.42979	0.703543	-1.29124	0.302665	0.596789	0.344333	0.836772	0.999872	-1.09674	0.562182	0.94037
ENSG00000103226	1.90127	0.318834	0.502833	NOMO3	NODAL modulator 3 [Source:HGNC Symbol;Acc:HGNC:25242]	0.405075	0.270448	0.69471	-0.13224	0.748537	0.972615	0.567502	0.115107	0.343743	-0.443279	0.367815	0.941196	-0.198548	0.713401	0.999791
ENSG00000261055	-1.3612	0.318872	0.502834	AL450468.2	novel transcript	-0.36709	0.808373	1	-4.24964	0.09361	0.316934	-2.08774	0.247088	0.544379	1.21196	0.620739	0.999872	2.08774	0.999731	0.999791
ENSG00000256128	-1.58281	0.318872	0.502834	LINC00944	long intergenic non-protein coding RNA 944 [Source:HGNC Symbol;Acc:HGNC:48640]	0	1	1	0	1	1	2.16176	0.414631	0.664783	0.0259	0.999566	0.999872	2.01202	0.999754	0.999791
ENSG00000258888	-1.58279	0.318909	0.502864	AC112693.1	novel transcript	0	1	1	0	1	1	2.16537	0.41418	0.664783	0.0222973	0.999565	0.999872	2.00841	0.999754	0.999791
ENSG00000197013	-1.24272	0.319143	0.503187	ZNF429	zinc finger protein 429 [Source:HGNC Symbol;Acc:HGNC:20817]	3.00054	0.2381	0.670979	0	1	1	4.20065	0.077555	0.266325	-3.22982	0.251977	0.87113	-0.43455	0.999727	0.999791
ENSG00000235618	-0.241286	0.319152	0.503187	FAM21EP	family with sequence similarity 21 member E, pseudogene [Source:HGNC Symbol;Acc:HGNC:45010]	-0.112399	0.906101	1	-1.04392	0.361888	0.667498	-0.571395	0.56718	0.797488	1.38739	0.292768	0.900474	2.50754	0.0842517	0.418728
ENSG00000183873	-1.53578	0.319209	0.503249	SCN5A	sodium voltage-gated channel alpha subunit 5 [Source:HGNC Symbol;Acc:HGNC:10593]	3.9613	0.116956	0.489618	0	1	1	0	1	1	-1.77313	0.999752	0.999872	3.25118	0.999661	0.999791
ENSG00000145740	5.55701	0.319382	0.503472	SLC30A5	solute carrier family 30 member 5 [Source:HGNC Symbol;Acc:HGNC:19089]	-0.0198498	0.867558	1	-0.23139	0.0623741	0.24064	0.0116407	0.921623	1	0.0189189	0.909432	0.999872	0.232318	0.174356	0.59284
ENSG00000186919	0.44033	0.319405	0.503472	ZACN	zinc activated ion channel [Source:HGNC Symbol;Acc:HGNC:29504]	-0.112583	0.876057	1	0.472973	0.504446	0.779094	0.910951	0.15444	0.418245	-0.966241	0.313456	0.908528	-0.546689	0.547322	0.930613
ENSG00000260570	1.82643	0.319407	0.503472	AC133550.1	novel transcript, antisense to ATXN2L	0.0311259	0.936297	1	-0.0374652	0.927954	1	0.627566	0.0847049	0.28273	-0.289073	0.574655	0.999872	-0.143868	0.789327	0.999791
ENSG00000277763	-1.53578	0.319442	0.503498	AL138995.1	novel transcript	1.049	0.592655	0.900987	-2.4583	0.382837	0.667498	-2.4583	0.325291	0.617295	-1.049	0.999759	0.999872	6.23645	0.102021	0.46496
ENSG00000182156	-1.53584	0.31949	0.503544	ENPP7	ectonucleotide pyrophosphatase/phosphodiesterase 7 [Source:HGNC Symbol;Acc:HGNC:23764]	-2.4583	0.331392	0.739147	-2.4583	0.38284	0.667498	-2.4583	0.325295	0.617295	5.97278	0.0960344	0.711806	6.22287	0.10256	0.466386
ENSG00000227279	-0.874523	0.319751	0.503927	AC110015.1	novel transcript, antisense to CDH2	-2.05831	0.210945	0.637911	1.08564	0.369318	0.667498	-1.25748	0.394529	0.664783	3.51303	0.102466	0.723317	0.0969703	0.936347	0.999791
ENSG00000203972	-1.06431	0.319859	0.504066	GLYATL3	glycine-N-acyltransferase like 3 [Source:HGNC Symbol;Acc:HGNC:21349]	4.51571	0.0455568	0.29268	2.56994	0.325554	0.666845	4.45348	0.0488623	0.19226	-5.95573	0.0279567	0.455726	-2.86003	0.316291	0.750366
ENSG00000235776	-1.16952	0.319986	0.504237	AC000089.1	ribosomal protein L7a (RPL7A) pseudogene	1.96063	0.25365	0.68111	-2.45975	0.362959	0.667498	0.533095	0.785665	0.963125	-0.458915	0.837548	0.999872	1.85433	0.49459	0.89363
ENSG00000233589	-1.27979	0.320026	0.504272	AL138789.1	novel transcript	-2.45978	0.316966	0.739147	2.21277	0.21334	0.520705	-0.297827	0.890174	1	4.22884	0.183477	0.826011	-1.12359	0.721108	0.999791
ENSG00000117400	0.0164	0.320113	0.504379	MPL	MPL proto-oncogene, thrombopoietin receptor [Source:HGNC Symbol;Acc:HGNC:7217]	0.532684	0.548718	0.881074	-0.442039	0.679487	0.932349	1.26277	0.122698	0.357324	-1.13473	0.321359	0.916816	0.394671	0.754909	0.999791
ENSG00000238160	-1.27976	0.320256	0.504574	AC116366.2	novel transcript	-1.75975	0.255269	0.682471	-2.23501	0.203135	0.513274	-1.28601	0.377554	0.662829	-1.76029	0.403549	0.960545	1.10217	0.714727	0.999791
ENSG00000285155	0.924302	0.320328	0.504658	AC092153.1	novel transcript	-0.286701	0.579358	0.895988	-0.984358	0.102426	0.335838	0.251765	0.60444	0.818744	0.0854613	0.901865	0.999872	0.323777	0.682947	0.999791
ENSG00000261068	-1.4026	0.320548	0.504976	AL512274.1	novel transcript	2.23605	0.394422	0.765658	0	1	1	2.16188	0.404829	0.664783	-0.467742	0.650829	0.999872	1.98806	0.999531	0.999791
ENSG00000261938	-1.40163	0.320637	0.505087	AC006111.1	novel transcript	-0.263053	0.871451	1	0.123385	0.940529	1	-3.85934	0.0984673	0.312157	2.45245	0.358289	0.941196	-0.123385	0.999727	0.999791
ENSG00000259650	-1.63179	0.32078	0.505278	AC068397.2	novel transcript, antisense to HCN4	0	1	1	0	1	1	0	1	1	3.56126	0.999672	0.999872	3.26699	0.999694	0.999791
ENSG00000185345	-0.401019	0.320795	0.505278	PRKN	parkin RBR E3 ubiquitin protein ligase [Source:HGNC Symbol;Acc:HGNC:8607]	-1.18656	0.176219	0.595072	-1.72421	0.0829478	0.292838	-1.89583	0.0442496	0.178525	1.72946	0.211495	0.84922	1.98668	0.195229	0.622369
ENSG00000188186	5.146	0.320962	0.505511	LAMTOR4	late endosomal/lysosomal adaptor, MAPK and MTOR activator 4 [Source:HGNC Symbol;Acc:HGNC:33772]	-0.0832298	0.528686	0.865266	0.148106	0.26877	0.590079	0.101773	0.433147	0.672437	0.13175	0.470272	0.992031	-0.284013	0.127173	0.517252
ENSG00000281133	-1.53585	0.320985	0.505517	AL355480.3		0.597254	0.726915	0.999273	-3.3229	0.227688	0.537586	-1.15757	0.568675	0.798072	-2.76258	0.340496	0.931695	1.15757	0.999558	0.999791
ENSG00000260955	-0.40156	0.321013	0.505532	AC100821.2		-0.696489	0.433226	0.777193	-1.80772	0.0944996	0.318767	-0.487322	0.571941	0.799872	-1.00761	0.469441	0.991427	1.25026	0.399306	0.823082
ENSG00000168811	0.668798	0.321121	0.505668	IL12A	interleukin 12A [Source:HGNC Symbol;Acc:HGNC:5969]	0.502891	0.450435	0.793012	1.17264	0.0693676	0.259119	0.618151	0.344967	0.624272	-0.219904	0.799126	0.999872	-0.507731	0.550922	0.932379
ENSG00000232211	-0.790112	0.321137	0.505668	AL353613.1	novel transcript	0.416486	0.754923	1	-3.85796	0.108516	0.348358	0.592172	0.647594	0.854443	0.0364375	0.987213	0.999872	4.12499	0.12021	0.503996
ENSG00000237828	-1.68178	0.321159	0.505674	PA2G4P1	proliferation-associated 2G4 pseudogene 1 [Source:HGNC Symbol;Acc:HGNC:8551]	0	1	1	3.97104	0.132604	0.394939	0	1	1	2.24932	0.999624	0.999872	-3.97104	0.999634	0.999791
ENSG00000216895	-0.278158	0.321225	0.505748	AC009403.1		-1.14692	0.21936	0.6509	0.358474	0.665688	0.92087	-0.492084	0.567098	0.797433	0.260536	0.854943	0.999872	-1.0415	0.417928	0.840429
ENSG00000278384	0.153072	0.32129	0.50582	AL354822.1		-0.84373	0.322982	0.739147	-0.193305	0.817436	1	0.815109	0.248122	0.545081	0.103974	0.917391	0.999872	-0.126378	0.907579	0.999791
ENSG00000197446	-1.40213	0.321325	0.505847	CYP2F1	cytochrome P450 family 2 subfamily F member 1 [Source:HGNC Symbol;Acc:HGNC:2632]	3.09519	0.235475	0.66847	0	1	1	2.16188	0.404804	0.664783	-2.25081	0.433444	0.975454	2.33426	0.999721	0.999791
ENSG00000272440	-1.63175	0.321596	0.506229	AC080013.6	novel transcript	-3.32296	0.185984	0.60308	-3.32296	0.23352	0.543126	0.194614	0.913989	1	-0.194614	0.999582	0.999872	-0.194614	0.999582	0.999791
ENSG00000187372	-0.55919	0.321628	0.506229	PCDHB13	protocadherin beta 13 [Source:HGNC Symbol;Acc:HGNC:8684]	0.0242923	0.984503	1	0.896691	0.435271	0.708858	0.764724	0.490043	0.727524	0.328537	0.833204	0.999872	-3.51758	0.0552024	0.3332
ENSG00000196406	-1.48967	0.321643	0.506229	SPANXD	SPANX family member D [Source:HGNC Symbol;Acc:HGNC:14332]	0	1	1	0	1	1	2.98977	0.253844	0.547561	0.619151	0.999746	0.999872	0.801879	0.999746	0.999791
ENSG00000134640	-1.48967	0.321643	0.506229	MTNR1B	melatonin receptor 1B [Source:HGNC Symbol;Acc:HGNC:7464]	0	1	1	0	1	1	2.98977	0.253844	0.547561	0.619151	0.999746	0.999872	0.801879	0.999746	0.999791
ENSG00000233191	-1.58287	0.321795	0.506438	AC006372.2	novel transcript	0	1	1	0	1	1	2.16176	0.414634	0.664783	0.0258993	0.999763	0.999872	1.99949	0.999756	0.999791
ENSG00000165643	-1.58286	0.321832	0.506467	SOHLH1	spermatogenesis and oogenesis specific basic helix-loop-helix 1 [Source:HGNC Symbol;Acc:HGNC:27845]	0	1	1	0	1	1	2.16537	0.414184	0.664783	0.0222965	0.999763	0.999872	1.99588	0.999755	0.999791
ENSG00000186076	0.741631	0.321958	0.50653	AC012085.1	phosphoglycerate mutase 1 (brain) (PGAM1) pseudogene	0.054029	0.918853	1	0.191412	0.725614	0.956415	-0.817404	0.157947	0.423086	-0.0184827	0.982631	0.999872	0.487124	0.540877	0.926477
ENSG00000053501	4.47831	0.32198	0.50653	USE1	unconventional SNARE in the ER 1 [Source:HGNC Symbol;Acc:HGNC:30882]	0.268403	0.0940974	0.442568	0.319781	0.052762	0.213347	0.284803	0.0739483	0.256804	-0.451323	0.042333	0.548845	-0.365647	0.10627	0.474778
ENSG00000223949	-0.76313	0.321991	0.50653	ROR1-AS1	ROR1 antisense RNA 1 [Source:HGNC Symbol;Acc:HGNC:40508]	1.79019	0.264509	0.690105	1.90333	0.24978	0.56186	0.536108	0.76933	0.954761	0.50075	0.858177	0.999872	-0.173574	0.920425	0.999791
ENSG00000180098	4.64158	0.321995	0.50653	TRNAU1AP	tRNA selenocysteine 1 associated protein 1 [Source:HGNC Symbol;Acc:HGNC:30813]	-0.179325	0.224035	0.656835	-0.251437	0.102139	0.33525	-0.166679	0.256291	0.549385	0.0626953	0.763264	0.999872	0.0956671	0.656115	0.999791
ENSG00000264668	0.970316	0.321998	0.50653	AC138696.1	novel protein	-1.03274	0.0410769	0.275414	-0.994839	0.0631711	0.242892	-0.603912	0.205945	0.485409	1.09263	0.121856	0.759274	1.27473	0.0800957	0.407509
ENSG00000259541	-1.48985	0.322001	0.50653	AP001150.1		3.50814	0.171095	0.589981	0	1	1	0	1	1	-0.398756	0.999752	0.999872	3.79165	0.999612	0.999791
ENSG00000102699	7.06864	0.322022	0.50653	PARP4	poly(ADP-ribose) polymerase family member 4 [Source:HGNC Symbol;Acc:HGNC:271]	0.0238933	0.810288	1	-0.141587	0.162357	0.447721	0.0644207	0.516454	0.755479	-0.0284761	0.838732	0.999872	0.034784	0.806208	0.999791
ENSG00000275948	-1.68186	0.322062	0.50653	RF01684		0	1	1	3.99545	0.13039	0.390948	2.16172	0.419853	0.664783	-2.16172	0.999651	0.999872	-6.15717	0.120568	0.504441
ENSG00000255259	-1.68186	0.322062	0.50653	ZNF123P	zinc finger protein 123, pseudogene [Source:HGNC Symbol;Acc:HGNC:12906]	0	1	1	3.99545	0.13039	0.390948	2.16172	0.419853	0.664783	-2.16172	0.999651	0.999872	-6.15717	0.120568	0.504441
ENSG00000204634	6.41597	0.322067	0.50653	TBC1D8	TBC1 domain family member 8 [Source:HGNC Symbol;Acc:HGNC:17791]	0.0866032	0.406045	0.765658	-0.131578	0.219909	0.529173	-0.0414113	0.691804	0.895239	0.0334253	0.819468	0.999872	0.176968	0.236391	0.665118
ENSG00000175202	-1.09695	0.322078	0.50653	HIGD2B	HIG1 hypoxia inducible domain family member 2B [Source:HGNC Symbol;Acc:HGNC:26984]	-2.6215	0.109956	0.477419	-4.80694	0.0386032	0.16924	-0.608243	0.64069	0.848169	2.06749	0.351576	0.9392	4.3988	0.119416	0.502674
ENSG00000082126	-0.205294	0.3221	0.506535	MPP4	membrane palmitoylated protein 4 [Source:HGNC Symbol;Acc:HGNC:13680]	2.134	0.0587274	0.339385	1.6088	0.200053	0.51021	1.6952	0.151092	0.41282	-1.33307	0.34833	0.938613	-1.18732	0.435009	0.850836
ENSG00000186081	-1.32024	0.322166	0.50661	KRT5	keratin 5 [Source:HGNC Symbol;Acc:HGNC:6442]	3.09384	0.231055	0.662677	0	1	1	4.19619	0.0809267	0.27424	-3.31843	0.246819	0.867657	-1.79328	0.999723	0.999791
ENSG00000244383	-1.58259	0.322236	0.506662	FAM3D-AS1	FAM3D antisense RNA 1 [Source:HGNC Symbol;Acc:HGNC:41276]	0	1	1	0	1	1	2.16537	0.414169	0.664783	0.0831248	0.999592	0.999872	1.99589	0.999751	0.999791
ENSG00000167004	8.34514	0.322237	0.506662	PDIA3	protein disulfide isomerase family A member 3 [Source:HGNC Symbol;Acc:HGNC:4606]	-0.0515446	0.578208	0.895988	0.10232	0.271292	0.593932	-0.0195156	0.833083	0.983112	0.0299396	0.819019	0.999872	-0.193595	0.140308	0.536331
ENSG00000114124	-1.32042	0.322257	0.506664	GRK7	G protein-coupled receptor kinase 7 [Source:HGNC Symbol;Acc:HGNC:17031]	-2.45978	0.319164	0.739147	0.11134	0.960627	1	2.2077	0.201341	0.4776	0.799567	0.552786	0.999872	-2.39172	0.438729	0.854289
ENSG00000282718	-1.53573	0.322321	0.506712	AC104333.4	novel transcript	0	1	1	0	1	1	2.1618	0.412033	0.664783	1.81058	0.999748	0.999872	1.07427	0.99956	0.999791
ENSG00000279696	0.902497	0.322336	0.506712	AP001273.1	novel transcript	-0.056414	0.91395	1	0.521184	0.309494	0.64779	-0.6529	0.239906	0.536831	0.839499	0.258247	0.874717	-0.232326	0.765928	0.999791
ENSG00000154027	0.929055	0.322344	0.506712	AK5	adenylate kinase 5 [Source:HGNC Symbol;Acc:HGNC:365]	0.124332	0.802583	1	-0.987152	0.10128	0.333506	-0.490616	0.351737	0.632836	0.49772	0.481819	0.993089	1.50521	0.0587071	0.344726
ENSG00000267275	0.833472	0.322403	0.506776	AC020911.2	novel transcript, antisense KLF2	-0.23609	0.647149	0.9405	-1.32785	0.03489	0.15686	-0.311398	0.54576	0.783999	0.144937	0.843916	0.999872	1.67096	0.0397284	0.2748
ENSG00000204661	-1.68205	0.322447	0.506787	C5orf60	chromosome 5 open reading frame 60 [Source:HGNC Symbol;Acc:HGNC:27753]	0	1	1	3.97104	0.132616	0.394939	0	1	1	2.18708	0.999572	0.999872	-3.97104	0.999638	0.999791
ENSG00000238271	-1.48899	0.322457	0.506787	IFNWP19	interferon omega 1 pseudogene 19 [Source:HGNC Symbol;Acc:HGNC:5451]	-1.14146	0.574072	0.895056	1.06741	0.532086	0.804939	-1.15758	0.565963	0.796655	-1.02383	0.567407	0.999872	-3.23271	0.310332	0.746623
ENSG00000144736	4.65339	0.322467	0.506787	SHQ1	SHQ1, H/ACA ribonucleoprotein assembly factor [Source:HGNC Symbol;Acc:HGNC:25543]	-0.0967391	0.523568	0.861377	-0.0542602	0.728727	0.957841	0.218769	0.137891	0.387694	-0.0625425	0.764417	0.999872	-0.159539	0.456711	0.867434
ENSG00000117971	-0.0145065	0.322525	0.506838	CHRNB4	cholinergic receptor nicotinic beta 4 subunit [Source:HGNC Symbol;Acc:HGNC:1964]	-0.865926	0.345343	0.739429	-0.688521	0.471907	0.747781	0.0460443	0.955082	1	1.55602	0.183541	0.826011	1.19413	0.327951	0.761019
ENSG00000274653	0.0659152	0.322537	0.506838	AC106782.6	novel transcript, antisense to TBC1D10B	-0.61404	0.416589	0.765658	-2.02881	0.0364046	0.162211	-0.0880886	0.900799	1	0.0886117	0.933394	0.999872	2.04293	0.0927326	0.441649
ENSG00000121774	8.13786	0.322683	0.507039	KHDRBS1	KH RNA binding domain containing, signal transduction associated 1 [Source:HGNC Symbol;Acc:HGNC:18116]	0.175288	0.0621238	0.351014	0.176912	0.0612289	0.237588	0.117127	0.212451	0.495982	-0.109383	0.408797	0.961505	-0.111151	0.403233	0.827261
ENSG00000283380	-0.278786	0.322798	0.50719	AL807742.1	novel transcript	-1.17714	0.184956	0.60308	-0.399392	0.641317	0.90025	-0.729301	0.384355	0.664783	-0.417888	0.753278	0.999872	0.368498	0.769168	0.999791
ENSG00000228314	-1.36092	0.322859	0.507256	CYP4F29P	cytochrome P450 family 4 subfamily F member 29, pseudogene [Source:HGNC Symbol;Acc:HGNC:2647]	0.539467	0.787111	1	-2.45979	0.37304	0.667498	1.73859	0.335099	0.617295	-4.73785	0.116442	0.750527	2.05278	0.450105	0.863181
ENSG00000185933	-1.49022	0.322945	0.507361	CALHM1	calcium homeostasis modulator 1 [Source:HGNC Symbol;Acc:HGNC:23494]	0	1	1	0	1	1	3.89928	0.120254	0.353257	-0.894261	0.999758	0.999872	-0.633161	0.99976	0.999791
ENSG00000172262	7.50243	0.322986	0.507396	ZNF131	zinc finger protein 131 [Source:HGNC Symbol;Acc:HGNC:12915]	0.00544474	0.955335	1	0.20036	0.0402926	0.174666	0.0321515	0.740359	0.931779	0.00740222	0.95687	0.999872	-0.172026	0.210791	0.635029
ENSG00000162620	-0.278601	0.323059	0.507481	LRRIQ3	leucine rich repeats and IQ motif containing 3 [Source:HGNC Symbol;Acc:HGNC:28318]	-1.50587	0.0945842	0.443698	-0.217284	0.791469	1	-1.33175	0.128566	0.368221	1.56527	0.244918	0.865586	0.021328	0.990243	0.999791
ENSG00000235415	0.239637	0.323129	0.507554	AC005808.1		-0.0692313	0.925855	1	0.817387	0.246957	0.5576	0.0743034	0.918605	1	0.506363	0.612904	0.999872	-1.81761	0.0917388	0.439042
ENSG00000280247	-1.44544	0.323143	0.507554	AC005578.1	TEC	2.1818	0.403496	0.765658	4.37959	0.0780559	0.281003	2.16186	0.407125	0.664783	-0.8275	0.615943	0.999872	-6.54145	0.0925816	0.441397
ENSG00000160294	7.31885	0.323242	0.507642	MCM3AP	minichromosome maintenance complex component 3 associated protein [Source:HGNC Symbol;Acc:HGNC:6946]	0.152468	0.11986	0.495971	-0.0542869	0.585575	0.857241	0.11613	0.235756	0.531907	-0.201597	0.143978	0.786143	-0.00574414	0.96714	0.999791
ENSG00000258461	-1.49019	0.323253	0.507642	AC012651.1	novel transcript	0	1	1	3.43706	0.19721	0.506113	3.5175	0.170266	0.43785	-0.00214057	0.999755	0.999872	-6.95456	0.0580227	0.342536
ENSG00000120217	0.277369	0.323255	0.507642	CD274	CD274 molecule [Source:HGNC Symbol;Acc:HGNC:17635]	0.0353799	0.96217	1	-0.58996	0.497781	0.773223	0.212366	0.772951	0.957575	0.771805	0.437618	0.977627	0.966815	0.380547	0.80943
ENSG00000132464	-1.48972	0.323318	0.507711	ENAM	enamelin [Source:HGNC Symbol;Acc:HGNC:3344]	0	1	1	0	1	1	2.99285	0.253466	0.547561	0.616071	0.999748	0.999872	0.785382	0.999748	0.999791
ENSG00000254092	-1.49024	0.323409	0.50778	AC015468.3	novel transcript	0	1	1	0	1	1	3.89676	0.120488	0.353577	-0.891738	0.999758	0.999872	-0.630638	0.999761	0.999791
ENSG00000005020	5.1615	0.323412	0.50778	SKAP2	src kinase associated phosphoprotein 2 [Source:HGNC Symbol;Acc:HGNC:15687]	-0.229938	0.075647	0.390539	-0.133698	0.313644	0.653389	-0.0874758	0.493229	0.731208	0.247733	0.169684	0.813836	-0.040486	0.827153	0.999791
ENSG00000258927	1.54321	0.323418	0.50778	AL133467.2	novel transcript	-0.178333	0.659836	0.950652	0.201019	0.622113	0.887405	-0.0636923	0.872764	1	0.264218	0.635416	0.999872	-0.933198	0.118401	0.500175
ENSG00000183273	-1.40328	0.323484	0.507854	CCDC60	coiled-coil domain containing 60 [Source:HGNC Symbol;Acc:HGNC:28610]	2.18214	0.401187	0.765658	0	1	1	2.16188	0.404865	0.664783	-0.162503	0.680252	0.999872	1.6165	0.999572	0.999791
ENSG00000170854	3.58782	0.323564	0.507945	RIOX2	ribosomal oxygenase 2 [Source:HGNC Symbol;Acc:HGNC:19441]	-0.0638263	0.764505	1	0.351441	0.0996015	0.330062	0.207493	0.316454	0.613092	0.0489646	0.866256	0.999872	-0.550678	0.0628914	0.358842
ENSG00000183048	3.15216	0.323579	0.507945	SLC25A10	solute carrier family 25 member 10 [Source:HGNC Symbol;Acc:HGNC:10980]	-0.156726	0.497799	0.837656	-0.532725	0.0335527	0.152523	-0.189413	0.410841	0.664783	-0.0577966	0.860086	0.999872	0.475241	0.166552	0.580213
ENSG00000162402	7.19587	0.32364	0.50801	USP24	ubiquitin specific peptidase 24 [Source:HGNC Symbol;Acc:HGNC:12623]	-0.114302	0.247658	0.679762	0.038606	0.698307	0.946268	0.0376241	0.702114	0.903731	-0.0186804	0.89318	0.999872	-0.193909	0.166275	0.579668
ENSG00000256258	-1.63192	0.323785	0.508179	AC117500.3	novel transcript	0	1	1	0	1	1	0	1	1	3.56126	0.999677	0.999872	3.23551	0.999701	0.999791
ENSG00000105369	-1.63192	0.323785	0.508179	CD79A	CD79a molecule [Source:HGNC Symbol;Acc:HGNC:1698]	0	1	1	0	1	1	0	1	1	3.56126	0.999677	0.999872	3.23551	0.999701	0.999791
ENSG00000159167	0.405567	0.323845	0.508243	STC1	stanniocalcin 1 [Source:HGNC Symbol;Acc:HGNC:11373]	0.874289	0.208667	0.633178	0.751066	0.310249	0.648819	-0.213683	0.785609	0.963125	0.248117	0.801154	0.999872	0.532367	0.60181	0.968809
ENSG00000251634	-0.0626377	0.323878	0.508266	AC145138.1	NLR family, apoptosis inhibitory protein (NAIP) pseudogene	-0.125706	0.861789	1	-0.767123	0.347195	0.667498	-1.64462	0.052674	0.202993	0.75212	0.519787	0.999872	1.25425	0.323914	0.7572
ENSG00000084110	-0.3418	0.323933	0.508322	HAL	histidine ammonia-lyase [Source:HGNC Symbol;Acc:HGNC:4806]	0.434248	0.691995	0.972603	-0.811262	0.557193	0.829495	0.766919	0.467674	0.705756	0.222283	0.881455	0.999872	1.38429	0.400814	0.824743
ENSG00000258471	-0.998015	0.324012	0.508382	AL161668.3		-0.231674	0.909327	1	1.51291	0.40091	0.672656	1.05332	0.556777	0.792073	1.93774	0.4809	0.993089	-1.22577	0.596931	0.965593
ENSG00000224411	1.26776	0.32402	0.508382	HSP90AA2P	heat shock protein 90 alpha family class A member 2, pseudogene [Source:HGNC Symbol;Acc:HGNC:5256]	-0.0564555	0.906547	1	-0.126515	0.804705	1	-0.105257	0.826507	0.979264	0.801901	0.215243	0.853359	0.710535	0.2966	0.734525
ENSG00000257851	-1.20548	0.324027	0.508382	HNRNPA3P10	heterogeneous nuclear ribonucleoprotein A3 pseudogene 10 [Source:HGNC Symbol;Acc:HGNC:48756]	3.55326	0.15141	0.562859	0	1	1	3.89692	0.107073	0.329436	-3.22881	0.237002	0.861064	-0.118269	0.999718	0.999791
ENSG00000273062	-0.818287	0.324048	0.508385	AL449106.1	novel transcript, antisense to RALGPS2	2.07953	0.187245	0.60308	1.52206	0.383533	0.667498	2.69964	0.066844	0.239364	-2.73901	0.152575	0.797217	-4.29052	0.0644579	0.363919
ENSG00000235335	-1.40261	0.324239	0.508655	AC016723.1		2.18215	0.401151	0.765658	0	1	1	4.20288	0.0838488	0.280995	-4.13898	0.224466	0.861064	-0.424497	0.999578	0.999791
ENSG00000237017	-0.631258	0.32426	0.508659	AC245052.4	novel transcript	0.0162568	0.987104	1	-1.39307	0.242708	0.551013	-0.924447	0.379258	0.6646	-0.898276	0.565455	0.999872	0.203519	0.931923	0.999791
ENSG00000161847	6.04236	0.32429	0.508676	RAVER1	ribonucleoprotein, PTB binding 1 [Source:HGNC Symbol;Acc:HGNC:30296]	0.0393851	0.718469	0.993222	0.12471	0.261877	0.579641	0.0570631	0.6	0.814852	-0.224534	0.143684	0.786143	-0.179157	0.248364	0.67983
ENSG00000279430	-1.13301	0.324325	0.5087	AL590560.3	novel transcript	2.18422	0.386706	0.765658	3.44852	0.176877	0.474874	4.45363	0.0528961	0.203501	-2.14299	0.411579	0.962086	-4.66431	0.117236	0.497413
ENSG00000178425	4.70177	0.324377	0.508753	NT5DC1	5'-nucleotidase domain containing 1 [Source:HGNC Symbol;Acc:HGNC:21556]	-0.18589	0.20122	0.619824	-0.310928	0.0412868	0.177721	-0.133409	0.355254	0.636627	0.151183	0.458381	0.987194	0.146699	0.488642	0.889569
ENSG00000010539	4.39865	0.324402	0.508763	ZNF200	zinc finger protein 200 [Source:HGNC Symbol;Acc:HGNC:12993]	0.349232	0.0308971	0.230874	0.0728965	0.669964	0.924457	0.115519	0.480244	0.717948	-0.29946	0.184907	0.826011	-0.114204	0.627232	0.988111
ENSG00000261390	-1.40205	0.324491	0.508841	MAFTRR	MAF transcriptional regulator RNA [Source:HGNC Symbol;Acc:HGNC:51525]	0	1	1	3.44961	0.190953	0.496615	2.99585	0.247995	0.545081	1.30052	0.99972	0.999872	-4.04232	0.212562	0.637805
ENSG00000111716	-1.44524	0.324499	0.508841	LDHB	lactate dehydrogenase B [Source:HGNC Symbol;Acc:HGNC:6541]	0	1	1	2.55716	0.348608	0.667498	2.16527	0.406686	0.664783	2.13146	0.999719	0.999872	-1.47127	0.541463	0.926894
ENSG00000147526	7.14251	0.324508	0.508841	TACC1	transforming acidic coiled-coil containing protein 1 [Source:HGNC Symbol;Acc:HGNC:11522]	0.00756102	0.938942	1	-0.0964111	0.335715	0.667498	-0.13246	0.1804	0.447347	0.0363812	0.794044	0.999872	0.041742	0.767136	0.999791
ENSG00000249868	-1.28122	0.324547	0.508872	AC136777.1	novel transcript	3.51131	0.159562	0.575811	0	1	1	3.5148	0.15937	0.424951	-4.01841	0.175748	0.820167	0.948931	0.999733	0.999791
ENSG00000260823	-0.846306	0.324601	0.508927	AC026461.3	novel transcript	1.99431	0.125468	0.508691	1.35283	0.348412	0.667498	0.192644	0.901189	1	-1.51004	0.447195	0.982686	-2.46607	0.27786	0.713601
ENSG00000263412	0.610104	0.324624	0.508933	AC004477.1	novel transcript, antisense to NFE2L1	-1.04626	0.09844	0.454257	0.2589	0.650192	0.907076	-0.168249	0.766516	0.952538	0.580757	0.503833	0.998316	-0.164488	0.83815	0.999791
ENSG00000222019	0.557789	0.324665	0.508955	URAHP	urate (hydroxyiso-) hydrolase, pseudogene [Source:HGNC Symbol;Acc:HGNC:43695]	-0.555989	0.364577	0.760938	0.514459	0.366714	0.667498	-0.700328	0.257879	0.55077	0.793915	0.367303	0.941196	-0.12751	0.884455	0.999791
ENSG00000270813	-1.20514	0.324675	0.508955	NANOGNBP3	NANOGNB pseudogene 3 [Source:HGNC Symbol;Acc:HGNC:42160]	-2.45976	0.31299	0.739147	0.0979057	0.964168	1	1.05506	0.573401	0.800394	3.60867	0.220693	0.860207	0.178368	0.954882	0.999791
ENSG00000150787	4.79494	0.324733	0.509015	PTS	6-pyruvoyltetrahydropterin synthase [Source:HGNC Symbol;Acc:HGNC:9689]	-0.00757866	0.957455	1	0.0266632	0.85535	1	-0.161345	0.258851	0.55077	0.103863	0.603334	0.999872	-0.126344	0.539638	0.925883
ENSG00000167094	1.99982	0.324769	0.509043	TTC16	tetratricopeptide repeat domain 16 [Source:HGNC Symbol;Acc:HGNC:26536]	0.286327	0.400346	0.765658	0.346584	0.325792	0.666875	-0.367682	0.309305	0.605356	0.202846	0.676503	0.999872	-0.0896127	0.860117	0.999791
ENSG00000137441	-1.49027	0.324798	0.509059	FGFBP2	fibroblast growth factor binding protein 2 [Source:HGNC Symbol;Acc:HGNC:29451]	0	1	1	3.42419	0.198608	0.507771	3.51195	0.170875	0.438321	0.00340685	0.999758	0.999872	-6.93614	0.0585936	0.344255
ENSG00000237036	1.64148	0.324844	0.509101	ZEB1-AS1	ZEB1 antisense RNA 1 [Source:HGNC Symbol;Acc:HGNC:42354]	-0.0332371	0.929959	1	-0.390067	0.34709	0.667498	-0.471607	0.231085	0.5247	0.0190564	0.972476	0.999872	1.08201	0.0545066	0.330834
ENSG00000215045	-1.20532	0.325056	0.509404	GRID2IP	Grid2 interacting protein [Source:HGNC Symbol;Acc:HGNC:18464]	3.88485	0.108077	0.474292	0	1	1	3.5174	0.155312	0.419647	-3.43097	0.216455	0.855526	0.644905	0.999712	0.999791
ENSG00000279935	-1.58267	0.325111	0.509461	AL353611.2	tec	0	1	1	0	1	1	2.16176	0.414623	0.664783	0.0867286	0.999579	0.999872	1.98698	0.999753	0.999791
ENSG00000262039	0.871431	0.325299	0.509726	AC091180.5	novel transcript, antisense to PHB	-0.51825	0.357295	0.752846	0.130626	0.811825	1	-0.117052	0.825915	0.97882	0.345598	0.655563	0.999872	0.601551	0.414525	0.837891
ENSG00000284738	0.152435	0.325351	0.509778	AL358472.5		0.500062	0.527583	0.864193	0.700664	0.386903	0.667498	0.523824	0.503099	0.741971	0.0600366	0.956406	0.999872	-1.94472	0.0991318	0.458188
ENSG00000157429	-0.935404	0.325447	0.509874	ZNF19	zinc finger protein 19 [Source:HGNC Symbol;Acc:HGNC:12981]	-0.722535	0.609285	0.911877	-4.2467	0.0728581	0.268151	-0.733589	0.602014	0.816643	1.96278	0.307635	0.905769	5.46535	0.0441367	0.2943
ENSG00000205500	-1.31986	0.32545	0.509874	AC013472.1		-0.81177	0.633664	0.930465	-3.85815	0.137033	0.403228	0.346929	0.818458	0.973381	-3.39331	0.211437	0.849154	2.90421	0.312543	0.74775
ENSG00000272155	-1.53554	0.325486	0.509898	AC055822.1	novel transcript, antisense to MTFR1	-3.32153	0.180525	0.598294	-3.32153	0.227829	0.537586	0.580306	0.734602	0.927263	1.66747	0.468146	0.990995	-0.580306	0.999769	0.999791
ENSG00000222033	-0.0464147	0.325503	0.509898	LINC01124	long intergenic non-protein coding RNA 1124 [Source:HGNC Symbol;Acc:HGNC:49270]	-1.30336	0.0908798	0.434921	-1.98591	0.0273951	0.130852	-1.06308	0.153605	0.416862	1.3575	0.226038	0.861064	2.14088	0.083363	0.415862
ENSG00000258466	-1.06438	0.325614	0.510042	AL049779.1	novel protein	4.42759	0.0503315	0.310152	3.96272	0.102245	0.335366	3.90138	0.0982133	0.311798	-6.13517	0.032199	0.485978	-3.38927	0.20623	0.630504
ENSG00000144891	-0.875844	0.325707	0.510157	AGTR1	angiotensin II receptor type 1 [Source:HGNC Symbol;Acc:HGNC:336]	-1.22155	0.349938	0.744676	-4.80831	0.0304542	0.14173	-0.358239	0.761034	0.948212	1.44821	0.403932	0.96061	4.1383	0.123754	0.510104
ENSG00000234956	-0.998679	0.325746	0.51019	LINC02539	long intergenic non-protein coding RNA 2539 [Source:HGNC Symbol;Acc:HGNC:53572]	3.04481	0.21693	0.646744	3.43693	0.168753	0.459356	4.20449	0.0647149	0.234005	-2.54956	0.311241	0.908279	-3.18404	0.233846	0.661276
ENSG00000233693	-0.281239	0.325793	0.510234	AL357568.1		0.584139	0.49572	0.836241	-1.77787	0.143985	0.415522	-0.358377	0.702373	0.903943	0.0589994	0.959659	0.999872	1.40322	0.385563	0.813348
ENSG00000178982	6.36299	0.326013	0.510548	EIF3K	eukaryotic translation initiation factor 3 subunit K [Source:HGNC Symbol;Acc:HGNC:24656]	0.124203	0.238045	0.670963	0.0986729	0.357863	0.667498	0.101834	0.332286	0.617295	-0.269818	0.0681326	0.645579	-0.031873	0.830969	0.999791
ENSG00000148358	6.64242	0.32617	0.510764	GPR107	G protein-coupled receptor 107 [Source:HGNC Symbol;Acc:HGNC:17830]	0.100834	0.328106	0.739147	0.224021	0.0317091	0.145985	0.151394	0.140561	0.39291	-0.194259	0.179155	0.824449	-0.311401	0.0328995	0.244491
ENSG00000174628	3.51025	0.32623	0.510829	IQCK	IQ motif containing K [Source:HGNC Symbol;Acc:HGNC:28556]	-0.0153852	0.943588	1	0.0735758	0.743307	0.968288	-0.0253655	0.906688	1	0.374375	0.209801	0.847961	0.224332	0.464762	0.869393
ENSG00000240137	0.46382	0.326278	0.510874	ERICH6-AS1	ERICH6 antisense RNA 1 [Source:HGNC Symbol;Acc:HGNC:41205]	0.157355	0.789397	1	-0.453058	0.496131	0.77168	-0.145068	0.810123	0.968507	-0.389339	0.645699	0.999872	-0.814895	0.410655	0.834729
ENSG00000244073	-1.09619	0.32646	0.511129	RPS4XP6	ribosomal protein S4X pseudogene 6 [Source:HGNC Symbol;Acc:HGNC:36057]	0.673374	0.671778	0.958731	1.5856	0.291436	0.623276	-3.32153	0.151434	0.413395	2.9305	0.242763	0.865068	2.19346	0.325039	0.758185
ENSG00000272223	-1.09712	0.326498	0.51116	AL136304.1	novel transcript, antisense to RRP36	-0.523014	0.702982	0.981012	-4.55373	0.0553321	0.220569	-0.102076	0.937685	1	-1.73583	0.415576	0.965187	3.36574	0.234784	0.662876
ENSG00000278997	-1.53586	0.326531	0.511173	AL662907.1	TEC	-1.14193	0.576604	0.895545	-3.3229	0.227688	0.537586	0.571266	0.738403	0.93027	-2.75224	0.340782	0.93198	-0.571266	0.999564	0.999791
ENSG00000234405	0.509304	0.326544	0.511173	Z69733.1	novel transcript	1.11386	0.0927917	0.439525	1.31963	0.0510559	0.208539	0.262329	0.718445	0.916195	-0.63424	0.494897	0.995541	-0.841474	0.375984	0.805298
ENSG00000285077	-1.53562	0.326717	0.511373	ARHGAP11B	Rho GTPase activating protein 11B [Source:HGNC Symbol;Acc:HGNC:15782]	-3.85819	0.1092	0.47621	-3.85819	0.148262	0.423158	-0.34067	0.838285	0.986652	2.52884	0.363209	0.941196	0.34067	0.999557	0.999791
ENSG00000162191	6.90944	0.326726	0.511373	UBXN1	UBX domain protein 1 [Source:HGNC Symbol;Acc:HGNC:18402]	0.102033	0.312781	0.739147	0.0389867	0.70418	0.949129	0.131027	0.193672	0.463602	-0.12842	0.365461	0.941196	0.0521918	0.715508	0.999791
ENSG00000258414	-0.28001	0.326729	0.511373	AL121790.1	novel transcript	0.41877	0.618376	0.918501	-0.2182	0.81734	1	-0.209162	0.813843	0.970476	-0.840705	0.500921	0.997818	-1.6907	0.265218	0.700552
ENSG00000170899	1.02105	0.326961	0.511707	GSTA4	glutathione S-transferase alpha 4 [Source:HGNC Symbol;Acc:HGNC:4629]	-0.891256	0.0636554	0.355615	-0.453381	0.346709	0.667498	-0.677123	0.14562	0.402347	0.865577	0.207655	0.84464	0.0625803	0.932298	0.999791
ENSG00000236609	-1.58201	0.32705	0.511801	ZNF853	zinc finger protein 853 [Source:HGNC Symbol;Acc:HGNC:21767]	0	1	1	3.9951	0.125643	0.382524	0	1	1	2.24848	0.999645	0.999872	-0.743902	0.99975	0.999791
ENSG00000183421	1.75704	0.327059	0.511801	RIPK4	receptor interacting serine/threonine kinase 4 [Source:HGNC Symbol;Acc:HGNC:496]	0.075973	0.84978	1	0.363531	0.373949	0.667498	0.199793	0.612478	0.824418	0.152203	0.778727	0.999872	0.209098	0.700957	0.999791
ENSG00000169059	-1.48994	0.32708	0.511804	VCX3A	variable charge X-linked 3A [Source:HGNC Symbol;Acc:HGNC:18159]	0	1	1	0	1	1	2.98977	0.25386	0.547561	0.572097	0.999754	0.999872	0.80188	0.999752	0.999791
ENSG00000255197	-0.466789	0.327171	0.511917	AC090559.1	novel transcript	0.0978473	0.940077	1	1.28644	0.277046	0.60247	0.342566	0.783897	0.963125	0.76421	0.653682	0.999872	0.32497	0.847645	0.999791
ENSG00000181450	3.69293	0.32723	0.511979	ZNF678	zinc finger protein 678 [Source:HGNC Symbol;Acc:HGNC:28652]	-0.164149	0.401252	0.765658	-0.367049	0.077025	0.278182	-0.277804	0.156989	0.422059	0.307468	0.263529	0.880209	0.233366	0.421648	0.843512
ENSG00000087008	3.62981	0.32731	0.512075	ACOX3	acyl-CoA oxidase 3, pristanoyl [Source:HGNC Symbol;Acc:HGNC:121]	-0.0833209	0.68501	0.968197	-0.264758	0.223812	0.534142	-0.0482289	0.812461	0.969833	0.351148	0.214225	0.85271	0.273721	0.357466	0.787563
ENSG00000261542	0.034002	0.327329	0.512075	AC011978.2	novel transcript	0.0635705	0.926212	1	-0.59637	0.445996	0.719856	-0.936223	0.219919	0.507843	-0.278204	0.797749	0.999872	0.170386	0.892243	0.999791
ENSG00000064201	-1.3195	0.327438	0.512215	TSPAN32	tetraspanin 32 [Source:HGNC Symbol;Acc:HGNC:13410]	-4.80425	0.027973	0.216498	-2.23312	0.206292	0.515713	-1.81432	0.242107	0.539034	4.82159	0.0965673	0.712429	1.6303	0.591914	0.961695
ENSG00000255326	-1.03048	0.327516	0.512308	AP001922.5		1.22136	0.40702	0.765658	-3.32257	0.197781	0.507123	-0.329725	0.846827	0.992737	0.541318	0.796886	0.999872	4.09864	0.172908	0.59039
ENSG00000205730	-1.27995	0.3276	0.512409	ITPRIPL2	ITPRIP like 2 [Source:HGNC Symbol;Acc:HGNC:27257]	1.82344	0.306696	0.739147	0.111261	0.960452	1	-2.45978	0.31088	0.606812	2.50958	0.331757	0.927457	2.27594	0.407235	0.831956
ENSG00000263212	-0.150135	0.327637	0.512438	AC004224.2	novel transcript	-0.866627	0.358124	0.753606	-1.01163	0.323598	0.664592	-0.525864	0.558003	0.792773	1.78338	0.155732	0.804295	2.18419	0.0971188	0.45409
ENSG00000285942	-1.02952	0.327697	0.512503	AC018362.3	novel protein	-2.2012	0.11515	0.487133	-2.64955	0.0970327	0.324295	-3.04609	0.047694	0.188895	4.04295	0.0669003	0.64478	4.65103	0.0471694	0.304577
ENSG00000105649	1.5408	0.3279	0.51279	RAB3A	RAB3A, member RAS oncogene family [Source:HGNC Symbol;Acc:HGNC:9777]	-0.330117	0.442162	0.785489	-0.200542	0.652611	0.908552	0.517094	0.18365	0.449104	-0.189532	0.741483	0.999872	-0.197973	0.73653	0.999791
ENSG00000123096	-0.607414	0.327981	0.512887	SSPN	sarcospan [Source:HGNC Symbol;Acc:HGNC:11322]	-0.99821	0.434904	0.778578	-1.99533	0.205132	0.515281	0.46052	0.670004	0.87495	0.70879	0.659313	0.999872	2.42059	0.190806	0.618194
ENSG00000228021	0.225078	0.328187	0.513179	AL158835.1		-0.600372	0.358576	0.754264	-1.82948	0.0237943	0.117454	-0.872963	0.190331	0.458079	0.855653	0.368792	0.941395	1.6381	0.146071	0.547913
ENSG00000154537	-0.318843	0.328213	0.51319	FAM27C	family with sequence similarity 27 member C [Source:HGNC Symbol;Acc:HGNC:23668]	-0.0746445	0.941069	1	1.09215	0.242153	0.550275	0.828468	0.365886	0.649894	-1.59647	0.262347	0.879313	-2.25164	0.090062	0.434707
ENSG00000137947	4.65214	0.328309	0.51331	GTF2B	general transcription factor IIB [Source:HGNC Symbol;Acc:HGNC:4648]	0.135535	0.369046	0.765256	0.0164503	0.916991	1	0.0270188	0.858465	0.996275	0.115963	0.579572	0.999872	0.149787	0.488811	0.889569
ENSG00000145794	-1.48926	0.328426	0.513413	MEGF10	multiple EGF like domains 10 [Source:HGNC Symbol;Acc:HGNC:29634]	2.23707	0.398992	0.765658	2.57156	0.349365	0.667498	0	1	1	2.09945	0.999725	0.999872	-0.184916	0.999567	0.999791
ENSG00000235288	-1.63206	0.328432	0.513413	AC099329.1	novel transcript, antisense to CCBP2	0	1	1	0	1	1	0	1	1	3.5124	0.999681	0.999872	3.26699	0.999704	0.999791
ENSG00000253679	-1.63206	0.328432	0.513413	AP001330.2		0	1	1	0	1	1	0	1	1	3.5124	0.999681	0.999872	3.26699	0.999704	0.999791
ENSG00000175414	0.654172	0.328475	0.513451	ARL10	ADP ribosylation factor like GTPase 10 [Source:HGNC Symbol;Acc:HGNC:22042]	-0.362405	0.555409	0.8855	0.497517	0.392991	0.667498	-0.451546	0.462415	0.700325	0.676356	0.431888	0.974824	0.537766	0.509938	0.905117
ENSG00000260495	-0.583397	0.328508	0.513473	AC009148.1	novel transcript, antisense to GAN	-0.943279	0.338563	0.739147	-3.09891	0.0256085	0.124309	-0.809315	0.401566	0.664783	0.305767	0.841666	0.999872	2.42919	0.199468	0.627133
ENSG00000147257	-1.27963	0.328605	0.513595	GPC3	glypican 3 [Source:HGNC Symbol;Acc:HGNC:4451]	-4.24543	0.0610207	0.346923	-1.67439	0.364488	0.667498	-1.24968	0.440963	0.679495	3.43999	0.251389	0.870944	3.16366	0.192091	0.619785
ENSG00000265458	-0.168801	0.328781	0.513815	AC132938.3	novel transcript, antisense NARF	0.157044	0.838489	1	-1.80159	0.0825944	0.291886	-1.11456	0.20464	0.483302	0.41233	0.726418	0.999872	2.07007	0.149103	0.552076
ENSG00000115524	8.62516	0.328784	0.513815	SF3B1	splicing factor 3b subunit 1 [Source:HGNC Symbol;Acc:HGNC:10768]	0.151169	0.0979451	0.452625	0.0918769	0.316772	0.657249	0.090131	0.323697	0.617295	-0.0882374	0.493573	0.995541	-0.186429	0.14974	0.552905
ENSG00000234297	-0.537068	0.328839	0.513872	AL592293.2	PC4 and SFRS1 interacting protein 1 (PSIP1) pseudogene	1.62625	0.145285	0.550353	-0.421727	0.77798	0.997059	0.804216	0.503956	0.742627	-0.942251	0.529274	0.999872	-0.46009	0.820725	0.999791
ENSG00000222046	-0.760386	0.328914	0.51396	DCDC2B	doublecortin domain containing 2B [Source:HGNC Symbol;Acc:HGNC:32576]	-1.56682	0.167965	0.586755	-1.53574	0.203072	0.513274	-2.00846	0.0899794	0.294455	1.10508	0.59596	0.999872	2.9635	0.0876691	0.428138
ENSG00000167074	1.88228	0.328944	0.513976	TEF	TEF, PAR bZIP transcription factor [Source:HGNC Symbol;Acc:HGNC:11722]	-0.455642	0.192065	0.604445	-0.865287	0.0257948	0.124976	-0.18373	0.586313	0.806319	0.290781	0.550201	0.999872	0.607233	0.249413	0.681182
ENSG00000266733	-0.360878	0.329041	0.514098	TBC1D29P	TBC1 domain family member 29, pseudogene [Source:HGNC Symbol;Acc:HGNC:24509]	1.19495	0.285666	0.71598	-0.41556	0.77533	0.995376	1.43567	0.186357	0.451494	-1.37514	0.33619	0.928371	0.83513	0.625496	0.986595
ENSG00000223774	0.329778	0.329119	0.514121	AL513217.1	novel transcript	0.107686	0.877834	1	-0.841251	0.314869	0.655205	0.209147	0.760574	0.948003	0.513417	0.581838	0.999872	0.425491	0.69609	0.999791
ENSG00000256540	-1.4898	0.329123	0.514121	AC007406.3	novel transcript	0	1	1	0	1	1	3.52028	0.169942	0.437754	-0.463541	0.999754	0.999872	0.271374	0.999755	0.999791
ENSG00000231707	-1.68199	0.329132	0.514121	PABPC1P1	poly(A) binding protein cytoplasmic 1 pseudogene 1 [Source:HGNC Symbol;Acc:HGNC:8558]	0	1	1	3.95888	0.133724	0.396869	2.16541	0.419401	0.664783	-2.16541	0.999621	0.999872	-6.12429	0.122015	0.506183
ENSG00000234463	-1.68199	0.329132	0.514121	COX6CP12	cytochrome c oxidase subunit 6C pseudogene 12 [Source:HGNC Symbol;Acc:HGNC:49364]	0	1	1	3.95888	0.133724	0.396869	2.16541	0.419401	0.664783	-2.16541	0.999621	0.999872	-6.12429	0.122015	0.506183
ENSG00000265751	-0.13121	0.3292	0.514198	AC015878.1		0.0295336	0.970342	1	0.112453	0.891362	1	-0.125145	0.875957	1	-1.26973	0.294276	0.900853	-1.46829	0.247416	0.678707
ENSG00000108798	-0.632608	0.329235	0.514222	ABI3	ABI family member 3 [Source:HGNC Symbol;Acc:HGNC:29859]	2.27814	0.128241	0.513552	0.977365	0.591524	0.861795	2.38809	0.104374	0.324073	-2.64923	0.152514	0.797217	-0.383511	0.827413	0.999791
ENSG00000253256	1.02474	0.329399	0.514449	AC134043.1	novel transcript	0.938304	0.0904914	0.433611	0.667826	0.266061	0.585702	0.82549	0.138455	0.388695	-0.542466	0.453339	0.985521	-0.477574	0.534368	0.922521
ENSG00000225914	0.00144837	0.329427	0.514459	TSBP1-AS1	TSBP1 and BTNL2 antisense RNA 1 [Source:HGNC Symbol;Acc:HGNC:39756]	-0.045157	0.964566	1	0.941035	0.322599	0.664055	1.35501	0.116501	0.346221	0.0974138	0.937369	0.999872	-1.13498	0.344346	0.775224
ENSG00000183396	-0.935594	0.329444	0.514459	TMEM89	transmembrane protein 89 [Source:HGNC Symbol;Acc:HGNC:32372]	0.909199	0.488706	0.82985	0.511817	0.719263	0.953534	-0.342035	0.816508	0.972	0.0184834	0.985404	0.999872	-4.02692	0.134254	0.52952
ENSG00000266036	-1.36023	0.329539	0.514578	AC016888.1		-0.277325	0.900445	1	0.111423	0.960799	1	0.5301	0.791825	0.963125	-2.71257	0.351694	0.9392	1.61071	0.595594	0.964521
ENSG00000250748	-0.279017	0.329685	0.514777	AC025419.1		-1.40013	0.124173	0.505279	-1.53388	0.120863	0.373281	-1.69305	0.0705249	0.248444	2.57841	0.0517349	0.592363	2.93009	0.0336169	0.247854
ENSG00000240288	1.39359	0.329863	0.515025	GHRLOS	ghrelin opposite strand/antisense RNA [Source:HGNC Symbol;Acc:HGNC:33885]	0.335945	0.450956	0.793497	0.669109	0.136578	0.402653	0.512201	0.238997	0.535971	-1.09967	0.076087	0.66382	-0.964026	0.116597	0.496286
ENSG00000108342	-1.63213	0.329979	0.515176	CSF3	colony stimulating factor 3 [Source:HGNC Symbol;Acc:HGNC:2438]	0	1	1	0	1	1	0	1	1	3.5124	0.999683	0.999872	3.25121	0.999708	0.999791
ENSG00000246792	-0.465777	0.330159	0.515407	AC106038.1	novel transcript	-1.62697	0.15581	0.569805	0.307644	0.749669	0.973618	0.0847901	0.927613	1	-0.0741406	0.965701	0.999872	-0.6677	0.62238	0.984084
ENSG00000275464	2.92262	0.330176	0.515407	FP565260.1	periodic tryptophan protein 2 homolog [Source:NCBI gene;Acc:102724159]	0.303815	0.252112	0.680459	0.332676	0.228263	0.538153	0.384328	0.142281	0.395794	-0.384842	0.286896	0.898397	-0.0949701	0.795974	0.999791
ENSG00000215252	5.59193	0.330184	0.515407	GOLGA8B	golgin A8 family member B [Source:HGNC Symbol;Acc:HGNC:31973]	0.088847	0.449202	0.791853	-0.0126741	0.916788	1	-0.0613477	0.60309	0.81761	-0.0612271	0.710785	0.999872	-0.112689	0.506986	0.902799
ENSG00000005059	3.17386	0.330261	0.515497	MCUB	mitochondrial calcium uniporter dominant negative beta subunit [Source:HGNC Symbol;Acc:HGNC:26076]	-0.376818	0.107232	0.472051	-0.39732	0.105451	0.341938	-0.40196	0.084986	0.283263	0.713605	0.0290144	0.465384	0.530197	0.120935	0.505162
ENSG00000230483	-0.816902	0.330382	0.515656	AC124057.1	novel transcript	1.5253	0.361582	0.757924	0.985518	0.597346	0.86691	1.05931	0.542428	0.780923	-0.117871	0.925295	0.999872	0.791199	0.778231	0.999791
ENSG00000227258	1.65803	0.330419	0.515684	SMIM2-AS1	SMIM2 antisense RNA 1 [Source:HGNC Symbol;Acc:HGNC:42674]	0.730197	0.0599235	0.343127	-0.019636	0.964697	1	0.401282	0.314216	0.610261	-0.768049	0.152042	0.796822	-0.28142	0.63426	0.992584
ENSG00000162148	-1.0981	0.33047	0.5157	PPP1R32	protein phosphatase 1 regulatory subunit 32 [Source:HGNC Symbol;Acc:HGNC:28869]	-4.24847	0.0537635	0.321926	-1.69023	0.3441	0.667498	0.203183	0.880272	1	3.9867	0.112148	0.741385	0.502262	0.824118	0.999791
ENSG00000118156	-0.512626	0.330478	0.5157	ZNF541	zinc finger protein 541 [Source:HGNC Symbol;Acc:HGNC:25294]	-0.905684	0.332064	0.739147	-1.80761	0.103186	0.337528	-1.88485	0.06914	0.244998	2.08919	0.143988	0.786143	1.68517	0.348077	0.778561
ENSG00000213221	-0.0305956	0.330499	0.5157	DNLZ	DNL-type zinc finger [Source:HGNC Symbol;Acc:HGNC:33879]	1.16511	0.165084	0.583375	-0.127679	0.901403	1	0.0439221	0.962869	1	-0.535485	0.657826	0.999872	1.39012	0.290912	0.728252
ENSG00000171311	4.62674	0.330505	0.5157	EXOSC1	exosome component 1 [Source:HGNC Symbol;Acc:HGNC:17286]	-0.159861	0.294178	0.727247	0.195087	0.20335	0.513591	-0.0413363	0.783428	0.963125	0.181678	0.391079	0.952766	-0.187814	0.381008	0.809623
ENSG00000189332	-1.58272	0.330569	0.51575	AC090099.1		0	1	1	2.57186	0.354664	0.667498	0	1	1	3.97258	0.999624	0.999872	-0.168097	0.999564	0.999791
ENSG00000260464	0.252734	0.330576	0.51575	AL049796.1	novel transcript	0.930789	0.230168	0.662476	1.46254	0.0555758	0.221223	1.04462	0.170732	0.438244	-1.89532	0.0737655	0.658331	-1.70344	0.0966402	0.452822
ENSG00000261140	-0.904534	0.330664	0.515858	AC093525.4	novel transcript, antisense to PDPK1	-1.63144	0.344875	0.739147	-0.428936	0.787219	1	0.0421176	0.976079	1	1.66988	0.437273	0.977423	1.95172	0.331838	0.764122
ENSG00000197588	-1.49001	0.330799	0.516011	KLKP1	kallikrein pseudogene 1 [Source:HGNC Symbol;Acc:HGNC:21260]	2.99757	0.252448	0.680459	0	1	1	3.52028	0.169953	0.437754	-6.51785	0.0662526	0.643723	0.284835	0.99976	0.999791
ENSG00000122223	-1.58277	0.3308	0.516011	CD244	CD244 molecule [Source:HGNC Symbol;Acc:HGNC:18171]	0	1	1	2.55677	0.356458	0.667498	0	1	1	3.97258	0.999626	0.999872	-0.153001	0.999568	0.999791
ENSG00000156650	5.93609	0.330989	0.516272	KAT6B	lysine acetyltransferase 6B [Source:HGNC Symbol;Acc:HGNC:17582]	-0.0115746	0.917209	1	-0.0678935	0.552885	0.82531	0.0845811	0.443862	0.681939	0.0257212	0.868367	0.999872	-0.134467	0.398401	0.822094
ENSG00000123901	-0.846248	0.331031	0.516272	GPR83	G protein-coupled receptor 83 [Source:HGNC Symbol;Acc:HGNC:4523]	1.21714	0.387326	0.765658	-3.32153	0.187239	0.490973	1.34526	0.32863	0.617295	-1.35915	0.452551	0.985186	3.14601	0.239713	0.668893
ENSG00000168062	-0.445366	0.331038	0.516272	BATF2	basic leucine zipper ATF-like transcription factor 2 [Source:HGNC Symbol;Acc:HGNC:25163]	-1.44138	0.216594	0.646299	-1.04214	0.378934	0.667498	-0.571247	0.582156	0.803382	2.67579	0.0739269	0.658331	1.89267	0.221293	0.648823
ENSG00000254340	-1.40236	0.331044	0.516272	AC022784.5	novel transcript	1.78918	0.324701	0.739147	0.991272	0.629252	0.892933	0.534513	0.791514	0.963125	-4.78203	0.115822	0.749692	-3.98412	0.212032	0.63694
ENSG00000259607	-1.68183	0.331104	0.516336	AC108449.3	novel transcript, antisense to KIF13B	0	1	1	2.57205	0.360068	0.667498	0	1	1	0	0.999792	0.999872	1.23412	0.999774	0.999791
ENSG00000260236	1.77531	0.33117	0.516408	AC099778.1	novel transcript, antisense to PTPN23	-0.497027	0.200635	0.619521	-0.325089	0.419268	0.693329	0.124777	0.729535	0.923276	0.626212	0.224465	0.861064	0.0527857	0.922366	0.999791
ENSG00000235902	-1.32015	0.331298	0.516567	AC108472.1	novel transcript	3.5956	0.152723	0.564995	0	1	1	2.98993	0.244109	0.541277	-3.57827	0.234495	0.861064	1.47368	0.999726	0.999791
ENSG00000092067	-1.40145	0.33131	0.516567	CEBPE	CCAAT enhancer binding protein epsilon [Source:HGNC Symbol;Acc:HGNC:1836]	-4.24859	0.0651382	0.359967	-0.798984	0.635807	0.896523	-1.25274	0.448738	0.686178	1.25274	0.999696	0.999872	1.05429	0.67623	0.999791
ENSG00000136535	-1.63219	0.33151	0.51682	TBR1	T-box, brain 1 [Source:HGNC Symbol;Acc:HGNC:11590]	0	1	1	0	1	1	0	1	1	3.51239	0.999686	0.999872	3.2355	0.999711	0.999791
ENSG00000152592	-1.63219	0.33151	0.51682	DMP1	dentin matrix acidic phosphoprotein 1 [Source:HGNC Symbol;Acc:HGNC:2932]	0	1	1	0	1	1	0	1	1	3.51239	0.999686	0.999872	3.2355	0.999711	0.999791
ENSG00000238244	-1.68188	0.331673	0.517044	GABARAPL3	GABA type A receptor associated protein like 3 pseudogene [Source:HGNC Symbol;Acc:HGNC:4069]	0	1	1	2.5566	0.361901	0.667498	0	1	1	0	0.999586	0.999872	1.24957	0.999777	0.999791
ENSG00000050767	1.11679	0.331736	0.517112	COL23A1	collagen type XXIII alpha 1 chain [Source:HGNC Symbol;Acc:HGNC:22990]	1.14616	0.0282238	0.217815	0.711947	0.216742	0.525401	1.05874	0.0434821	0.176139	-1.26472	0.0671858	0.64478	-0.953133	0.198335	0.626069
ENSG00000204147	2.80478	0.331857	0.517271	ASAH2B	N-acylsphingosine amidohydrolase 2B [Source:HGNC Symbol;Acc:HGNC:23456]	-0.01217	0.963476	1	-0.0850707	0.76143	0.983785	0.236387	0.359886	0.642469	-0.0327958	0.927768	0.999872	-0.47519	0.219269	0.645824
ENSG00000088854	4.53755	0.331901	0.51731	C20orf194	chromosome 20 open reading frame 194 [Source:HGNC Symbol;Acc:HGNC:17721]	-0.0397337	0.796147	1	-0.169488	0.293028	0.62568	-0.127312	0.408723	0.664783	-0.0411072	0.8496	0.999872	0.40231	0.0691967	0.377468
ENSG00000245281	0.594585	0.331924	0.517316	AC124242.1		0.897777	0.149806	0.560201	-0.161331	0.830041	1	1.01301	0.0984454	0.312157	-1.52542	0.0682856	0.645579	-0.151226	0.873694	0.999791
ENSG00000179088	-1.36056	0.332043	0.517471	C12orf42	chromosome 12 open reading frame 42 [Source:HGNC Symbol;Acc:HGNC:24729]	4.32009	0.0736508	0.384125	0	1	1	2.16522	0.40218	0.664783	-2.92299	0.338864	0.930079	1.08592	0.999535	0.999791
ENSG00000213212	-1.40245	0.332251	0.517766	NCLP1	nucleolin pseudogene 1 [Source:HGNC Symbol;Acc:HGNC:35472]	-3.32023	0.173348	0.591978	-3.32023	0.220281	0.529173	-1.15834	0.560878	0.794286	5.41627	0.0752508	0.660149	4.39504	0.187288	0.613071
ENSG00000232531	0.34174	0.332462	0.518051	AC027612.3	SET domain containing (lysine methyltransferase) 8 (SETD8) pseudogene	0.956174	0.211432	0.638457	1.10082	0.161331	0.445695	1.54767	0.0303269	0.13431	-1.95732	0.048784	0.579825	-1.97548	0.0520404	0.322548
ENSG00000237271	-1.28097	0.332473	0.518051	AC009498.1	novel transcript	-2.45837	0.317193	0.739147	0.966598	0.631374	0.893679	0.537378	0.787166	0.963125	4.12553	0.183386	0.826011	-1.55953	0.581457	0.954756
ENSG00000137142	-1.09748	0.332645	0.518289	IGFBPL1	insulin like growth factor binding protein like 1 [Source:HGNC Symbol;Acc:HGNC:20081]	3.04558	0.22373	0.656404	3.42613	0.176502	0.47414	4.45165	0.0508013	0.197694	-4.44182	0.131638	0.764656	-3.14585	0.242554	0.672581
ENSG00000197085	-1.28031	0.332738	0.518405	NPSR1-AS1	NPSR1 antisense RNA 1 [Source:HGNC Symbol;Acc:HGNC:22128]	-2.45978	0.316994	0.739147	0.0977518	0.964542	1	1.4395	0.431247	0.670876	3.12408	0.271085	0.88835	-1.59422	0.599072	0.967158
ENSG00000249425	-1.6819	0.332787	0.518421	LINC02477	long intergenic non-protein coding RNA 2477 [Source:HGNC Symbol;Acc:HGNC:53425]	-3.85821	0.116095	0.488333	-3.85821	0.155981	0.436094	-3.85821	0.111526	0.337712	3.85821	0.999642	0.999872	6.26219	0.107388	0.476841
ENSG00000239840	-1.6819	0.332787	0.518421	RPL23AP72	ribosomal protein L23a pseudogene 72 [Source:HGNC Symbol;Acc:HGNC:35736]	-3.85821	0.116095	0.488333	-3.85821	0.155981	0.436094	-3.85821	0.111526	0.337712	3.85821	0.999642	0.999872	6.26219	0.107388	0.476841
ENSG00000106624	-0.904001	0.332815	0.518436	AEBP1	AE binding protein 1 [Source:HGNC Symbol;Acc:HGNC:303]	-1.06403	0.38785	0.765658	-5.02162	0.021507	0.108625	-0.822437	0.489502	0.7268	0.496396	0.797585	0.999872	5.32243	0.040721	0.27945
ENSG00000176194	-1.68191	0.333033	0.518745	CIDEA	cell death-inducing DFFA-like effector a [Source:HGNC Symbol;Acc:HGNC:1976]	-3.85694	0.116201	0.488333	-3.85694	0.15611	0.436231	-3.85694	0.11163	0.337733	3.85694	0.999643	0.999872	6.26092	0.10744	0.476841
ENSG00000121898	-1.31963	0.333163	0.518918	CPXM2	carboxypeptidase X, M14 family member 2 [Source:HGNC Symbol;Acc:HGNC:26977]	3.09384	0.231022	0.662677	0	1	1	3.51743	0.161057	0.42748	-3.55497	0.236611	0.861064	0.967638	0.999729	0.999791
ENSG00000253513	-1.68191	0.333279	0.519068	AC009908.1		-3.85567	0.116308	0.488333	-3.85567	0.156239	0.436262	-3.85567	0.111734	0.337865	3.85567	0.999643	0.999872	6.25965	0.107491	0.476973
ENSG00000244733	-0.557985	0.333336	0.519126	AL132656.2	novel transcript	-2.63947	0.0271451	0.212588	-0.983143	0.343853	0.667498	-1.45742	0.155559	0.419848	2.94056	0.0781372	0.671642	1.91658	0.200027	0.627296
ENSG00000168301	2.73787	0.333383	0.51917	KCTD6	potassium channel tetramerization domain containing 6 [Source:HGNC Symbol;Acc:HGNC:22235]	-0.113262	0.674549	0.960496	0.307522	0.255149	0.569667	-0.289678	0.289082	0.578614	0.243452	0.522765	0.999872	-0.0215823	0.955356	0.999791
ENSG00000239402	-1.63219	0.333422	0.519201	CYP4F62P	cytochrome P450 family 4 subfamily F member 62, pseudogene [Source:HGNC Symbol;Acc:HGNC:39956]	3.5053	0.179815	0.598294	0	1	1	0	1	1	-3.5053	0.999673	0.999872	3.2355	0.999711	0.999791
ENSG00000231102	-1.58196	0.333626	0.519467	AL035588.1	novel transcript	-2.45986	0.333883	0.739147	1.53524	0.441432	0.714965	-2.45986	0.327789	0.617295	5.57136	0.120214	0.756802	-1.53524	0.999732	0.999791
ENSG00000163354	0.876177	0.333631	0.519467	DCST2	DC-STAMP domain containing 2 [Source:HGNC Symbol;Acc:HGNC:26562]	0.280164	0.619422	0.919347	-0.161772	0.797252	1	0.21193	0.706828	0.907248	0.180337	0.812031	0.999872	0.862447	0.28375	0.718721
ENSG00000143171	-1.49017	0.333671	0.519499	RXRG	retinoid X receptor gamma [Source:HGNC Symbol;Acc:HGNC:10479]	0	1	1	0	1	1	3.51472	0.170567	0.437974	-0.509703	0.999764	0.999872	0.26351	0.999764	0.999791
ENSG00000134769	-1.27951	0.333774	0.519629	DTNA	dystrobrevin alpha [Source:HGNC Symbol;Acc:HGNC:3057]	-1.62218	0.38273	0.765658	-3.857	0.135188	0.399922	-0.867044	0.607631	0.821128	0.876972	0.768372	0.999872	5.60894	0.0622108	0.356442
ENSG00000234540	-1.6819	0.333804	0.519644	AL080313.1	novel transcript	0	1	1	2.57205	0.360071	0.667498	0	1	1	0	0.999586	0.999872	1.21999	0.999777	0.999791
ENSG00000266846	-1.63183	0.333822	0.519644	AP001021.2	novel transcript, antisense to L3MBTL4	0	1	1	0	1	1	3.51757	0.178599	0.446428	-3.51757	0.999668	0.999872	-0.266361	0.999591	0.999791
ENSG00000257702	2.27713	0.333848	0.519655	LBX2-AS1	LBX2 antisense RNA 1 [Source:HGNC Symbol;Acc:HGNC:25136]	0.434478	0.17173	0.590529	-0.277977	0.440509	0.714158	0.293124	0.359886	0.642469	-0.489505	0.264028	0.880372	0.28413	0.548204	0.93124
ENSG00000241671	-1.5356	0.333952	0.519777	AC117394.1	pseudogene similar to KIAA1328	0	1	1	0	1	1	2.98972	0.256593	0.549385	1.0262	0.999763	0.999872	-0.603225	0.999561	0.999791
ENSG00000256013	-1.09715	0.333988	0.519777	AC027277.1	novel transcript, antisense to EMP2	3.04558	0.223705	0.656404	4.90711	0.0292111	0.137412	3.89927	0.100661	0.316487	-3.93305	0.179816	0.824449	-4.63279	0.0893893	0.432989
ENSG00000260496	-1.44462	0.334	0.519777	AC009041.1	novel transcript	-4.2486	0.0667669	0.364872	-4.2486	0.0974261	0.325131	-2.08674	0.253465	0.547561	5.74212	0.0552801	0.607523	4.49001	0.205529	0.630504
ENSG00000243083	-1.16714	0.334004	0.519777	LINC00870	long intergenic non-protein coding RNA 870 [Source:HGNC Symbol;Acc:HGNC:27319]	-1.62424	0.374906	0.765658	0.814495	0.582517	0.854061	0.346849	0.814104	0.970594	0.475252	0.825907	0.999872	-5.01947	0.0679919	0.373658
ENSG00000124177	7.4506	0.334097	0.519893	CHD6	chromodomain helicase DNA binding protein 6 [Source:HGNC Symbol;Acc:HGNC:19057]	-0.00961664	0.921084	1	-0.147896	0.132648	0.39499	0.0218907	0.821246	0.975792	-0.0568103	0.677918	0.999872	-0.017138	0.901281	0.999791
ENSG00000279261	-1.35996	0.334321	0.520211	PP2672	uncharacterized LOC100130249 [Source:NCBI gene;Acc:100130249]	3.63949	0.150228	0.560861	2.57122	0.342228	0.667498	3.51477	0.16345	0.43045	-7.15427	0.0376957	0.520285	-1.90048	0.454085	0.866287
ENSG00000256306	-1.68195	0.334377	0.520269	AC007527.1	novel transcript, antisense to GRIN2B	0	1	1	2.5566	0.361904	0.667498	0	1	1	0	0.999791	0.999872	1.23544	0.99978	0.999791
ENSG00000136709	7.02481	0.33442	0.520305	WDR33	WD repeat domain 33 [Source:HGNC Symbol;Acc:HGNC:25651]	0.160815	0.107105	0.472005	0.0501288	0.620896	0.886511	0.0272799	0.784911	0.963125	-0.0883664	0.529254	0.999872	-0.130125	0.36049	0.790764
ENSG00000246089	2.1906	0.334505	0.520407	AC016065.1		-0.11364	0.726489	0.998941	-0.567707	0.115064	0.362492	0.196952	0.529446	0.76866	-0.262431	0.558134	0.999872	0.431308	0.363973	0.793998
ENSG00000267108	-0.582264	0.334547	0.520444	AP001029.1	novel transcript	-0.609505	0.533537	0.869536	-1.55554	0.179429	0.478766	-2.52981	0.0371749	0.15681	2.71665	0.0858485	0.689106	2.72184	0.138828	0.534565
ENSG00000226002	0.822513	0.334682	0.520624	GTF2IP14	general transcription factor IIi pseudogene 14 [Source:HGNC Symbol;Acc:HGNC:51726]	-0.546587	0.281503	0.709769	-1.01722	0.0752793	0.273633	-0.272238	0.578621	0.801324	-0.25369	0.730507	0.999872	0.690339	0.377278	0.806669
ENSG00000266497	-0.630717	0.33488	0.52088	RDM1P2	RDM1 pseudogene 2 [Source:HGNC Symbol;Acc:HGNC:53918]	-1.79014	0.127411	0.511917	-1.93699	0.130694	0.391504	-1.47611	0.186784	0.452365	2.39237	0.154357	0.800666	3.4975	0.038435	0.268934
ENSG00000231213	-1.63188	0.334886	0.52088	PLSCR5	phospholipid scramblase family member 5 [Source:HGNC Symbol;Acc:HGNC:19952]	0	1	1	0	1	1	3.52048	0.178281	0.445993	-3.52048	0.99967	0.999872	-0.284979	0.999596	0.999791
ENSG00000175161	-1.24323	0.335009	0.521042	CADM2	cell adhesion molecule 2 [Source:HGNC Symbol;Acc:HGNC:29849]	-0.275117	0.899662	1	-2.45837	0.366958	0.667498	1.99328	0.250956	0.546084	0.00775733	0.984192	0.999872	0.409437	0.653096	0.999791
ENSG00000232611	0.140839	0.335128	0.521197	AL683813.1	novel transcript	-0.510649	0.467194	0.809039	-0.407043	0.578591	0.850648	-0.363993	0.596251	0.812211	-1.04041	0.343931	0.935158	0.398128	0.69719	0.999791
ENSG00000100813	8.70392	0.335182	0.521251	ACIN1	apoptotic chromatin condensation inducer 1 [Source:HGNC Symbol;Acc:HGNC:17066]	0.138757	0.126912	0.511376	-0.0529948	0.562163	0.834593	0.0656616	0.470017	0.707845	-0.147127	0.251617	0.870944	-0.0266148	0.836386	0.999791
ENSG00000275097	-1.27907	0.335243	0.521315	AC024940.5	novel transcript, overlapping 3'UTR of FAM60A	-4.55561	0.0397396	0.2697	-0.584029	0.699386	0.946876	-2.39367	0.166949	0.435024	6.04552	0.0377939	0.520977	0.80928	0.774319	0.999791
ENSG00000279982	-0.560524	0.335275	0.521336	AL162274.3	TEC	-0.298717	0.829099	1	0.11704	0.933121	1	1.15731	0.321565	0.617295	0.952637	0.574268	0.999872	-0.648415	0.71606	0.999791
ENSG00000262528	-0.321432	0.335307	0.521354	AL022341.2	novel transcript, antisense to WDR90	-1.14443	0.253658	0.68111	-1.40702	0.205926	0.515713	-0.214097	0.811224	0.968957	1.84691	0.15438	0.800666	0.715985	0.637212	0.994192
ENSG00000259803	-0.299484	0.335398	0.521428	SLC22A31	solute carrier family 22 member 31 [Source:HGNC Symbol;Acc:HGNC:27091]	-1.01294	0.40184	0.765658	0.776557	0.448253	0.722042	0.745109	0.44506	0.682987	0.778171	0.595932	0.999872	-0.242616	0.850158	0.999791
ENSG00000236682	2.34941	0.335405	0.521428	AC068282.1	novel transcript	0.140888	0.659197	0.949917	0.0107251	0.974777	1	0.132562	0.676753	0.881335	0.32203	0.4561	0.985959	0.168072	0.712574	0.999791
ENSG00000269792	-1.20365	0.335412	0.521428	AC011500.3	novel transcript, antisense to EID2B	-2.45838	0.313072	0.739147	1.51329	0.421838	0.695704	1.05644	0.572863	0.800166	1.99962	0.409497	0.961505	-0.286363	0.881489	0.999791
ENSG00000234998	-1.5358	0.33547	0.521489	AC244453.3	novel transcript, antisense to FCGR1B	2.18097	0.408525	0.765658	0	1	1	3.9044	0.122162	0.356318	-6.08537	0.105804	0.729576	-0.638021	0.999565	0.999791
ENSG00000132911	-1.49024	0.335502	0.521508	NMUR2	neuromedin U receptor 2 [Source:HGNC Symbol;Acc:HGNC:16454]	0	1	1	0	1	1	3.51472	0.170571	0.437974	-0.509704	0.999766	0.999872	0.250136	0.999767	0.999791
ENSG00000131779	2.34138	0.335568	0.52158	PEX11B	peroxisomal biogenesis factor 11 beta [Source:HGNC Symbol;Acc:HGNC:8853]	-0.084033	0.783167	1	0.208063	0.501506	0.776108	-0.193303	0.528439	0.767855	0.178024	0.677477	0.999872	-0.554565	0.215538	0.641671
ENSG00000006468	-0.535355	0.335611	0.521618	ETV1	ETS variant 1 [Source:HGNC Symbol;Acc:HGNC:3490]	-0.434534	0.64656	0.940077	-2.08492	0.0906102	0.310357	-1.0701	0.286707	0.575548	1.08199	0.437037	0.977334	0.884116	0.662771	0.999791
ENSG00000224786	-0.511847	0.335759	0.521817	CETN4P	centrin 4, pseudogene [Source:HGNC Symbol;Acc:HGNC:35450]	-0.533325	0.565211	0.890601	-3.0883	0.0237924	0.117454	-1.20416	0.221083	0.509789	0.582911	0.684736	0.999872	3.36216	0.0610282	0.352455
ENSG00000138029	6.34856	0.335811	0.521868	HADHB	hydroxyacyl-CoA dehydrogenase trifunctional multienzyme complex subunit beta [Source:HGNC Symbol;Acc:HGNC:4803]	0.0842714	0.424975	0.768907	0.0927137	0.388819	0.667498	-0.00794752	0.940064	1	0.11721	0.428141	0.973403	0.0590273	0.694023	0.999791
ENSG00000136689	-0.790304	0.33588	0.521945	IL1RN	interleukin 1 receptor antagonist [Source:HGNC Symbol;Acc:HGNC:6000]	1.81493	0.260019	0.688228	0.108969	0.958253	1	2.20293	0.15173	0.413935	-2.27172	0.252479	0.871388	0.511673	0.852541	0.999791
ENSG00000129071	6.15445	0.336029	0.522147	MBD4	methyl-CpG binding domain 4, DNA glycosylase [Source:HGNC Symbol;Acc:HGNC:6919]	-0.148943	0.167119	0.584873	0.0498566	0.647425	0.904921	0.0554553	0.602479	0.817001	0.0911623	0.54474	0.999872	-0.196124	0.198248	0.626069
ENSG00000173338	-0.402472	0.336062	0.522168	KCNK7	potassium two pore domain channel subfamily K member 7 [Source:HGNC Symbol;Acc:HGNC:6282]	-0.939307	0.299621	0.733731	-2.34655	0.0440927	0.186237	-1.1193	0.224637	0.515344	0.534962	0.711152	0.999872	3.13409	0.0384968	0.269109
ENSG00000167930	2.91515	0.336201	0.522355	FAM234A	family with sequence similarity 234 member A [Source:HGNC Symbol;Acc:HGNC:14163]	0.0906298	0.714706	0.990093	-0.460616	0.0939983	0.317771	-0.0704346	0.778417	0.961018	-0.283261	0.420174	0.968454	0.505934	0.17297	0.59039
ENSG00000112276	2.11789	0.336261	0.522417	BVES	blood vessel epicardial substance [Source:HGNC Symbol;Acc:HGNC:1152]	-0.372764	0.288999	0.720499	0.283019	0.40909	0.681724	0.059664	0.858024	0.996275	0.315068	0.507725	0.999872	0.00682525	0.988436	0.999791
ENSG00000114383	4.15432	0.336374	0.522562	TUSC2	tumor suppressor 2, mitochondrial calcium regulator [Source:HGNC Symbol;Acc:HGNC:17034]	0.0346657	0.843081	1	0.25907	0.145147	0.417794	-0.0829801	0.636619	0.844667	-0.06984	0.776685	0.999872	-0.161893	0.515466	0.908997
ENSG00000153820	-1.44514	0.336399	0.522571	SPHKAP	SPHK1 interactor, AKAP domain containing [Source:HGNC Symbol;Acc:HGNC:30619]	2.1818	0.403479	0.765658	4.36917	0.0787643	0.282725	0	1	1	0.823874	0.99953	0.999872	-1.13266	0.999744	0.999791
ENSG00000259773	-0.760234	0.336449	0.522605	AC012100.2	novel transcript, antisense to SPPL2A	-0.543583	0.664176	0.952941	0.942704	0.399919	0.671612	0.10796	0.925594	1	-0.522694	0.768765	0.999872	-3.21521	0.0888642	0.432083
ENSG00000182612	2.38267	0.336459	0.522605	TSPAN10	tetraspanin 10 [Source:HGNC Symbol;Acc:HGNC:29942]	-0.371245	0.226919	0.660057	-0.207983	0.511086	0.783704	0.0965168	0.740523	0.93191	-0.193788	0.65058	0.999872	0.111982	0.793945	0.999791
ENSG00000229876	-1.13227	0.336672	0.522905	CASC20	cancer susceptibility 20 [Source:HGNC Symbol;Acc:HGNC:49477]	0.893441	0.566313	0.891362	-3.32034	0.205494	0.515561	-1.15525	0.547078	0.785141	0.546896	0.798684	0.999872	5.89674	0.0614457	0.353472
ENSG00000068354	4.12066	0.336822	0.523088	TBC1D25	TBC1 domain family member 25 [Source:HGNC Symbol;Acc:HGNC:8092]	-0.120348	0.485679	0.827364	-0.236587	0.191404	0.49744	-0.21807	0.207903	0.488808	0.157157	0.518412	0.999872	0.0442192	0.862083	0.999791
ENSG00000213772	-1.32006	0.336828	0.523088	EIF1P7	eukaryotic translation initiation factor 1 pseudogene 7 [Source:HGNC Symbol;Acc:HGNC:49620]	3.55295	0.157164	0.572201	3.99368	0.112873	0.357883	0	1	1	0.33729	0.999709	0.999872	-0.728373	0.999709	0.999791
ENSG00000091844	2.23856	0.336926	0.523199	RGS17	regulator of G protein signaling 17 [Source:HGNC Symbol;Acc:HGNC:14088]	-0.366898	0.227891	0.661096	-0.639375	0.0523245	0.212245	-0.60308	0.0516023	0.199852	0.454485	0.301238	0.902596	0.705832	0.128555	0.519503
ENSG00000241135	-1.09685	0.336938	0.523199	LINC00881	long intergenic non-protein coding RNA 881 [Source:HGNC Symbol;Acc:HGNC:48567]	0.053599	0.968865	1	-1.98437	0.252141	0.565147	-1.04208	0.466227	0.704399	-0.00252927	0.998793	0.999872	-1.52817	0.474527	0.877187
ENSG00000237883	1.84073	0.336988	0.523246	DGUOK-AS1	DGUOK antisense RNA 1 [Source:HGNC Symbol;Acc:HGNC:43441]	0.271346	0.490628	0.8315	0.703289	0.0739222	0.270533	0.579699	0.126646	0.364967	-0.506674	0.336374	0.928371	-0.53455	0.306226	0.743248
ENSG00000237748	-1.63132	0.33705	0.523291	UQCRBP1	ubiquinol-cytochrome c reductase binding protein pseudogene 1 [Source:HGNC Symbol;Acc:HGNC:12583]	3.10004	0.24854	0.679762	0	1	1	0	1	1	0.560547	0.99978	0.999872	0	0.999785	0.999791
ENSG00000224969	-1.53564	0.337064	0.523291	AL645608.1	novel transcript	0	1	1	0	1	1	2.1618	0.412028	0.664783	1.39989	0.999761	0.999872	1.62997	0.999759	0.999791
ENSG00000225258	-1.68201	0.337075	0.523291	AC009478.1	novel transcript	0	1	1	2.5566	0.361907	0.667498	0	1	1	0	0.999788	0.999872	1.22134	0.999783	0.999791
ENSG00000270878	-0.682132	0.337149	0.523347	AL136038.4	glycine C-acetyltransferase (GCAT) pseudogene	-1.99271	0.0889298	0.429329	-0.367813	0.722169	0.95475	-1.62657	0.145027	0.401284	2.54791	0.131706	0.764656	-0.286105	0.860705	0.999791
ENSG00000158815	-1.53554	0.33715	0.523347	FGF17	fibroblast growth factor 17 [Source:HGNC Symbol;Acc:HGNC:3673]	3.55221	0.168963	0.587173	0	1	1	0	1	1	-1.30444	0.999763	0.999872	3.77815	0.999637	0.999791
ENSG00000100299	3.36633	0.337349	0.523626	ARSA	arylsulfatase A [Source:HGNC Symbol;Acc:HGNC:713]	-0.493574	0.0286878	0.220075	-0.114803	0.612519	0.879619	-0.208377	0.339989	0.618246	0.498522	0.111116	0.739388	0.243629	0.438868	0.854289
ENSG00000231528	-1.06365	0.337407	0.523686	FAM225A	family with sequence similarity 225 member A [Source:HGNC Symbol;Acc:HGNC:27855]	-0.356724	0.80078	1	-1.6785	0.342694	0.667498	-0.0457141	0.973199	1	-3.84599	0.126165	0.763163	1.96006	0.373231	0.8024
ENSG00000259917	-0.734157	0.337431	0.523692	HNRNPLP2	heterogeneous nuclear ribonucleoprotein L pseudogene 2 [Source:HGNC Symbol;Acc:HGNC:48747]	-0.25477	0.832207	1	-1.99383	0.214723	0.522653	-1.56099	0.261952	0.55077	2.36414	0.18335	0.826011	4.12782	0.0451716	0.298174
ENSG00000253877	-1.53562	0.337502	0.523772	LINC01608	long intergenic non-protein coding RNA 1608 [Source:HGNC Symbol;Acc:HGNC:51662]	0	1	1	0	1	1	3.90184	0.12239	0.35669	-1.65406	0.999756	0.999872	-0.650658	0.999557	0.999791
ENSG00000215819	-1.53594	0.337593	0.523884	KRT18P12	keratin 18 pseudogene 12 [Source:HGNC Symbol;Acc:HGNC:33410]	3.5073	0.173832	0.592247	0	1	1	0	1	1	-1.31913	0.999771	0.999872	3.80542	0.999645	0.999791
ENSG00000185798	3.90166	0.337716	0.524045	WDR53	WD repeat domain 53 [Source:HGNC Symbol;Acc:HGNC:28786]	0.0719118	0.69816	0.976931	-0.24335	0.220102	0.529173	0.0644538	0.726968	0.921776	-0.15117	0.558497	0.999872	-0.0651995	0.811524	0.999791
ENSG00000167800	-1.53594	0.337884	0.524275	TBX10	T-box 10 [Source:HGNC Symbol;Acc:HGNC:11593]	0	1	1	0	1	1	3.89417	0.123121	0.357973	-1.706	0.999761	0.999872	-0.642987	0.999571	0.999791
ENSG00000270607	-0.656487	0.337904	0.524276	AC009549.1	novel transcript	1.76881	0.122608	0.502011	0.817249	0.531515	0.80448	-0.86363	0.564373	0.796004	-0.502473	0.819457	0.999872	0.65833	0.722104	0.999791
ENSG00000242951	-0.53527	0.337928	0.524283	AC007182.2	ribosomal protein S24 (RPS24) pseudogene	-1.46259	0.218809	0.65048	0.303437	0.766115	0.987853	-1.50379	0.204684	0.483363	3.39151	0.036639	0.512217	0.662154	0.673954	0.999791
ENSG00000285671	-1.48937	0.338082	0.524493	AL139405.1	novel transcript	2.18141	0.405927	0.765658	4.34813	0.0821275	0.290693	0	1	1	0.00721163	0.999569	0.999872	-1.09697	0.999543	0.999791
ENSG00000214087	4.16878	0.338118	0.524513	ARL16	ADP ribosylation factor like GTPase 16 [Source:HGNC Symbol;Acc:HGNC:27902]	-0.064295	0.712203	0.988455	0.0875231	0.623448	0.888606	-0.232886	0.184961	0.449927	0.204564	0.404298	0.960635	0.273044	0.271081	0.706976
ENSG00000095539	-0.558474	0.338134	0.524513	SEMA4G	semaphorin 4G [Source:HGNC Symbol;Acc:HGNC:10735]	-1.2962	0.214029	0.641991	-2.95593	0.0347366	0.156377	-1.07198	0.289207	0.57865	1.38938	0.36232	0.941196	3.80009	0.0304454	0.232766
ENSG00000225362	-0.381993	0.338393	0.524885	CT62	cancer/testis antigen 62 [Source:HGNC Symbol;Acc:HGNC:27286]	0.613504	0.656244	0.947599	2.01649	0.0999506	0.330817	2.09496	0.0716379	0.251202	-0.698017	0.664942	0.999872	-2.29999	0.131946	0.525937
ENSG00000180061	-1.32007	0.338418	0.524893	TMEM150B	transmembrane protein 150B [Source:HGNC Symbol;Acc:HGNC:34415]	2.2352	0.390136	0.765658	0	1	1	3.90411	0.111536	0.337712	-2.16772	0.423838	0.9714	-0.125609	0.999525	0.999791
ENSG00000235558	-0.319889	0.338559	0.525081	AC146949.1		-0.342832	0.698027	0.976912	-0.58786	0.541486	0.813961	-0.106183	0.901548	1	-2.04336	0.158466	0.809136	0.318806	0.808567	0.999791
ENSG00000204709	-0.361155	0.338657	0.525203	LINC01556	long intergenic non-protein coding RNA 1556 [Source:HGNC Symbol;Acc:HGNC:21195]	0.116239	0.928209	1	0.816454	0.507039	0.780649	1.77718	0.0906883	0.29595	-0.164806	0.914082	0.999872	-1.49763	0.327047	0.760456
ENSG00000234493	-1.53594	0.338698	0.525237	RHOXF1P1	Rhox homeobox family member 1 pseudogene 1 [Source:HGNC Symbol;Acc:HGNC:51580]	2.18097	0.408532	0.765658	0	1	1	3.89417	0.123121	0.357973	-6.07514	0.106229	0.73039	-0.642987	0.999572	0.999791
ENSG00000213082	-1.68203	0.339182	0.525872	PPP1R14BP2	protein phosphatase 1 regulatory inhibitor subunit 14B pseudogene 2 [Source:HGNC Symbol;Acc:HGNC:16329]	0	1	1	2.57205	0.360078	0.667498	0	1	1	0	0.999788	0.999872	1.19185	0.999784	0.999791
ENSG00000258932	-1.68203	0.339182	0.525872	AL390334.1		0	1	1	2.57205	0.360078	0.667498	0	1	1	0	0.999788	0.999872	1.19185	0.999784	0.999791
ENSG00000059915	-0.029544	0.339183	0.525872	PSD	pleckstrin and Sec7 domain containing [Source:HGNC Symbol;Acc:HGNC:9507]	-1.55549	0.109124	0.47621	-0.383175	0.6651	0.920527	0.110649	0.888001	1	1.72481	0.15669	0.806472	0.671477	0.561184	0.939641
ENSG00000235454	-1.20529	0.339186	0.525872	HAUS6P3	HAUS augmin like complex subunit 6 pseudogene 3 [Source:HGNC Symbol;Acc:HGNC:50772]	2.22782	0.189549	0.603222	0.0992855	0.963746	1	1.44561	0.424536	0.664783	-3.07575	0.191924	0.826011	-4.00328	0.219454	0.645998
ENSG00000251679	-1.53606	0.339213	0.525884	AC073848.1	novel transcript	3.9613	0.116971	0.489618	0	1	1	0	1	1	-0.956997	0.999562	0.999872	2.38649	0.999681	0.999791
ENSG00000136643	5.8378	0.33926	0.525928	RPS6KC1	ribosomal protein S6 kinase C1 [Source:HGNC Symbol;Acc:HGNC:10439]	0.0373266	0.744189	1	0.0876171	0.453786	0.727733	0.158731	0.161315	0.427633	0.0371707	0.81485	0.999872	-0.114998	0.477362	0.879442
ENSG00000232855	-1.536	0.339309	0.525973	AF165147.1	novel transcript	3.9613	0.116968	0.489618	0	1	1	0	1	1	-0.956996	0.999558	0.999872	2.40358	0.999678	0.999791
ENSG00000262246	0.140271	0.339381	0.526054	CORO7	coronin 7 [Source:HGNC Symbol;Acc:HGNC:26161]	-0.473124	0.476253	0.817633	-0.657912	0.356971	0.667498	-1.13792	0.108581	0.332225	0.0714259	0.95118	0.999872	0.651248	0.548783	0.931513
ENSG00000276529	-0.425543	0.339425	0.526092	AP001505.1	novel transcript	1.90966	0.0704371	0.374936	0.116678	0.931765	1	0.343832	0.781608	0.963125	-0.907348	0.551055	0.999872	0.620283	0.725813	0.999791
ENSG00000105963	-0.222211	0.339576	0.526276	ADAP1	ArfGAP with dual PH domains 1 [Source:HGNC Symbol;Acc:HGNC:16486]	-0.306699	0.731637	1	-0.696341	0.483734	0.759836	-0.712115	0.443494	0.681839	0.146811	0.914604	0.999872	2.21994	0.0891753	0.432571
ENSG00000133454	0.078202	0.339583	0.526276	MYO18B	myosin XVIIIB [Source:HGNC Symbol;Acc:HGNC:18150]	0.58203	0.462958	0.805213	-1.23156	0.247985	0.559218	0.425834	0.594822	0.811197	-0.179336	0.864321	0.999872	1.4084	0.27678	0.71262
ENSG00000285417	-1.536	0.339697	0.52642	BX571818.1	novel pseudogene	3.50729	0.173836	0.592247	0	1	1	0	1	1	-1.31913	0.999558	0.999872	3.79176	0.999648	0.999791
ENSG00000170011	-0.997466	0.339715	0.52642	MYRIP	myosin VIIA and Rab interacting protein [Source:HGNC Symbol;Acc:HGNC:19156]	-4.24922	0.048881	0.305486	-0.276703	0.848681	1	-0.0502395	0.969963	1	3.61501	0.148601	0.792312	0.792951	0.679328	0.999791
ENSG00000281832	0.787374	0.339803	0.526527	LINC00602	long intergenic non-protein coding RNA 602 [Source:HGNC Symbol;Acc:HGNC:43917]	0.699116	0.190669	0.603222	0.498825	0.382255	0.667498	-0.205438	0.725681	0.921074	-0.244404	0.752301	0.999872	-0.657041	0.431043	0.848117
ENSG00000103066	4.31251	0.339826	0.526532	PLA2G15	phospholipase A2 group XV [Source:HGNC Symbol;Acc:HGNC:17163]	0.11753	0.483228	0.825071	0.301415	0.0778515	0.280454	0.022134	0.895209	1	-0.192932	0.411397	0.962086	-0.195764	0.409925	0.834022
ENSG00000248559	-1.36	0.339845	0.526532	AC109454.2	novel transcript	-1.19999	0.466547	0.808488	-0.79701	0.634335	0.895425	-0.729005	0.639307	0.847193	-2.31746	0.341462	0.932676	-2.72044	0.315606	0.750029
ENSG00000106327	3.93847	0.339874	0.526547	TFR2	transferrin receptor 2 [Source:HGNC Symbol;Acc:HGNC:11762]	-0.0858716	0.643694	0.938023	0.218944	0.243558	0.55219	-0.139251	0.453234	0.690625	0.0655931	0.801582	0.999872	-0.17528	0.507041	0.902799
ENSG00000146005	-1.13202	0.340029	0.526756	PSD2	pleckstrin and Sec7 domain containing 2 [Source:HGNC Symbol;Acc:HGNC:19092]	3.00216	0.231686	0.663404	3.42556	0.179208	0.47854	3.89928	0.103312	0.321962	-3.7988	0.195366	0.826011	-2.38256	0.342689	0.774204
ENSG00000111640	11.0846	0.340129	0.526873	GAPDH	glyceraldehyde-3-phosphate dehydrogenase [Source:HGNC Symbol;Acc:HGNC:4141]	-0.00330797	0.967367	1	0.118975	0.141439	0.410531	-0.0218897	0.786586	0.963125	-4.53818e-06	0.999969	0.999969	-0.0139177	0.903133	0.999791
ENSG00000277215	-1.0971	0.34016	0.526873	SPANXA2-OT1	SPANXA2 overlapping transcript 1 [Source:HGNC Symbol;Acc:HGNC:31683]	1.78951	0.298625	0.732821	1.89237	0.284756	0.614293	-2.45844	0.3006	0.59444	2.18085	0.360416	0.941196	2.28123	0.349913	0.780665
ENSG00000095787	7.53616	0.340163	0.526873	WAC	WW domain containing adaptor with coiled-coil [Source:HGNC Symbol;Acc:HGNC:17327]	0.162779	0.09252	0.43897	0.0919376	0.346813	0.667498	-0.0286575	0.767526	0.953398	-0.116968	0.391616	0.953029	0.0342736	0.802993	0.999791
ENSG00000183260	-1.13087	0.3402	0.526901	ABHD16B	abhydrolase domain containing 16B [Source:HGNC Symbol;Acc:HGNC:16128]	-2.97748	0.0639017	0.356194	-1.78495	0.228767	0.53887	-2.21494	0.126844	0.365356	2.22477	0.450035	0.984219	2.56818	0.254835	0.687643
ENSG00000270802	-0.224929	0.340229	0.526915	AC005776.1	ribosomal protein L21 (RPL21) pseudogene	1.51026	0.0911295	0.435252	0.375936	0.723819	0.955504	-0.353212	0.746363	0.93676	-0.64766	0.645042	0.999872	0.723421	0.619891	0.982778
ENSG00000170162	-0.608453	0.340288	0.526976	VGLL2	vestigial like family member 2 [Source:HGNC Symbol;Acc:HGNC:20232]	-0.304471	0.84987	1	1.37099	0.322319	0.66368	2.09436	0.0874282	0.288342	-0.449267	0.832723	0.999872	-1.85548	0.274414	0.710204
ENSG00000157017	-0.447578	0.340318	0.526988	GHRL	ghrelin and obestatin prepropeptide [Source:HGNC Symbol;Acc:HGNC:18129]	1.19848	0.215419	0.643929	-1.11765	0.408121	0.680732	-0.35086	0.75688	0.945217	-0.215962	0.886817	0.999872	1.40218	0.427215	0.846337
ENSG00000221988	-0.606629	0.340335	0.526988	PPT2	palmitoyl-protein thioesterase 2 [Source:HGNC Symbol;Acc:HGNC:9326]	0.026334	0.979229	1	0.309885	0.76638	0.988053	-1.12617	0.328533	0.617295	0.599129	0.698857	0.999872	-1.81715	0.340565	0.772882
ENSG00000273437	-1.31943	0.340367	0.527008	AC108673.3	novel transcript	-3.85931	0.099157	0.456062	-0.410014	0.812586	1	0.0448067	0.977033	1	3.56247	0.184183	0.826011	-3.4941	0.223622	0.649844
ENSG00000153012	-1.132	0.340416	0.527054	LGI2	leucine rich repeat LGI family member 2 [Source:HGNC Symbol;Acc:HGNC:18710]	-0.808999	0.553621	0.88453	-4.80608	0.0405417	0.175352	-0.909095	0.505127	0.743965	-0.896397	0.664589	0.999872	4.14696	0.160945	0.569166
ENSG00000227145	-1.03084	0.340501	0.527156	IL21-AS1	IL21 antisense RNA 1 [Source:HGNC Symbol;Acc:HGNC:40299]	4.51528	0.0439645	0.286576	2.56966	0.323505	0.664501	3.51282	0.1443	0.399804	-3.76956	0.159552	0.809802	-1.60753	0.470004	0.873981
ENSG00000240770	0.616938	0.340551	0.527202	C21orf91-OT1	C21orf91 overlapping transcript 1 [Source:HGNC Symbol;Acc:HGNC:16729]	0.134678	0.829093	1	-0.0891724	0.895141	1	0.277369	0.648316	0.855187	0.536711	0.513123	0.999872	-0.371631	0.685831	0.999791
ENSG00000141367	9.16496	0.340594	0.527239	CLTC	clathrin heavy chain [Source:HGNC Symbol;Acc:HGNC:2092]	0.197871	0.0260404	0.206876	0.158304	0.0758559	0.274952	0.0943597	0.288487	0.577895	-0.191451	0.127259	0.763163	-0.14709	0.242367	0.672202
ENSG00000184459	-1.5828	0.340653	0.5273	BPIFC	BPI fold containing family C [Source:HGNC Symbol;Acc:HGNC:16503]	-2.45828	0.334115	0.739147	-2.45828	0.385491	0.667498	-2.45828	0.32802	0.617295	6.43087	0.0792485	0.672808	4.86205	0.195813	0.622952
ENSG00000196811	-1.53607	0.340736	0.527398	CHRNG	cholinergic receptor nicotinic gamma subunit [Source:HGNC Symbol;Acc:HGNC:1967]	0	1	1	2.55691	0.353761	0.667498	3.90184	0.122414	0.35669	-0.897539	0.999558	0.999872	-6.45875	0.0967489	0.453145
ENSG00000255495	-0.816517	0.340807	0.527478	AC145124.1	novel transcript	1.41721	0.300979	0.735425	1.59551	0.252806	0.566147	-0.329543	0.840877	0.988464	-1.38914	0.536575	0.999872	0.544934	0.785729	0.999791
ENSG00000264268	3.03983	0.340983	0.52772	MIR4767	microRNA 4767 [Source:HGNC Symbol;Acc:HGNC:41548]	-0.0721378	0.778111	1	0.17168	0.510205	0.783109	0.115295	0.644431	0.851309	0.212222	0.542687	0.999872	0.15153	0.667219	0.999791
ENSG00000082212	2.99946	0.341032	0.527765	ME2	malic enzyme 2 [Source:HGNC Symbol;Acc:HGNC:6984]	-0.307097	0.227071	0.660145	0.0121688	0.962271	1	0.205096	0.395086	0.664783	0.0918998	0.790215	0.999872	-0.437714	0.218193	0.644814
ENSG00000280286	-1.3607	0.34111	0.527849	FRG1KP	FSHD region gene 1 family member K, pseudogene [Source:HGNC Symbol;Acc:HGNC:51769]	1.09304	0.568335	0.892325	-2.45979	0.373028	0.667498	-2.45979	0.315269	0.611455	2.46927	0.349975	0.938891	6.62173	0.0788227	0.40446
ENSG00000285162	-1.16765	0.34114	0.527849	AC004593.3	chimerin 2 [Source:NCBI gene;Acc:1124]	2.1837	0.388705	0.765658	3.98237	0.107201	0.345498	3.89928	0.105257	0.32598	-3.02699	0.319355	0.914848	-3.16896	0.238292	0.66734
ENSG00000261338	-1.20359	0.341145	0.527849	AC021016.2	novel transcript, overlapping to ARPC2 and GPBAR1	-1.50754	0.334711	0.739147	-4.5537	0.0602153	0.234731	-2.39172	0.162595	0.429798	2.45002	0.33487	0.928371	6.85567	0.0209763	0.185334
ENSG00000272361	-1.68192	0.341545	0.528439	AC005014.2	novel transcript	-2.45827	0.339585	0.739147	-2.45827	0.39083	0.667498	-2.45827	0.333493	0.617295	2.45827	0.99968	0.999872	6.26443	0.106931	0.47599
ENSG00000261094	1.80192	0.341602	0.52847	AC007066.2	novel transcript, overlapping RABGAP1	-0.154845	0.673178	0.95958	-0.693618	0.0941477	0.318117	0.012239	0.972783	1	-0.0557623	0.912852	0.999872	0.889261	0.100403	0.462165
ENSG00000164303	-1.13207	0.341605	0.52847	ENPP6	ectonucleotide pyrophosphatase/phosphodiesterase 6 [Source:HGNC Symbol;Acc:HGNC:23409]	3.09046	0.221091	0.653742	2.5579	0.3315	0.667498	4.45166	0.0529479	0.203543	-2.9469	0.272602	0.890786	-3.75846	0.233884	0.661276
ENSG00000203943	-0.489714	0.341687	0.528567	SAMD13	sterile alpha motif domain containing 13 [Source:HGNC Symbol;Acc:HGNC:24582]	-1.86765	0.0708092	0.37591	-0.844553	0.386845	0.667498	-0.614968	0.492515	0.730399	0.919216	0.539984	0.999872	-0.52586	0.719258	0.999791
ENSG00000152092	-1.44474	0.34192	0.528898	ASTN1	astrotactin 1 [Source:HGNC Symbol;Acc:HGNC:773]	0	1	1	2.55716	0.34858	0.667498	2.16186	0.407087	0.664783	1.49352	0.999736	0.999872	-0.545288	0.638377	0.994704
ENSG00000215817	-0.465512	0.341952	0.528916	ZC3H11B	zinc finger CCCH-type containing 11B [Source:HGNC Symbol;Acc:HGNC:25659]	0.41174	0.74241	1	2.1608	0.0447412	0.188446	0.596167	0.623365	0.833633	0.05752	0.976328	0.999872	-1.86594	0.230117	0.656162
ENSG00000250259	-1.28095	0.342005	0.528968	AC019103.1	novel transcript	4.24763	0.0756687	0.390539	3.42496	0.187141	0.490764	3.51742	0.159077	0.424827	-4.2025	0.145217	0.787555	-6.94238	0.0520682	0.322646
ENSG00000232811	-0.5127	0.342166	0.529187	AL360270.1	novel transcript	1.12315	0.291989	0.724168	0.897332	0.429755	0.703543	0.767594	0.483251	0.721046	-1.41035	0.333806	0.928371	-3.51255	0.0531351	0.32583
ENSG00000153832	0.928557	0.342237	0.529244	FBXO36	F-box protein 36 [Source:HGNC Symbol;Acc:HGNC:27020]	0.264132	0.588421	0.898304	-0.455429	0.415979	0.689642	-0.490413	0.351963	0.63299	0.414876	0.553696	0.999872	0.291936	0.716049	0.999791
ENSG00000253959	-1.13224	0.342242	0.529244	LINC01863	long intergenic non-protein coding RNA 1863 [Source:HGNC Symbol;Acc:HGNC:52682]	-4.24751	0.0558259	0.328303	-0.810507	0.616025	0.882542	0.414331	0.75841	0.946339	2.59546	0.28187	0.898397	-0.586942	0.796452	0.999791
ENSG00000187534	1.46603	0.342264	0.529247	PRR13P5	proline rich 13 pseudogene 5 [Source:HGNC Symbol;Acc:HGNC:50618]	-0.261219	0.531001	0.867266	-0.905533	0.0588902	0.230935	-0.0565725	0.889164	1	0.429661	0.449937	0.984219	0.805285	0.203693	0.630206
ENSG00000269404	-0.96635	0.342445	0.529492	SPIB	Spi-B transcription factor [Source:HGNC Symbol;Acc:HGNC:11242]	1.66611	0.231771	0.663526	-3.3225	0.193731	0.501103	0.878347	0.552601	0.789271	-1.93032	0.317641	0.913332	2.91129	0.286754	0.723001
ENSG00000259605	-0.605299	0.342462	0.529492	AC074212.1	novel transcript, antisense to SIX5	-0.0278456	0.977239	1	-2.46125	0.0992492	0.329226	-1.50477	0.212266	0.495764	1.28182	0.418833	0.967842	4.24581	0.0245601	0.20387
ENSG00000168434	4.83243	0.342487	0.529501	COG7	component of oligomeric golgi complex 7 [Source:HGNC Symbol;Acc:HGNC:18622]	0.0428461	0.767019	1	0.0674344	0.651507	0.907829	0.276135	0.0511874	0.198538	-0.14749	0.457966	0.987004	-0.146338	0.472304	0.875668
ENSG00000262585	-0.115828	0.342572	0.529603	LINC01979	long intergenic non-protein coding RNA 1979 [Source:HGNC Symbol;Acc:HGNC:52807]	0.188553	0.819394	1	-1.93463	0.0965104	0.322909	-0.0796882	0.925044	1	0.429683	0.706094	0.999872	1.77124	0.227833	0.653706
ENSG00000261221	4.61277	0.342626	0.529639	ZNF865	zinc finger protein 865 [Source:HGNC Symbol;Acc:HGNC:38705]	0.0999468	0.515792	0.855043	0.240961	0.125799	0.38274	0.283759	0.0604603	0.223405	-0.35452	0.0957315	0.711806	-0.374847	0.0829135	0.414736
ENSG00000136274	0.729984	0.342635	0.529639	NACAD	NAC alpha domain containing [Source:HGNC Symbol;Acc:HGNC:22196]	-0.467415	0.385251	0.765658	-0.80491	0.174812	0.470772	0.0290624	0.954145	1	-0.505467	0.511308	0.999872	0.0600422	0.941033	0.999791
ENSG00000224462	-1.09802	0.342739	0.529769	C4BPAP1	complement component 4 binding protein, alpha pseudogene 1 [Source:HGNC Symbol;Acc:HGNC:1326]	3.04559	0.223771	0.656404	2.57026	0.327705	0.667498	4.20479	0.0703868	0.248103	-3.35378	0.228507	0.861064	-2.03396	0.415175	0.838388
ENSG00000127922	6.03501	0.342816	0.529858	SEM1	SEM1, 26S proteasome complex subunit [Source:HGNC Symbol;Acc:HGNC:10845]	-0.0712239	0.512764	0.852743	-0.118964	0.286487	0.616258	-0.163435	0.133646	0.378517	0.254648	0.0956804	0.711806	0.109934	0.482028	0.884348
ENSG00000105371	-1.20388	0.342929	0.530003	ICAM4	intercellular adhesion molecule 4 (Landsteiner-Wiener blood group) [Source:HGNC Symbol;Acc:HGNC:5347]	4.74685	0.0377808	0.261488	3.43702	0.181925	0.482868	2.16514	0.394053	0.664783	-3.80752	0.238354	0.861064	-1.79859	0.472803	0.876022
ENSG00000171956	-0.874313	0.342997	0.530075	FOXB1	forkhead box B1 [Source:HGNC Symbol;Acc:HGNC:3799]	-0.23342	0.907115	1	1.51433	0.389829	0.667498	1.99463	0.210406	0.492656	0.557919	0.821694	0.999872	-1.01031	0.616236	0.980338
ENSG00000238164	-1.40164	0.343015	0.530075	TNFRSF14-AS1	TNFRSF14 antisense RNA 1 [Source:HGNC Symbol;Acc:HGNC:26966]	0	1	1	3.96016	0.11958	0.371047	2.16188	0.404778	0.664783	1.44614	0.999716	0.999872	-2.31748	0.415619	0.838581
ENSG00000225807	-1.4024	0.3431	0.530175	AC069281.1	novel transcript	-4.24644	0.0653042	0.360292	-4.24644	0.0956815	0.32134	-2.08456	0.250773	0.546084	5.60143	0.0593629	0.621463	5.32126	0.105382	0.472678
ENSG00000263312	-1.53585	0.343133	0.530196	LINC01975	long intergenic non-protein coding RNA 1975 [Source:HGNC Symbol;Acc:HGNC:52802]	0	1	1	0	1	1	2.99285	0.25622	0.549385	0.979526	0.999769	0.999872	-0.606357	0.999572	0.999791
ENSG00000142197	3.51666	0.343174	0.53023	DOP1B	DOP1 leucine zipper like protein B [Source:HGNC Symbol;Acc:HGNC:1291]	0.127645	0.536639	0.871913	-0.107073	0.62581	0.89	-0.0733942	0.725418	0.920956	-0.239788	0.411793	0.962086	-0.157813	0.607345	0.972897
ENSG00000223485	-0.55931	0.34321	0.530255	LINC01615	long intergenic non-protein coding RNA 1615 [Source:HGNC Symbol;Acc:HGNC:51898]	-0.300686	0.828023	1	0.12137	0.930778	1	1.4357	0.206294	0.485986	-0.492816	0.78571	0.999872	0.168432	0.924692	0.999791
ENSG00000176428	-1.06356	0.343264	0.530309	VPS37D	VPS37D, ESCRT-I subunit [Source:HGNC Symbol;Acc:HGNC:18287]	-1.54719	0.303564	0.737917	-4.55289	0.0535065	0.215197	-0.65362	0.629879	0.839477	0.703	0.758505	0.999872	5.35907	0.0493977	0.312625
ENSG00000163156	5.01507	0.343307	0.530344	SCNM1	sodium channel modifier 1 [Source:HGNC Symbol;Acc:HGNC:23136]	-0.0710157	0.603061	0.90752	-0.0322881	0.818473	1	0.0671966	0.617601	0.828673	0.214226	0.255566	0.872868	0.0099557	0.95903	0.999791
ENSG00000256811	-1.48905	0.343379	0.530424	AC079360.1	novel transcript	-2.065	0.264475	0.690105	-0.809351	0.636631	0.89719	-4.24642	0.0651998	0.235088	4.31212	0.188674	0.826011	0.809351	0.999533	0.999791
ENSG00000261427	0.566272	0.343629	0.530781	AC099518.3	novel transcript	0.367693	0.516008	0.855191	-1.02541	0.146701	0.420344	-0.531676	0.388975	0.664783	0.213094	0.793667	0.999872	1.31049	0.167713	0.581951
ENSG00000105696	0.631216	0.343969	0.531276	TMEM59L	transmembrane protein 59 like [Source:HGNC Symbol;Acc:HGNC:13237]	0.00293238	0.995864	1	0.134251	0.813422	1	-1.0457	0.0893692	0.292988	0.660053	0.426038	0.972673	0.258936	0.764891	0.999791
ENSG00000236915	-1.32066	0.344017	0.531319	CLCA4-AS1	CLCA4 antisense RNA 1 [Source:HGNC Symbol;Acc:HGNC:54055]	0.856036	0.593739	0.901668	-3.32026	0.21575	0.523523	-3.32026	0.163717	0.430842	2.7064	0.281047	0.898397	6.57139	0.0654983	0.366592
ENSG00000131355	-1.44555	0.344038	0.531322	ADGRE3	adhesion G protein-coupled receptor E3 [Source:HGNC Symbol;Acc:HGNC:23647]	-2.45982	0.326079	0.739147	-2.45982	0.377643	0.667498	-0.297958	0.892424	1	4.55584	0.166305	0.813292	3.54912	0.301094	0.739498
ENSG00000267922	0.903176	0.344071	0.531342	AC007785.1	novel transcript	-0.498187	0.357831	0.753282	-0.922998	0.129316	0.389405	0.147226	0.768122	0.95385	0.500504	0.486864	0.994531	0.872001	0.265439	0.700615
ENSG00000258001	-0.965921	0.344113	0.531376	AC126614.1	novel transcript	2.70222	0.079083	0.400847	0.109623	0.959001	1	0.53325	0.776821	0.960039	-1.75842	0.452286	0.985186	1.36409	0.630609	0.990428
ENSG00000137270	-1.58262	0.344238	0.53148	GCM1	glial cells missing homolog 1 [Source:HGNC Symbol;Acc:HGNC:4197]	2.18049	0.411176	0.765658	0	1	1	0	1	1	1.88068	0.999755	0.999872	2.38633	0.999687	0.999791
ENSG00000163762	-1.68198	0.344257	0.53148	TM4SF18	transmembrane 4 L six family member 18 [Source:HGNC Symbol;Acc:HGNC:25181]	-2.45988	0.339401	0.739147	-2.45988	0.390637	0.667498	-2.45988	0.33331	0.617295	2.45988	0.999663	0.999872	6.25191	0.107439	0.476841
ENSG00000205037	-1.68198	0.344257	0.53148	AC134312.1		-2.45988	0.339401	0.739147	-2.45988	0.390637	0.667498	-2.45988	0.33331	0.617295	2.45988	0.999663	0.999872	6.25191	0.107439	0.476841
ENSG00000188603	-1.28037	0.344299	0.53148	CLN3	CLN3, battenin [Source:HGNC Symbol;Acc:HGNC:2074]	-3.85586	0.0977703	0.452262	-3.85586	0.135339	0.399964	0.0410244	0.978765	1	3.52152	0.185852	0.826011	3.7502	0.20435	0.630315
ENSG00000145888	-1.53572	0.344306	0.53148	GLRA1	glycine receptor alpha 1 [Source:HGNC Symbol;Acc:HGNC:4326]	0	1	1	0	1	1	3.5147	0.173177	0.440834	-1.32654	0.99977	0.999872	0.27706	0.999569	0.999791
ENSG00000274378	-1.68198	0.344312	0.53148	AC005702.3	double C2-like domains, beta (DOC2B) pseudogene	-2.45827	0.339588	0.739147	-2.45827	0.390833	0.667498	-2.45827	0.333496	0.617295	2.45827	0.999664	0.999872	6.2503	0.107505	0.476973
ENSG00000268006	1.74367	0.344318	0.53148	PTOV1-AS1	PTOV1 antisense RNA 1 [Source:HGNC Symbol;Acc:HGNC:44174]	-0.572861	0.124544	0.506332	-0.149729	0.688273	0.938747	-0.454179	0.213194	0.497288	0.307343	0.566518	0.999872	0.466676	0.372525	0.80152
ENSG00000115592	-1.40178	0.344362	0.53151	PRKAG3	protein kinase AMP-activated non-catalytic subunit gamma 3 [Source:HGNC Symbol;Acc:HGNC:9387]	-3.32284	0.173048	0.591845	-3.32284	0.219941	0.529173	-1.1576	0.561072	0.794406	4.76562	0.118627	0.75602	5.34324	0.103849	0.468962
ENSG00000282840	-1.16687	0.344377	0.53151	AC004554.2	novel transcript	-2.06381	0.241852	0.67521	0.121602	0.933937	1	-4.24751	0.054167	0.206887	6.03498	0.0323253	0.485978	3.66943	0.154709	0.558972
ENSG00000281613	-1.16716	0.344463	0.531613	AL365214.3	novel ret finger protein-like 4B	-0.655049	0.664562	0.953167	-4.24955	0.0857094	0.299186	-1.25671	0.430866	0.670591	-0.0940392	0.943758	0.999872	5.97905	0.0390465	0.271627
ENSG00000282885	0.29097	0.344516	0.531664	AL627171.2	novel transcript	0.590077	0.376532	0.765658	0.700502	0.309975	0.648411	-0.362026	0.623003	0.83323	-0.560366	0.575585	0.999872	-0.822937	0.429841	0.847477
ENSG00000116473	5.81705	0.344628	0.531807	RAP1A	RAP1A, member of RAS oncogene family [Source:HGNC Symbol;Acc:HGNC:9855]	-0.0832555	0.459972	0.802447	-0.172028	0.138498	0.406041	-0.228907	0.0430347	0.17493	0.258554	0.103227	0.723936	0.242038	0.13637	0.532295
ENSG00000267191	-1.24198	0.345014	0.532371	AC006213.3	novel transcript, antisense to ZNF45	1.13525	0.548019	0.88037	0.965314	0.63004	0.893269	2.20578	0.196287	0.468449	-3.55639	0.162322	0.812935	-5.63086	0.0697477	0.379234
ENSG00000177398	-1.06274	0.345179	0.532597	UMODL1	uromodulin like 1 [Source:HGNC Symbol;Acc:HGNC:12560]	-4.80455	0.0212513	0.18125	-1.35721	0.363514	0.667498	-0.599874	0.640136	0.847792	4.20248	0.100232	0.719256	0.931808	0.657695	0.999791
ENSG00000254389	0.520909	0.345366	0.532834	RHPN1-AS1	RHPN1 antisense RNA 1 (head to head) [Source:HGNC Symbol;Acc:HGNC:28457]	-0.515629	0.386601	0.765658	-0.929109	0.161854	0.446608	0.0931511	0.866335	0.99965	-0.281471	0.735804	0.999872	-0.156701	0.866067	0.999791
ENSG00000196418	4.68974	0.345373	0.532834	ZNF124	zinc finger protein 124 [Source:HGNC Symbol;Acc:HGNC:12907]	-0.0456486	0.756864	1	0.14926	0.320221	0.661554	-0.0698767	0.634765	0.843035	-0.0340848	0.86925	0.999872	-0.232321	0.270449	0.706215
ENSG00000214097	-1.53596	0.345423	0.532882	SMCO1	single-pass membrane protein with coiled-coil domains 1 [Source:HGNC Symbol;Acc:HGNC:27407]	0	1	1	0	1	1	2.16533	0.411604	0.664783	1.34915	0.999555	0.999872	1.61282	0.999767	0.999791
ENSG00000236498	0.998122	0.345515	0.532992	AC107081.2	novel transcript	-0.554855	0.249392	0.6798	-0.347929	0.482754	0.758737	-0.777822	0.112618	0.339372	0.314703	0.66548	0.999872	0.951267	0.174509	0.592988
ENSG00000280232	-1.63159	0.345572	0.533023	AL589666.2	TEC	3.10005	0.248556	0.679762	0	1	1	0	1	1	0.510623	0.999789	0.999872	0	0.999584	0.999791
ENSG00000233154	-0.68398	0.345589	0.533023	LINC01762	long intergenic non-protein coding RNA 1762 [Source:HGNC Symbol;Acc:HGNC:52552]	1.76509	0.265877	0.690716	0.98496	0.591491	0.861795	2.38669	0.107883	0.330915	-2.16007	0.260602	0.876609	-0.401353	0.822848	0.999791
ENSG00000227347	-1.58243	0.345612	0.533023	HNRNPKP2	heterogeneous nuclear ribonucleoprotein K pseudogene 2 [Source:HGNC Symbol;Acc:HGNC:42375]	0	1	1	3.45046	0.201117	0.511348	0	1	1	2.18767	0.999663	0.999872	0.327591	0.999767	0.999791
ENSG00000176383	0.740635	0.345613	0.533023	B3GNT4	UDP-GlcNAc:betaGal beta-1,3-N-acetylglucosaminyltransferase 4 [Source:HGNC Symbol;Acc:HGNC:15683]	-0.247773	0.640308	0.935743	0.184378	0.728022	0.95733	-0.855655	0.129457	0.369948	0.35231	0.658094	0.999872	0.102693	0.896476	0.999791
ENSG00000269102	-1.28115	0.345742	0.53319	AC010320.3	novel transcript, antisense to ZNF766 and ZNF480	1.36428	0.375958	0.765658	-0.764007	0.706496	0.949742	-1.15636	0.554976	0.790849	-0.52175	0.881366	0.999872	-1.40117	0.533843	0.922228
ENSG00000224647	-1.36046	0.345823	0.533262	AC026954.1	novel protein phosphatase inhibitor 2 (IPP-2) domain pseudogene	-2.45835	0.32152	0.739147	-2.45835	0.373193	0.667498	1.0591	0.580204	0.802182	2.50321	0.351559	0.9392	3.13823	0.323584	0.7572
ENSG00000280037	-1.31957	0.345828	0.533262	AC092653.2	TEC	-4.24646	0.0623271	0.351538	-4.24646	0.0920763	0.313747	-0.72903	0.637046	0.845192	4.33631	0.115658	0.749549	3.96606	0.195578	0.622899
ENSG00000237637	-1.2043	0.345889	0.533327	FRY-AS1	FRY antisense RNA 1 [Source:HGNC Symbol;Acc:HGNC:39725]	2.23418	0.384237	0.765658	2.57088	0.333928	0.667498	4.45367	0.055485	0.210374	-2.35588	0.390685	0.952564	-3.77344	0.236758	0.665647
ENSG00000163312	3.61389	0.345958	0.533402	HELQ	helicase, POLQ like [Source:HGNC Symbol;Acc:HGNC:18536]	-0.029008	0.888678	1	-0.193159	0.379021	0.667498	0.19496	0.335234	0.617295	0.0297073	0.916504	0.999872	-0.0791292	0.791272	0.999791
ENSG00000231253	-1.44461	0.346013	0.533444	LINC01640	long intergenic non-protein coding RNA 1640 [Source:HGNC Symbol;Acc:HGNC:52427]	-1.67756	0.37926	0.765658	-0.409579	0.816329	1	-3.85937	0.100394	0.316159	1.67756	0.999707	0.999872	4.18789	0.140785	0.537035
ENSG00000159173	-0.401438	0.346025	0.533444	TNNI1	troponin I1, slow skeletal type [Source:HGNC Symbol;Acc:HGNC:11945]	-1.82616	0.071163	0.376899	-1.09675	0.265563	0.58487	-0.250193	0.766615	0.952618	0.836278	0.552631	0.999872	-0.266814	0.848881	0.999791
ENSG00000249395	-1.44523	0.346069	0.533461	CASC9	cancer susceptibility 9 [Source:HGNC Symbol;Acc:HGNC:48906]	-0.694962	0.660928	0.95116	-4.24752	0.0975414	0.32523	-2.08225	0.254493	0.548481	-1.47031	0.483469	0.993089	4.46903	0.207222	0.630607
ENSG00000172247	-1.44478	0.346075	0.533461	C1QTNF4	C1q and TNF related 4 [Source:HGNC Symbol;Acc:HGNC:14346]	0.182532	0.910383	1	-3.85937	0.143246	0.414302	-3.85937	0.100401	0.316159	2.0065	0.410343	0.962086	6.26264	0.0976128	0.455182
ENSG00000223872	-1.58216	0.346111	0.533486	AC006372.1	novel transcript	0	1	1	3.45046	0.201101	0.511348	0	1	1	2.24848	0.999653	0.999872	0.327593	0.999759	0.999791
ENSG00000261873	-0.96593	0.346131	0.533486	SMIM36	small integral membrane protein 36 [Source:HGNC Symbol;Acc:HGNC:53654]	2.63444	0.0872927	0.424993	1.91042	0.264502	0.583269	-0.296189	0.885239	1	-1.23174	0.672136	0.999872	0.100688	0.955394	0.999791
ENSG00000206052	-1.53604	0.346173	0.53351	DOK6	docking protein 6 [Source:HGNC Symbol;Acc:HGNC:28301]	-2.45984	0.331224	0.739147	-2.45984	0.382663	0.667498	0.533009	0.795905	0.963125	3.39611	0.266446	0.882662	-0.533009	0.999576	0.999791
ENSG00000230798	1.50775	0.346186	0.53351	FOXD3-AS1	FOXD3 antisense RNA 1 [Source:HGNC Symbol;Acc:HGNC:40241]	-0.438792	0.291128	0.722721	0.265124	0.511183	0.783763	-0.56312	0.178888	0.446531	0.939823	0.106781	0.730908	-0.0175048	0.977218	0.999791
ENSG00000173085	4.27298	0.346213	0.533521	COQ2	coenzyme Q2, polyprenyltransferase [Source:HGNC Symbol;Acc:HGNC:25223]	-0.0475864	0.774883	1	-0.113749	0.511891	0.784462	-0.0223186	0.892627	1	-0.135171	0.562731	0.999872	-0.19991	0.409581	0.833826
ENSG00000272836	-1.36146	0.346252	0.533521	AL022328.1	novel transcript, antisense to SELO	2.18246	0.39892	0.765658	0	1	1	2.99581	0.245695	0.542975	-0.995964	0.57388	0.999872	0.795561	0.999565	0.999791
ENSG00000104687	6.78675	0.346253	0.533521	GSR	glutathione-disulfide reductase [Source:HGNC Symbol;Acc:HGNC:4623]	-0.0852466	0.40147	0.765658	0.0889454	0.385355	0.667498	-0.0739564	0.465578	0.703694	0.124012	0.385628	0.949463	-0.143198	0.320878	0.754691
ENSG00000248647	-1.24179	0.346275	0.533526	AC012613.1	novel transcript	-0.304129	0.826947	1	-4.55179	0.0616044	0.238326	-2.38982	0.165262	0.432972	1.19829	0.61163	0.999872	4.79254	0.169774	0.585234
ENSG00000269392	-1.58291	0.346347	0.53356	AC008655.2	novel transcript, antisense to NR1H2	-2.45828	0.334122	0.739147	0.0984845	0.965722	1	1.441	0.452365	0.689706	-1.441	0.999763	0.999872	-3.99777	0.241369	0.671007
ENSG00000171365	4.52838	0.346355	0.53356	CLCN5	chloride voltage-gated channel 5 [Source:HGNC Symbol;Acc:HGNC:2023]	0.20212	0.189633	0.603222	-0.0980179	0.549057	0.821184	-0.0143611	0.926561	1	-0.0657827	0.760265	0.999872	0.0469877	0.835152	0.999791
ENSG00000256034	-0.465906	0.346357	0.53356	AP002770.1	novel transcript	-0.844786	0.381362	0.765658	0.253332	0.779304	0.998235	-1.32419	0.191835	0.460592	0.632819	0.68875	0.999872	-0.286297	0.850244	0.999791
ENSG00000272767	-0.361857	0.346481	0.533721	JMJD1C-AS1	JMJD1C antisense RNA 1 [Source:HGNC Symbol;Acc:HGNC:28222]	1.71857	0.105384	0.469493	1.46354	0.197178	0.506113	0.806747	0.487959	0.725313	-0.91816	0.519725	0.999872	-2.35227	0.147767	0.549784
ENSG00000227409	-1.44523	0.346534	0.533772	ZMYM4-AS1	ZMYM4 antisense RNA 1 [Source:HGNC Symbol;Acc:HGNC:40624]	2.1818	0.403485	0.765658	2.55716	0.348607	0.667498	0	1	1	1.42665	0.999744	0.999872	1.59253	0.999736	0.999791
ENSG00000123066	7.12409	0.346555	0.533774	MED13L	mediator complex subunit 13 like [Source:HGNC Symbol;Acc:HGNC:22962]	0.000876708	0.992962	1	-0.0665558	0.509222	0.782153	0.121445	0.219774	0.507595	-0.14421	0.302184	0.90261	0.0503747	0.720754	0.999791
ENSG00000259672	-1.28011	0.346677	0.533931	AC087612.1	novel transcript	-2.45837	0.317147	0.739147	0.112671	0.960025	1	0.531593	0.789124	0.963125	3.03096	0.291977	0.90035	1.61954	0.589721	0.960154
ENSG00000267740	-0.16796	0.346835	0.534145	AC024592.3	novel protein	-1.0296	0.268496	0.692696	-1.55338	0.145858	0.418588	0.385934	0.626667	0.836268	0.230205	0.848211	0.999872	1.22354	0.35757	0.787727
ENSG00000262533	-0.446227	0.346909	0.534229	AC090617.3	novel transcript, antisense to DPH1 and OVCA2	2.25461	0.0528581	0.318836	1.05324	0.450783	0.724811	0.878958	0.512912	0.751864	-1.54979	0.340451	0.931695	0.184007	0.936123	0.999791
ENSG00000185839	-1.44502	0.346931	0.534231	AL035411.1	adenylate kinase 2 (AK2) pseudogene	-2.45982	0.32605	0.739147	1.51155	0.438168	0.711815	1.43697	0.443291	0.681702	0.809586	0.579985	0.999872	-5.40834	0.083188	0.415486
ENSG00000160181	-1.35996	0.34697	0.534242	TFF2	trefoil factor 2 [Source:HGNC Symbol;Acc:HGNC:11756]	-4.24645	0.0637541	0.355725	-4.24645	0.0938087	0.317328	-1.25064	0.446383	0.6841	4.30703	0.137663	0.77601	5.05498	0.100819	0.46292
ENSG00000139517	4.00701	0.346978	0.534242	LNX2	ligand of numb-protein X 2 [Source:HGNC Symbol;Acc:HGNC:20421]	-0.127308	0.48197	0.823799	-0.39184	0.0424219	0.180834	-0.108497	0.546221	0.784285	0.208196	0.409153	0.961505	0.484676	0.0656246	0.366919
ENSG00000205209	2.87757	0.347008	0.534258	SCGB2B2	secretoglobin family 2B member 2 [Source:HGNC Symbol;Acc:HGNC:27616]	-0.540799	0.0375544	0.260533	-0.384328	0.152667	0.430987	-0.118071	0.634552	0.842827	0.49612	0.164995	0.813292	0.314401	0.393217	0.819639
ENSG00000182333	-1.68205	0.347071	0.534295	LIPF	lipase F, gastric type [Source:HGNC Symbol;Acc:HGNC:6622]	-2.45827	0.339591	0.739147	-2.45827	0.390837	0.667498	-2.45827	0.333499	0.617295	2.45827	0.999631	0.999872	6.23621	0.108078	0.477557
ENSG00000111404	-1.68205	0.347071	0.534295	RERGL	RERG like [Source:HGNC Symbol;Acc:HGNC:26213]	-2.45827	0.339591	0.739147	-2.45827	0.390837	0.667498	-2.45827	0.333499	0.617295	2.45827	0.999631	0.999872	6.23621	0.108078	0.477557
ENSG00000196433	-1.31907	0.34718	0.534351	ASMT	acetylserotonin O-methyltransferase [Source:HGNC Symbol;Acc:HGNC:750]	1.53991	0.403598	0.765658	0.111337	0.960621	1	-2.45978	0.312995	0.609319	0.705234	0.580345	0.999872	4.363	0.174945	0.593573
ENSG00000112238	-1.44467	0.347207	0.534351	PRDM13	PR/SET domain 13 [Source:HGNC Symbol;Acc:HGNC:13998]	0	1	1	4.36917	0.0787451	0.282725	2.99285	0.250824	0.546084	-0.746297	0.99975	0.999872	-4.12551	0.184069	0.607809
ENSG00000168824	-0.242019	0.347212	0.534351	NSG1	neuronal vesicle trafficking associated 1 [Source:HGNC Symbol;Acc:HGNC:18790]	-0.0662715	0.933991	1	-2.34381	0.0386086	0.16924	-0.768432	0.369147	0.653667	-0.0565386	0.962572	0.999872	2.28974	0.128308	0.519368
ENSG00000260139	-1.24085	0.347214	0.534351	CSPG4P13	chondroitin sulfate proteoglycan 4 pseudogene 13 [Source:HGNC Symbol;Acc:HGNC:49195]	-1.71425	0.264561	0.690173	-1.38185	0.377227	0.667498	-2.64497	0.11635	0.345887	3.15893	0.190682	0.826011	-0.780115	0.581126	0.954457
ENSG00000277611	-1.02884	0.347251	0.534351	Z98752.3	novel transcript	-4.24751	0.0503391	0.310152	-0.275129	0.850854	1	-0.73469	0.610566	0.823448	4.77348	0.0661976	0.643679	1.51126	0.44995	0.863181
ENSG00000213057	-0.96629	0.347252	0.534351	C1orf220	chromosome 1 open reading frame 220 (putative) [Source:HGNC Symbol;Acc:HGNC:33805]	-0.265265	0.826023	1	-4.80694	0.0331871	0.151194	-0.604309	0.625651	0.83565	-0.372301	0.834135	0.999872	3.84464	0.173629	0.591562
ENSG00000185186	0.729128	0.347258	0.534351	LINC00313	long intergenic non-protein coding RNA 313 [Source:HGNC Symbol;Acc:HGNC:16416]	-0.218663	0.671359	0.958518	-0.562743	0.320929	0.662149	-0.368063	0.479405	0.71709	-0.322834	0.670145	0.999872	-0.244963	0.766265	0.999791
ENSG00000265690	-1.2406	0.347266	0.534351	AC074143.1	novel transcript	-1.13701	0.562153	0.889322	0.128739	0.943892	1	-3.32028	0.159735	0.424976	5.76928	0.0520596	0.593326	3.675	0.185679	0.610527
ENSG00000141699	5.61443	0.347317	0.534399	RETREG3	reticulophagy regulator family member 3 [Source:HGNC Symbol;Acc:HGNC:27258]	-0.156104	0.185433	0.60308	-0.13554	0.262709	0.580976	0.0469033	0.686324	0.89028	0.0141829	0.931284	0.999872	-0.0707395	0.674085	0.999791
ENSG00000235470	-1.06422	0.347364	0.534429	NEURL1-AS1	NEURL1 antisense RNA 1 [Source:HGNC Symbol;Acc:HGNC:51220]	-0.31694	0.855654	1	-3.32262	0.200088	0.510238	0.576657	0.712568	0.911328	1.34661	0.545028	0.999872	3.20261	0.261565	0.696897
ENSG00000165509	-1.36094	0.347376	0.534429	MAGEC3	MAGE family member C3 [Source:HGNC Symbol;Acc:HGNC:23798]	2.18246	0.398892	0.765658	0	1	1	3.89684	0.114098	0.341668	-3.02291	0.330618	0.926442	0.253344	0.999559	0.999791
ENSG00000152076	0.0651052	0.347428	0.534479	CCDC74B	coiled-coil domain containing 74B [Source:HGNC Symbol;Acc:HGNC:25267]	0.379294	0.64068	0.935959	-1.22681	0.250615	0.562801	0.784157	0.310627	0.60679	-0.514115	0.629527	0.999872	1.05936	0.407934	0.832721
ENSG00000218426	1.37054	0.347482	0.53452	AL590867.2	60S ribosomal protein L27a (RPL27A) pseudogene	0.258908	0.548674	0.881056	0.260293	0.56363	0.835496	-0.365061	0.425163	0.664783	0.462253	0.447355	0.982719	-0.295908	0.652218	0.999791
ENSG00000260473	-1.53603	0.347514	0.53452	AC068987.3	novel transcript	0	1	1	0	1	1	2.16533	0.411608	0.664783	1.34915	0.999559	0.999872	1.59924	0.99977	0.999791
ENSG00000227484	-1.53603	0.347514	0.53452	CR559946.1	novel transcript	0	1	1	0	1	1	2.16533	0.411608	0.664783	1.34915	0.999559	0.999872	1.59924	0.99977	0.999791
ENSG00000231908	-0.997175	0.347559	0.534559	IDH1-AS1	IDH1 antisense RNA 1 [Source:HGNC Symbol;Acc:HGNC:40292]	-0.786291	0.542586	0.876542	-1.3715	0.34862	0.667498	-0.355064	0.771326	0.956323	-0.066559	0.967137	0.999872	-3.08187	0.232707	0.659425
ENSG00000121542	3.61034	0.347629	0.534608	SEC22A	SEC22 homolog A, vesicle trafficking protein [Source:HGNC Symbol;Acc:HGNC:20260]	-0.480951	0.0190636	0.168438	-0.287028	0.171806	0.465016	-0.23152	0.246041	0.543093	0.457367	0.109604	0.736815	0.27144	0.352779	0.783682
ENSG00000259899	-0.933749	0.34763	0.534608	AC010333.2	novel transcript, antisense to a novel protein	-2.12868	0.116689	0.489119	-2.63872	0.0899046	0.309195	-1.69066	0.183198	0.448627	3.41763	0.0689131	0.647223	2.38294	0.313758	0.748524
ENSG00000249094	-1.28004	0.347686	0.534655	AC007834.1	novel transcript	-1.13725	0.564098	0.890078	-0.762743	0.706874	0.949856	-3.32027	0.161679	0.428026	5.70082	0.0557555	0.60867	4.52868	0.12936	0.520776
ENSG00000137970	0.944509	0.347701	0.534655	RPL7P9	ribosomal protein L7 pseudogene 9 [Source:HGNC Symbol;Acc:HGNC:37028]	0.0992454	0.834365	1	-0.050767	0.920614	1	-0.65881	0.200933	0.476884	0.0454903	0.948853	0.999872	-0.11708	0.877314	0.999791
ENSG00000204348	3.82292	0.347733	0.534674	DXO	decapping exoribonuclease [Source:HGNC Symbol;Acc:HGNC:2992]	0.0755399	0.692455	0.973051	0.16685	0.395612	0.667498	-0.0915434	0.634182	0.842508	-0.239766	0.375879	0.943772	-0.0630075	0.817998	0.999791
ENSG00000140009	0.866803	0.347772	0.534704	ESR2	estrogen receptor 2 [Source:HGNC Symbol;Acc:HGNC:3468]	-0.583235	0.280421	0.708708	-0.989712	0.102683	0.336435	0.171148	0.728918	0.92294	0.174714	0.810255	0.999872	0.796327	0.309489	0.746308
ENSG00000270149	0.166384	0.347805	0.534723	AL591806.3	novel transcript, TSTD1 - F11R readthrough	0.257628	0.71513	0.99033	-1.10899	0.210896	0.518867	0.430211	0.533001	0.772324	-0.769236	0.429458	0.973496	-0.157803	0.900455	0.999791
ENSG00000227702	-1.53528	0.34797	0.534921	LINC00111	long intergenic non-protein coding RNA 111 [Source:HGNC Symbol;Acc:HGNC:1262]	-3.32017	0.18065	0.598294	-3.32017	0.227973	0.537586	-0.324179	0.861678	0.996884	0.324179	0.999757	0.999872	4.10233	0.204107	0.630315
ENSG00000248510	-1.49005	0.347992	0.534921	LINC02267	long intergenic non-protein coding RNA 2267 [Source:HGNC Symbol;Acc:HGNC:53181]	2.18141	0.405965	0.765658	2.57156	0.349409	0.667498	0	1	1	2.07643	0.999738	0.999872	-0.184921	0.999596	0.999791
ENSG00000158125	0.0490471	0.348006	0.534921	XDH	xanthine dehydrogenase [Source:HGNC Symbol;Acc:HGNC:12805]	1.16607	0.185619	0.60308	1.09362	0.237931	0.545966	0.864269	0.338187	0.617295	-0.309638	0.780514	0.999872	-1.56865	0.210867	0.635114
ENSG00000183604	2.74626	0.34804	0.534921	SMG1P5	SMG1 pseudogene 5 [Source:HGNC Symbol;Acc:HGNC:49862]	0.453285	0.105358	0.469455	0.307911	0.299903	0.634501	0.426905	0.126439	0.364511	-0.437106	0.250592	0.870437	-0.0981289	0.802664	0.999791
ENSG00000280160	-1.36052	0.348045	0.534921	AC135050.7	novel transcript	-2.45979	0.321355	0.739147	-2.45979	0.373019	0.667498	1.05765	0.580685	0.802564	2.50466	0.351405	0.9392	3.12786	0.324686	0.758146
ENSG00000175772	1.53642	0.348052	0.534921	LINC01106	long intergenic non-protein coding RNA 1106 [Source:HGNC Symbol;Acc:HGNC:26769]	0.438851	0.301896	0.736034	0.418528	0.349836	0.667498	0.265094	0.53838	0.776744	0.118774	0.836522	0.999872	-0.614657	0.317787	0.751145
ENSG00000156253	4.5754	0.348151	0.535017	RWDD2B	RWD domain containing 2B [Source:HGNC Symbol;Acc:HGNC:1302]	-0.00302255	0.98436	1	0.060054	0.705286	0.949356	0.0921854	0.545166	0.783478	0.0855774	0.687793	0.999872	-0.319823	0.147712	0.549769
ENSG00000255008	-0.187631	0.348154	0.535017	AP000442.1	novel transcript	0.974147	0.271327	0.695928	0.11507	0.910409	1	0.353305	0.706552	0.907024	-0.34254	0.77579	0.999872	-1.48822	0.317312	0.750672
ENSG00000228283	-1.4449	0.34829	0.535196	KATNBL1P6	katanin regulatory subunit B1 like 1 pseudogene 6 [Source:HGNC Symbol;Acc:HGNC:49056]	-1.24714	0.456267	0.798926	-0.820959	0.629394	0.892933	-4.24534	0.0635827	0.231172	3.4937	0.251566	0.870944	0.820959	0.99974	0.999791
ENSG00000265992	-1.36096	0.348329	0.535225	ESRG	embryonic stem cell related [Source:HGNC Symbol;Acc:HGNC:39079]	-3.85932	0.100959	0.460254	-1.30196	0.502362	0.777075	-0.341878	0.832887	0.983008	4.23145	0.124879	0.76189	-2.21548	0.409818	0.833923
ENSG00000235049	-1.40224	0.348382	0.535276	LINC00940	long intergenic non-protein coding RNA 940 [Source:HGNC Symbol;Acc:HGNC:48634]	-4.24752	0.0652327	0.360243	-1.67619	0.37271	0.667498	-0.727347	0.642444	0.849557	3.7336	0.183988	0.826011	-1.84397	0.454202	0.866287
ENSG00000249069	-0.762284	0.348417	0.535299	LINC01033	long intergenic non-protein coding RNA 1033 [Source:HGNC Symbol;Acc:HGNC:49019]	2.25672	0.140074	0.539195	0.108899	0.95814	1	1.74143	0.277613	0.563072	-1.73071	0.370753	0.942584	0.842886	0.756809	0.999791
ENSG00000267489	-1.58253	0.348727	0.535745	LINC01837	long intergenic non-protein coding RNA 1837 [Source:HGNC Symbol;Acc:HGNC:52653]	0	1	1	0	1	1	2.16176	0.414616	0.664783	1.89941	0.999754	0.999872	0.224566	0.99959	0.999791
ENSG00000187566	-1.40184	0.348848	0.5359	NHLRC1	NHL repeat containing E3 ubiquitin protein ligase 1 [Source:HGNC Symbol;Acc:HGNC:21576]	4.00073	0.106838	0.471857	3.97143	0.118605	0.369198	2.98986	0.248723	0.545184	-6.99059	0.0463832	0.567243	-4.55815	0.158745	0.56583
ENSG00000176049	-1.36159	0.348949	0.536025	JAKMIP2	janus kinase and microtubule interacting protein 2 [Source:HGNC Symbol;Acc:HGNC:29067]	2.18246	0.398927	0.765658	0	1	1	2.99581	0.245703	0.542975	-0.995965	0.573886	0.999872	0.769749	0.99957	0.999791
ENSG00000258902	-1.13189	0.34903	0.536119	AL049775.2	novel transcript	-2.45841	0.309092	0.739147	0.967159	0.624068	0.88888	1.44546	0.41894	0.664783	3.11623	0.263269	0.880209	-0.697378	0.764177	0.999791
ENSG00000197748	-0.186794	0.349329	0.536548	CFAP43	cilia and flagella associated protein 43 [Source:HGNC Symbol;Acc:HGNC:26684]	-0.900164	0.297838	0.731953	-1.80623	0.0825963	0.291886	0.130636	0.865873	0.999419	0.0835314	0.943071	0.999872	0.621534	0.653466	0.999791
ENSG00000225674	-1.06365	0.349519	0.536798	IPO7P2	importin 7 pseudogene 2 [Source:HGNC Symbol;Acc:HGNC:39838]	-0.316914	0.855644	1	-3.32262	0.200048	0.51021	0.194628	0.904772	1	1.32676	0.558538	0.999872	4.55494	0.123685	0.510031
ENSG00000113231	1.80393	0.349532	0.536798	PDE8B	phosphodiesterase 8B [Source:HGNC Symbol;Acc:HGNC:8794]	-0.335431	0.343633	0.739147	-0.126325	0.728039	0.95733	-0.504326	0.158817	0.42448	0.441157	0.384274	0.948361	-0.181409	0.733716	0.999791
ENSG00000273374	-1.48954	0.349586	0.536851	AC069222.1	novel transcript	-0.278416	0.901783	1	1.89882	0.315099	0.655393	-2.45983	0.322469	0.617295	3.28345	0.286157	0.898397	-1.89882	0.999737	0.999791
ENSG00000272506	-1.68211	0.349767	0.537099	AL357078.3	novel transcript	-2.45988	0.339407	0.739147	-2.45988	0.390644	0.667498	-2.45988	0.333317	0.617295	2.45988	0.999636	0.999872	6.22377	0.108586	0.478936
ENSG00000111775	-0.130597	0.34982	0.537123	COX6A1	cytochrome c oxidase subunit 6A1 [Source:HGNC Symbol;Acc:HGNC:2277]	-0.955892	0.256507	0.684096	-0.754686	0.38452	0.667498	-0.0700103	0.926452	1	-0.887573	0.48387	0.993089	0.372417	0.752039	0.999791
ENSG00000260650	-1.68211	0.349823	0.537123	AC010542.1	novel transcript	-2.45827	0.339595	0.739147	-2.45827	0.39084	0.667498	-2.45827	0.333503	0.617295	2.45827	0.999636	0.999872	6.22216	0.108652	0.479072
ENSG00000183914	2.31929	0.349896	0.537176	DNAH2	dynein axonemal heavy chain 2 [Source:HGNC Symbol;Acc:HGNC:2948]	-0.0218176	0.94804	1	0.317809	0.347285	0.667498	0.415606	0.191488	0.459941	0.0621675	0.888768	0.999872	-0.205854	0.647114	0.999791
ENSG00000228352	-1.06378	0.349922	0.537176	AL354989.1	novel transcript	3.6284	0.134689	0.526917	3.42662	0.174051	0.469461	2.99533	0.227793	0.519925	-2.18923	0.372977	0.943258	-1.68122	0.444914	0.858969
ENSG00000236502	-1.68192	0.349937	0.537176	SIX3-AS1	SIX3 antisense RNA 1 [Source:HGNC Symbol;Acc:HGNC:40532]	-3.85948	0.115988	0.488333	-3.85948	0.155853	0.435914	-3.85948	0.111423	0.337712	6.10881	0.0981308	0.717051	3.85948	0.999662	0.999791
ENSG00000261203	-1.68192	0.349937	0.537176	AC106782.3	phospholipase A2, group X (PLA2G10) pseudogene	-3.85948	0.115988	0.488333	-3.85948	0.155853	0.435914	-3.85948	0.111423	0.337712	6.10881	0.0981308	0.717051	3.85948	0.999662	0.999791
ENSG00000226525	-1.40209	0.350006	0.537251	RPS7P10	ribosomal protein S7 pseudogene 10 [Source:HGNC Symbol;Acc:HGNC:39903]	0	1	1	3.98273	0.117633	0.367371	2.98986	0.248737	0.545184	0.98201	0.999732	0.999872	-4.58569	0.156668	0.561051
ENSG00000180764	0.342197	0.350059	0.537302	PIPSL	PIP5K1A and PSMD4-like, pseudogene [Source:HGNC Symbol;Acc:HGNC:23733]	0.565853	0.408772	0.765658	-0.718351	0.396896	0.668113	-0.126831	0.862456	0.997212	0.359144	0.705284	0.999872	1.28977	0.236549	0.665358
ENSG00000223725	1.10066	0.350099	0.537305	AC009226.1	novel transcript	0.251505	0.616077	0.916855	-0.558956	0.341002	0.667498	0.403677	0.409708	0.664783	-0.276439	0.681689	0.999872	0.760471	0.303893	0.741369
ENSG00000185105	-1.58325	0.350101	0.537305	MYADML2	myeloid associated differentiation marker like 2 [Source:HGNC Symbol;Acc:HGNC:34548]	0	1	1	2.57187	0.354695	0.667498	0	1	1	3.88508	0.999638	0.999872	-0.168096	0.999591	0.999791
ENSG00000100276	0.584771	0.350288	0.537537	RASL10A	RAS like family 10 member A [Source:HGNC Symbol;Acc:HGNC:16954]	0.115729	0.837398	1	-1.2863	0.0728372	0.268112	-0.365475	0.537097	0.775927	0.342152	0.668913	0.999872	1.23567	0.1957	0.622899
ENSG00000230383	1.58938	0.350292	0.537537	AC009245.1	ribosomal protein L6 (RPL6) pseudogene	0.323633	0.41753	0.765658	0.29007	0.49039	0.766232	-0.410746	0.340591	0.618884	0.505472	0.370929	0.942803	0.207767	0.726869	0.999791
ENSG00000160097	-1.63162	0.350338	0.537578	FNDC5	fibronectin type III domain containing 5 [Source:HGNC Symbol;Acc:HGNC:20240]	0	1	1	0	1	1	2.99611	0.261709	0.55077	0.664488	0.999581	0.999872	-2.99611	0.999709	0.999791
ENSG00000224034	-1.13299	0.350363	0.537586	LINC02561	long intergenic non-protein coding RNA 2561 [Source:HGNC Symbol;Acc:HGNC:53601]	3.99714	0.0951199	0.444821	2.55789	0.331566	0.667498	4.2028	0.0729578	0.254181	-3.70509	0.168548	0.813292	-4.37308	0.188032	0.613741
ENSG00000224276	-1.44544	0.350464	0.537702	AL355388.1		-2.45982	0.326073	0.739147	0.111621	0.961171	1	-2.45982	0.319977	0.616774	6.34785	0.0769066	0.66752	3.69321	0.241913	0.67162
ENSG00000169744	-1.58337	0.350479	0.537702	LDB2	LIM domain binding 2 [Source:HGNC Symbol;Acc:HGNC:6533]	0	1	1	2.55677	0.356493	0.667498	0	1	1	3.88507	0.999641	0.999872	-0.17044	0.999601	0.999791
ENSG00000250722	-0.536114	0.35063	0.537903	SELENOP	selenoprotein P [Source:HGNC Symbol;Acc:HGNC:10751]	-1.48569	0.269077	0.693052	0.136837	0.906713	1	-0.352823	0.760072	0.947582	2.92136	0.0814497	0.677978	0.59953	0.70678	0.999791
ENSG00000138083	0.316373	0.350673	0.537926	SIX3	SIX homeobox 3 [Source:HGNC Symbol;Acc:HGNC:10889]	-0.797288	0.279836	0.707937	-1.07372	0.188717	0.493269	0.142623	0.828759	0.980621	0.931847	0.3321	0.92784	1.12503	0.278884	0.714428
ENSG00000233220	-0.467361	0.350686	0.537926	LINC00167	long intergenic non-protein coding RNA 167 [Source:HGNC Symbol;Acc:HGNC:30468]	-0.588176	0.52098	0.859475	-1.68327	0.129624	0.390028	-0.497196	0.58116	0.80287	-0.0294187	0.978295	0.999872	-0.232867	0.877568	0.999791
ENSG00000231332	-1.68193	0.350704	0.537926	OOEP-AS1	OOEP antisense RNA 1 [Source:HGNC Symbol;Acc:HGNC:39192]	-3.85567	0.116309	0.488333	-3.85567	0.156239	0.436262	-3.85567	0.111735	0.337865	6.10499	0.0982756	0.717051	3.85567	0.999662	0.999791
ENSG00000186047	-1.58313	0.350795	0.538019	DLEU7	deleted in lymphocytic leukemia 7 [Source:HGNC Symbol;Acc:HGNC:17567]	-2.45828	0.334135	0.739147	-2.45828	0.38551	0.667498	-2.45828	0.328039	0.617295	6.38696	0.0807023	0.676607	4.84461	0.196804	0.624447
ENSG00000231645	-0.680774	0.350805	0.538019	KRT17P6	keratin 17 pseudogene 6 [Source:HGNC Symbol;Acc:HGNC:50724]	0.234717	0.876842	1	1.82106	0.171865	0.465016	0.192919	0.898666	1	1.24233	0.544799	0.999872	-0.0466683	0.974949	0.999791
ENSG00000253774	-1.06417	0.350859	0.538051	AC114550.3	novel transcript	3.89167	0.098956	0.455796	2.56994	0.325546	0.666845	3.51724	0.146135	0.403334	-2.65247	0.292224	0.90035	-1.90343	0.437116	0.852795
ENSG00000186897	1.94836	0.350866	0.538051	C1QL4	complement C1q like 4 [Source:HGNC Symbol;Acc:HGNC:31416]	-0.499407	0.152549	0.564995	-0.773315	0.042447	0.18087	-0.16103	0.630332	0.839706	0.520568	0.277788	0.895386	0.671405	0.19127	0.618945
ENSG00000168748	-1.63166	0.350893	0.538063	CA7	carbonic anhydrase 7 [Source:HGNC Symbol;Acc:HGNC:1381]	0	1	1	0	1	1	2.9896	0.262519	0.55077	0.670996	0.999582	0.999872	-2.9896	0.99971	0.999791
ENSG00000076053	0.125518	0.351129	0.538394	RBM7	RNA binding motif protein 7 [Source:HGNC Symbol;Acc:HGNC:9904]	-0.930898	0.188979	0.603222	-0.456064	0.5214	0.793573	-0.723186	0.294809	0.5866	0.929551	0.362173	0.941196	-0.704792	0.528963	0.918331
ENSG00000099617	0.454446	0.351173	0.538431	EFNA2	ephrin A2 [Source:HGNC Symbol;Acc:HGNC:3222]	-1.20874	0.0658237	0.362111	-0.350006	0.575503	0.847811	-0.11757	0.837963	0.986581	0.338473	0.711524	0.999872	-0.191851	0.827037	0.999791
ENSG00000270580	-0.421233	0.351263	0.538476	PKD1P6-NPIPP1	PKD1P6-NPIPP1 readthrough [Source:NCBI gene;Acc:105369154]	-2.33552	0.026832	0.211244	-0.745788	0.419524	0.693613	-1.44256	0.124067	0.360033	2.66744	0.0749757	0.659275	1.24299	0.371256	0.800044
ENSG00000175110	5.98581	0.351324	0.538476	MRPS22	mitochondrial ribosomal protein S22 [Source:HGNC Symbol;Acc:HGNC:14508]	0.110872	0.31712	0.739147	0.157744	0.162804	0.448542	0.0763009	0.490391	0.727919	0.0128612	0.933752	0.999872	-0.237423	0.132448	0.526606
ENSG00000266289	-1.68218	0.351328	0.538476	AC012213.3	novel transcript	-3.85948	0.115999	0.488333	-3.85948	0.155865	0.435914	-3.85948	0.111433	0.337712	6.04656	0.100538	0.719256	3.85948	0.999666	0.999791
ENSG00000215553	-1.68218	0.351328	0.538476	KRT18P3	keratin 18 pseudogene 3 [Source:HGNC Symbol;Acc:HGNC:16540]	-3.85948	0.115999	0.488333	-3.85948	0.155865	0.435914	-3.85948	0.111433	0.337712	6.04656	0.100538	0.719256	3.85948	0.999666	0.999791
ENSG00000189295	-1.68218	0.351328	0.538476	ANKRD62P1-PARP4P3	ANKRD62P1-PARP4P3 readthrough, transcribed pseudogene [Source:HGNC Symbol;Acc:HGNC:42393]	-3.85948	0.115999	0.488333	-3.85948	0.155865	0.435914	-3.85948	0.111433	0.337712	6.04656	0.100538	0.719256	3.85948	0.999666	0.999791
ENSG00000164035	-1.49021	0.351337	0.538476	EMCN	endomucin [Source:HGNC Symbol;Acc:HGNC:16041]	0	1	1	0	1	1	3.51195	0.170871	0.438321	0.0499163	0.999766	0.999872	-0.275653	0.999765	0.999791
ENSG00000148444	-1.68194	0.351354	0.538476	COMMD3	COMM domain containing 3 [Source:HGNC Symbol;Acc:HGNC:23332]	-1.6178	0.412209	0.765658	-3.85694	0.156111	0.436231	-3.85694	0.111631	0.337733	1.6178	0.999775	0.999872	3.85694	0.999663	0.999791
ENSG00000198821	-1.4453	0.351362	0.538476	CD247	CD247 molecule [Source:HGNC Symbol;Acc:HGNC:1677]	0	1	1	2.57144	0.346914	0.667498	4.20747	0.0853559	0.284096	-1.9609	0.999733	0.999872	-3.52774	0.275531	0.711779
ENSG00000240857	2.77131	0.351401	0.538506	RDH14	retinol dehydrogenase 14 [Source:HGNC Symbol;Acc:HGNC:19979]	-0.466053	0.0842363	0.415487	-0.337923	0.227007	0.537586	-0.228277	0.383925	0.664783	0.717968	0.0526179	0.595917	0.518155	0.175985	0.595754
ENSG00000165794	-1.40233	0.351533	0.538676	SLC39A2	solute carrier family 39 member 2 [Source:HGNC Symbol;Acc:HGNC:17127]	-3.32023	0.173342	0.591978	-3.32023	0.220275	0.529173	0.880388	0.589115	0.807647	1.36566	0.495558	0.995652	2.35631	0.394482	0.820116
ENSG00000215456	-1.68219	0.351585	0.538726	BCRP4	breakpoint cluster region pseudogene 4 [Source:HGNC Symbol;Acc:HGNC:1017]	-3.85821	0.116106	0.488333	-3.85821	0.155994	0.436094	-3.85821	0.111537	0.337712	6.04529	0.100587	0.719256	3.85821	0.999666	0.999791
ENSG00000283703	-1.68194	0.35161	0.538734	VSIG10L2	V-set and immunoglobulin domain containing 10 like 2 [Source:HGNC Symbol;Acc:HGNC:27879]	-1.61653	0.412547	0.765658	-3.85567	0.15624	0.436262	-3.85567	0.111736	0.337865	1.61653	0.999775	0.999872	3.85567	0.999663	0.999791
ENSG00000224728	-1.13164	0.35168	0.53881	IMPDH1P8	inosine monophosphate dehydrogenase 1 pseudogene 8 [Source:HGNC Symbol;Acc:HGNC:33963]	0.00127914	0.999219	1	0.141751	0.922703	1	-0.729161	0.625959	0.835818	-3.51863	0.169756	0.813836	-1.27148	0.582085	0.95509
ENSG00000246451	-1.06423	0.35202	0.539301	AL049840.1	novel transcript, antisense to KLC1	-0.629384	0.643955	0.938023	-4.5546	0.0534443	0.215075	-2.3924	0.147962	0.407006	2.65975	0.213129	0.851535	6.5558	0.025148	0.20678
ENSG00000128383	-0.425897	0.352127	0.539393	APOBEC3A	apolipoprotein B mRNA editing enzyme catalytic subunit 3A [Source:HGNC Symbol;Acc:HGNC:17343]	0.823028	0.483994	0.825557	-0.414664	0.777691	0.996926	0.992819	0.389126	0.664783	-0.374227	0.797125	0.999872	1.2556	0.476267	0.878473
ENSG00000255737	2.80121	0.352139	0.539393	AGAP2-AS1	AGAP2 antisense RNA 1 [Source:HGNC Symbol;Acc:HGNC:48633]	0.0977745	0.716027	0.991049	-0.182138	0.530202	0.803078	0.116551	0.661876	0.867188	-0.0436217	0.906055	0.999872	0.496577	0.196615	0.624447
ENSG00000233190	-1.68218	0.35214	0.539393	RPS24P13	ribosomal protein S24 pseudogene 13 [Source:HGNC Symbol;Acc:HGNC:36805]	-1.67956	0.395742	0.765658	-3.85948	0.155865	0.435914	-3.85948	0.111433	0.337712	1.67956	0.99978	0.999872	3.85948	0.999666	0.999791
ENSG00000169951	-1.58259	0.352239	0.539514	ZNF764	zinc finger protein 764 [Source:HGNC Symbol;Acc:HGNC:28200]	1.54519	0.421564	0.765658	-2.45828	0.385479	0.667498	-2.45828	0.328007	0.617295	0.703295	0.591821	0.999872	2.45828	0.999679	0.999791
ENSG00000161013	6.60777	0.35232	0.539608	MGAT4B	alpha-1,3-mannosyl-glycoprotein 4-beta-N-acetylglucosaminyltransferase B [Source:HGNC Symbol;Acc:HGNC:7048]	0.0798647	0.438925	0.782924	0.100214	0.33848	0.667498	0.105657	0.304017	0.598702	-0.265353	0.0674387	0.645037	-0.0929809	0.524691	0.91521
ENSG00000232132	-1.31942	0.352389	0.539636	NDFIP2-AS1	NDFIP2 antisense RNA 1 [Source:HGNC Symbol;Acc:HGNC:40844]	1.50081	0.415159	0.765658	0.111338	0.960622	1	-0.294589	0.891686	1	-3.666	0.24284	0.865068	2.20854	0.472827	0.876022
ENSG00000260528	2.15794	0.352389	0.539636	FAM157C	family with sequence similarity 157 member C [Source:HGNC Symbol;Acc:HGNC:34081]	0.0867202	0.804468	1	0.518584	0.137505	0.403976	0.627897	0.0564848	0.212732	-0.454172	0.330275	0.926187	-0.88746	0.0594983	0.347466
ENSG00000244588	-1.53612	0.352399	0.539636	RAD21L1	RAD21 cohesin complex component like 1 [Source:HGNC Symbol;Acc:HGNC:16271]	0	1	1	0	1	1	2.99285	0.256236	0.549385	0.936262	0.999564	0.999872	-0.606358	0.999585	0.999791
ENSG00000090863	7.74145	0.352539	0.539794	GLG1	golgi glycoprotein 1 [Source:HGNC Symbol;Acc:HGNC:4316]	0.0353538	0.712481	0.988688	0.0264428	0.784574	1	0.174341	0.0683079	0.243188	-0.0966485	0.473893	0.992724	-0.0564348	0.677565	0.999791
ENSG00000258830	-1.28065	0.352542	0.539794	AC137834.1	novel transcript	-2.45978	0.317012	0.739147	0.111262	0.960455	1	1.99392	0.253459	0.547561	1.97755	0.400568	0.95982	-2.17777	0.476896	0.878799
ENSG00000020426	5.31477	0.352636	0.539908	MNAT1	MNAT1, CDK activating kinase assembly factor [Source:HGNC Symbol;Acc:HGNC:7181]	-0.0117149	0.926282	1	0.154593	0.23016	0.540263	0.00582304	0.963111	1	0.21331	0.224677	0.861064	-0.115537	0.519389	0.910896
ENSG00000186564	0.928626	0.352676	0.539939	FOXD2	forkhead box D2 [Source:HGNC Symbol;Acc:HGNC:3803]	-0.0443382	0.927185	1	-1.02824	0.0764488	0.276582	-0.0794058	0.869673	1	-0.604712	0.390622	0.952564	0.796617	0.300704	0.739394
ENSG00000259828	-1.53625	0.352715	0.539966	AL355596.1	novel transcript	3.0469	0.249179	0.6798	0	1	1	0	1	1	0.839256	0.999567	0.999872	2.40359	0.999687	0.999791
ENSG00000163848	6.53883	0.352734	0.539966	ZNF148	zinc finger protein 148 [Source:HGNC Symbol;Acc:HGNC:12933]	-0.0441931	0.669299	0.957037	0.102793	0.325709	0.666875	-0.0971285	0.347605	0.627571	0.125883	0.386945	0.950414	-0.116919	0.426981	0.846285
ENSG00000178078	-0.935915	0.352862	0.540115	STAP2	signal transducing adaptor family member 2 [Source:HGNC Symbol;Acc:HGNC:30430]	0.635344	0.675509	0.961041	-3.32247	0.191955	0.49849	1.52765	0.268735	0.551916	-1.54826	0.42906	0.973403	2.96441	0.266062	0.701407
ENSG00000102543	3.39104	0.352871	0.540115	CDADC1	cytidine and dCMP deaminase domain containing 1 [Source:HGNC Symbol;Acc:HGNC:20299]	0.0782723	0.720719	0.994719	0.0427077	0.851797	1	0.0441149	0.839925	0.987775	-0.0925792	0.76108	0.999872	-0.471362	0.142211	0.540208
ENSG00000259504	0.0186353	0.3529	0.540128	AC026992.1	novel transcript	-1.3874	0.10519	0.469322	-0.965505	0.264166	0.582766	0.0160435	0.98229	1	0.683987	0.550332	0.999872	1.08564	0.331658	0.764109
ENSG00000223788	-0.22374	0.352947	0.540169	DIS3L2P1	DIS3 like 3'-5' exoribonuclease 2 pseudogene 1 [Source:HGNC Symbol;Acc:HGNC:14021]	1.67878	0.108756	0.475958	0.825472	0.494104	0.769732	2.05558	0.0392769	0.163518	-2.38658	0.0704832	0.64999	-2.01735	0.179373	0.60018
ENSG00000236814	-0.402647	0.353272	0.540636	AC046176.1	proteasome (prosome, macropain) 26S subunit, ATPase, 6 (PSMC6) pseudogene	0.478796	0.577184	0.895733	-1.00608	0.347284	0.667498	-1.17491	0.247687	0.544944	-0.398847	0.783178	0.999872	1.28816	0.410674	0.834729
ENSG00000235750	1.67993	0.353406	0.54077	KIAA0040	KIAA0040 [Source:HGNC Symbol;Acc:HGNC:28950]	0.680986	0.0798667	0.40324	0.131384	0.76231	0.984356	0.196558	0.628665	0.838272	-0.702935	0.199065	0.830008	0.303341	0.596569	0.965367
ENSG00000235505	-1.36049	0.353422	0.54077	CASP17P	caspase 17, pseudogene [Source:HGNC Symbol;Acc:HGNC:53657]	-3.85699	0.101122	0.460454	-3.85699	0.139157	0.406449	-0.342218	0.832713	0.983008	4.31394	0.118866	0.756176	2.74524	0.372083	0.800887
ENSG00000125430	-0.93466	0.353433	0.54077	HS3ST3B1	heparan sulfate-glucosamine 3-sulfotransferase 3B1 [Source:HGNC Symbol;Acc:HGNC:5198]	1.46988	0.295736	0.729243	-3.32153	0.191988	0.49849	0.877592	0.549954	0.78751	-1.08767	0.560947	0.999872	2.92152	0.28341	0.718361
ENSG00000230023	-1.53613	0.35344	0.54077	AL590683.1		0.537038	0.79308	1	-2.45984	0.382668	0.667498	1.43688	0.45001	0.687356	-4.43376	0.14977	0.794076	-1.43688	0.999769	0.999791
ENSG00000163645	-0.631639	0.353495	0.540807	ERICH6	glutamate rich 6 [Source:HGNC Symbol;Acc:HGNC:28602]	-0.492175	0.616199	0.916855	-1.53554	0.191489	0.49753	-1.62182	0.141158	0.393809	-0.384781	0.806731	0.999872	2.36633	0.159237	0.566017
ENSG00000285978	-1.53589	0.353504	0.540807	AC113348.2	novel transcript	0	1	1	0	1	1	3.9044	0.122166	0.356318	-0.847524	0.999564	0.999872	-1.5179	0.999765	0.999791
ENSG00000274333	-0.241577	0.353578	0.54089	CU633967.1	uncharacterized LOC102724219 [Source:NCBI gene;Acc:102724219]	-0.273211	0.778714	1	-0.652588	0.547152	0.819106	0.138899	0.880107	1	-0.193876	0.886263	0.999872	1.679	0.214119	0.639876
ENSG00000231532	-1.63166	0.353667	0.540953	LINC01249	long intergenic non-protein coding RNA 1249 [Source:HGNC Symbol;Acc:HGNC:49843]	3.64622	0.164602	0.583243	0	1	1	2.99611	0.261711	0.55077	-6.64233	0.0672217	0.64478	-2.99611	0.999711	0.999791
ENSG00000230953	-1.16833	0.353677	0.540953	AC099677.1	translational machinery associated 7 homolog (S. cerevisiae) (TMA7) pseudogene	0.102565	0.937352	1	-1.99597	0.258592	0.575123	-2.38858	0.161029	0.42748	-0.0766908	0.981579	0.999872	2.2334	0.461867	0.868427
ENSG00000185247	-0.320957	0.353679	0.540953	MAGEA11	MAGE family member A11 [Source:HGNC Symbol;Acc:HGNC:6798]	-0.636912	0.581286	0.896367	-0.185196	0.873437	1	1.26941	0.172689	0.44046	-0.123269	0.943029	0.999872	-0.18232	0.902885	0.999791
ENSG00000241764	1.13178	0.35374	0.541015	AC002467.1		-0.043805	0.931386	1	0.787649	0.104054	0.339279	0.338299	0.4845	0.722351	-0.0281288	0.966935	0.999872	-1.34116	0.052097	0.322676
ENSG00000224649	-1.40244	0.353832	0.541125	AF124730.1	novel transcript, antisense to BACH1	-0.227648	0.899028	1	-3.32284	0.219978	0.529173	-3.32284	0.167681	0.435033	4.44729	0.121918	0.759343	5.72598	0.123799	0.510104
ENSG00000113073	-0.90529	0.35397	0.541306	SLC4A9	solute carrier family 4 member 9 [Source:HGNC Symbol;Acc:HGNC:11035]	-1.66758	0.335129	0.739147	-1.29766	0.467201	0.742863	0.990086	0.438602	0.677636	0.758038	0.692662	0.999872	1.39323	0.50384	0.900511
ENSG00000196182	4.95681	0.354204	0.541633	STK40	serine/threonine kinase 40 [Source:HGNC Symbol;Acc:HGNC:21373]	-0.0755715	0.58038	0.896179	-0.0160818	0.908923	1	-0.166754	0.223232	0.513342	0.0661609	0.731296	0.999872	0.266552	0.171731	0.588582
ENSG00000141644	5.36493	0.354442	0.541948	MBD1	methyl-CpG binding domain protein 1 [Source:HGNC Symbol;Acc:HGNC:6916]	0.140643	0.255434	0.682513	0.157291	0.215213	0.523378	0.0220469	0.858832	0.996301	-0.22015	0.205119	0.839688	-0.225267	0.203613	0.630206
ENSG00000270412	-1.40169	0.354457	0.541948	AL136084.3	novel transcript, antisense to COL15A1	0.182701	0.909642	1	-1.3009	0.505222	0.77967	-0.868307	0.613799	0.825219	-3.17256	0.24301	0.865068	-1.68896	0.481868	0.884269
ENSG00000196668	-0.491292	0.35447	0.541948	LINC00173	long intergenic non-protein coding RNA 173 [Source:HGNC Symbol;Acc:HGNC:33791]	-1.50995	0.257604	0.685277	0.115986	0.919678	1	1.08401	0.271943	0.554792	0.880314	0.569122	0.999872	-1.28286	0.402885	0.826793
ENSG00000251184	0.253727	0.354615	0.542122	AL672142.1	novel protein	-0.785342	0.350407	0.745115	0.691255	0.34869	0.667498	0.542887	0.446093	0.683772	0.438053	0.680401	0.999872	-0.48075	0.622867	0.984429
ENSG00000184110	4.36401	0.354633	0.542122	EIF3C	eukaryotic translation initiation factor 3 subunit C [Source:HGNC Symbol;Acc:HGNC:3279]	0.326022	0.0480303	0.301919	0.152498	0.378325	0.667498	0.24815	0.13269	0.376361	-0.506424	0.0273267	0.451096	-0.163859	0.487446	0.888722
ENSG00000116251	3.56619	0.354644	0.542122	RPL22	ribosomal protein L22 [Source:HGNC Symbol;Acc:HGNC:10315]	0.257634	0.22704	0.660126	0.482261	0.0262232	0.126462	0.135184	0.528409	0.767854	-0.127409	0.665412	0.999872	-0.373077	0.214045	0.639767
ENSG00000172465	5.22318	0.354767	0.542278	TCEAL1	transcription elongation factor A like 1 [Source:HGNC Symbol;Acc:HGNC:11616]	-0.0499131	0.69578	0.975386	0.086769	0.505008	0.77967	-0.109744	0.389421	0.664783	0.191786	0.282766	0.898397	-0.154088	0.399499	0.823273
ENSG00000231765	-1.4457	0.35481	0.542313	PPP1R11P2	protein phosphatase 1 regulatory inhibitor subunit 11 pseudogene 2 [Source:HGNC Symbol;Acc:HGNC:16327]	-1.13841	0.57257	0.894438	-3.32021	0.222739	0.532143	0.880395	0.591875	0.809191	-3.06219	0.300224	0.901922	1.50638	0.526163	0.916502
ENSG00000268434	-0.280511	0.354847	0.54234	AC011530.1	novel protein	-0.744559	0.38909	0.765658	-1.10384	0.250534	0.562665	-1.11873	0.212286	0.495768	1.79387	0.145608	0.788454	0.227043	0.897081	0.999791
ENSG00000228242	0.438428	0.355049	0.542617	AC093495.1	novel transcript, antisense to XPC	0.808518	0.18844	0.60308	-0.24299	0.73987	0.965722	0.246711	0.703589	0.904896	-0.976811	0.263586	0.880209	-0.595092	0.558126	0.937009
ENSG00000189157	-0.905183	0.355083	0.54264	FAM47E	family with sequence similarity 47 member E [Source:HGNC Symbol;Acc:HGNC:34343]	-1.25161	0.341781	0.739147	-4.80763	0.0312787	0.14457	-0.355988	0.764217	0.951084	1.32521	0.453849	0.985589	4.12663	0.126397	0.515804
ENSG00000104859	6.01901	0.355356	0.543026	CLASRP	CLK4 associating serine/arginine rich protein [Source:HGNC Symbol;Acc:HGNC:17731]	0.129166	0.236697	0.669164	-0.0826735	0.463696	0.73928	-0.0846452	0.440801	0.67936	-0.0454898	0.767217	0.999872	0.210961	0.178852	0.599743
ENSG00000130749	6.76597	0.355464	0.54316	ZC3H4	zinc finger CCCH-type containing 4 [Source:HGNC Symbol;Acc:HGNC:17808]	0.14857	0.144161	0.548134	-0.00122049	0.990612	1	-0.00527708	0.958714	1	-0.107564	0.452654	0.985186	0.158071	0.275181	0.71142
ENSG00000255498	-1.44477	0.355688	0.543472	AC068385.1	novel transcript	-2.45982	0.326035	0.739147	0.989972	0.631712	0.893679	0.536073	0.7922	0.963125	-0.536073	0.999736	0.999872	0.175842	0.964404	0.999791
ENSG00000104976	2.11308	0.355775	0.543574	SNAPC2	small nuclear RNA activating complex polypeptide 2 [Source:HGNC Symbol;Acc:HGNC:11135]	-0.0784561	0.809835	1	-0.222378	0.521843	0.793978	-0.231927	0.480319	0.71802	-0.254176	0.589118	0.999872	0.625814	0.184943	0.609346
ENSG00000238172	-1.68174	0.355888	0.543715	RPS2P35	ribosomal protein S2 pseudogene 35 [Source:HGNC Symbol;Acc:HGNC:36757]	-3.32011	0.188641	0.60308	0.130639	0.946717	1	-3.32011	0.183076	0.448517	3.32011	0.999669	0.999872	-0.130639	0.999785	0.999791
ENSG00000225535	-1.68208	0.355921	0.543735	LINC01393	long intergenic non-protein coding RNA 1393 [Source:HGNC Symbol;Acc:HGNC:50669]	-3.85948	0.115995	0.488333	-3.85948	0.15586	0.435914	-1.69408	0.388839	0.664783	1.69408	0.999778	0.999872	1.69408	0.999781	0.999791
ENSG00000187258	-1.6821	0.355994	0.543816	NPSR1	neuropeptide S receptor 1 [Source:HGNC Symbol;Acc:HGNC:23631]	-3.85948	0.115995	0.488333	-3.85948	0.155861	0.435914	-1.69776	0.387876	0.664783	1.69776	0.999778	0.999872	1.69776	0.999781	0.999791
ENSG00000248428	-1.36118	0.35606	0.543886	AC010395.1	novel transcript	0	1	1	2.57122	0.342294	0.667498	3.90172	0.113668	0.341071	-0.0121554	0.999747	0.999872	-3.2218	0.3041	0.741675
ENSG00000223959	5.35191	0.356165	0.543978	AFG3L1P	AFG3 like matrix AAA peptidase subunit 1, pseudogene [Source:HGNC Symbol;Acc:HGNC:314]	0.128132	0.298691	0.732883	-0.0114167	0.92898	1	-0.0138693	0.910837	1	-0.103669	0.549067	0.999872	-0.136634	0.444627	0.85895
ENSG00000136149	2.10178	0.356171	0.543978	RPL13AP25	ribosomal protein L13a pseudogene 25 [Source:HGNC Symbol;Acc:HGNC:36981]	-0.294901	0.39947	0.765658	0.0397205	0.911005	1	-0.0630107	0.853074	0.995594	0.722974	0.125834	0.762678	0.323295	0.502728	0.899605
ENSG00000251574	1.73735	0.356181	0.543978	AC099520.1		-0.230224	0.534466	0.870611	0.244114	0.508221	0.781262	-0.338437	0.363542	0.647094	0.0297575	0.955885	0.999872	-0.249232	0.640167	0.99522
ENSG00000112619	-1.63212	0.356299	0.544128	PRPH2	peripherin 2 [Source:HGNC Symbol;Acc:HGNC:9942]	3.59878	0.169685	0.588125	0	1	1	0	1	1	-0.59618	0.99961	0.999872	0	0.999617	0.999791
ENSG00000267104	-1.4455	0.356325	0.544137	TBC1D3P1-DHX40P1	TBC1D3P1-DHX40P1 readthrough, transcribed pseudogene [Source:HGNC Symbol;Acc:HGNC:42362]	2.1818	0.403499	0.765658	0	1	1	2.16527	0.4067	0.664783	-0.0503373	0.69179	0.999872	1.10062	0.999592	0.999791
ENSG00000166428	-1.44527	0.356398	0.544218	PLD4	phospholipase D family member 4 [Source:HGNC Symbol;Acc:HGNC:23792]	0	1	1	2.55716	0.34861	0.667498	3.51748	0.167761	0.435033	-1.32845	0.999539	0.999872	-1.88885	0.459952	0.868354
ENSG00000215120	-1.09669	0.356496	0.544337	AL590763.1	suppressor of cytokine signaling 4 (SOCS4) pseudogene	-1.13609	0.552876	0.883862	0.660428	0.690625	0.940714	-1.15654	0.543103	0.781367	2.5347	0.333703	0.928371	2.30812	0.33444	0.767042
ENSG00000281491	-1.44538	0.356528	0.544354	DNAJB5-DT	DNAJB5 divergent transcript [Source:HGNC Symbol;Acc:HGNC:49846]	-2.45982	0.32607	0.739147	-2.45982	0.377633	0.667498	0.536073	0.792218	0.963125	3.76065	0.225275	0.861064	1.8672	0.506426	0.902568
ENSG00000165182	-0.402848	0.356556	0.544365	CXorf58	chromosome X open reading frame 58 [Source:HGNC Symbol;Acc:HGNC:26356]	-0.566862	0.583089	0.896761	-2.46154	0.0870773	0.302529	0.1354	0.886826	1	0.821004	0.546035	0.999872	2.59945	0.130923	0.523265
ENSG00000279441	-1.53616	0.356575	0.544365	Z92544.3	TEC	0	1	1	0	1	1	3.9044	0.12218	0.356318	-0.900099	0.999575	0.999872	-1.51791	0.999555	0.999791
ENSG00000261970	-1.53609	0.356672	0.544464	AL391840.1	solute carrier family 19, member 3 (SLC19A3) pseudogene	0	1	1	0	1	1	3.9044	0.122177	0.356318	-0.900098	0.999571	0.999872	-1.50081	0.999552	0.999791
ENSG00000277039	-0.935487	0.35668	0.544464	RF00017		0.391362	0.77539	1	1.06668	0.425536	0.699383	0.347207	0.799996	0.963125	-0.689508	0.715921	0.999872	-5.27103	0.0417514	0.283924
ENSG00000285635	-1.68211	0.356772	0.544512	AC021660.3	novel transcript	-3.85567	0.116316	0.488333	-3.85567	0.156247	0.436262	-1.69395	0.388859	0.664783	1.69395	0.999779	0.999872	1.69395	0.999782	0.999791
ENSG00000253841	-1.68211	0.356772	0.544512	AC024681.1	Transmembrane protein C12orf67 pseudogene	-3.85567	0.116316	0.488333	-3.85567	0.156247	0.436262	-1.69395	0.388859	0.664783	1.69395	0.999779	0.999872	1.69395	0.999782	0.999791
ENSG00000257139	-1.68211	0.356772	0.544512	AC084032.1	novel transcript	-3.85567	0.116316	0.488333	-3.85567	0.156247	0.436262	-1.69395	0.388859	0.664783	1.69395	0.999779	0.999872	1.69395	0.999782	0.999791
ENSG00000229721	-1.35988	0.356874	0.544636	AC104115.1	ribosomal protein S8 (RPS8) pseudogene	-0.225768	0.899127	1	0.662415	0.703353	0.94912	0.583917	0.72537	0.920939	-3.67839	0.19419	0.826011	-4.56657	0.122623	0.507844
ENSG00000181123	-1.44494	0.357128	0.544993	AC004832.1		-0.221799	0.91802	1	-2.45833	0.377792	0.667498	-2.45833	0.320121	0.616774	3.83025	0.225285	0.861064	6.62003	0.0818993	0.412182
ENSG00000269535	-1.58277	0.35719	0.545051	AC010320.4	novel transcript, antisense to ZNF480 and ZNF610	1.5452	0.421578	0.765658	-2.45828	0.385489	0.667498	-0.296521	0.894828	1	-3.70696	0.254684	0.871898	0.296521	0.999596	0.999791
ENSG00000182223	-1.58217	0.357206	0.545051	ZAR1	zygote arrest 1 [Source:HGNC Symbol;Acc:HGNC:20436]	-3.8582	0.111546	0.480455	-1.30143	0.516937	0.788949	-3.8582	0.107064	0.329436	6.96971	0.0444834	0.559865	1.30143	0.999744	0.999791
ENSG00000108576	-1.40191	0.3573	0.545164	SLC6A4	solute carrier family 6 member 4 [Source:HGNC Symbol;Acc:HGNC:11050]	3.09518	0.235463	0.66847	2.55727	0.346192	0.667498	0	1	1	0.466996	0.999736	0.999872	1.62838	0.999712	0.999791
ENSG00000232335	-1.68178	0.357417	0.545311	AL354864.1	novel transcript	-3.32153	0.188495	0.60308	0.11556	0.952458	1	-3.32153	0.182933	0.448517	3.32153	0.999672	0.999872	-0.11556	0.999788	0.999791
ENSG00000225806	1.46055	0.357458	0.545316	AL121917.1		0.549032	0.181646	0.599882	-0.454702	0.350594	0.667498	0.11527	0.787397	0.963125	-0.434147	0.45058	0.984436	0.398663	0.535771	0.923632
ENSG00000284196	-1.44611	0.357475	0.545316	AL158064.1	novel transcript	-0.276533	0.901772	1	-2.45833	0.377856	0.667498	-2.45833	0.320186	0.616774	4.4572	0.170212	0.813953	5.72421	0.125519	0.513859
ENSG00000273080	-1.06409	0.357481	0.545316	AC009309.1	novel transcript, antisense to IMMT	0.894054	0.556441	0.885823	0.114348	0.947902	1	1.33769	0.359403	0.641912	-5.55436	0.0321722	0.485978	-0.995387	0.662658	0.999791
ENSG00000106302	-0.760288	0.357597	0.545462	HYAL4	hyaluronidase 4 [Source:HGNC Symbol;Acc:HGNC:5323]	-2.64487	0.0346169	0.247691	-1.28966	0.255963	0.571013	-1.75929	0.116001	0.345304	2.74137	0.140273	0.779593	1.57987	0.369051	0.797921
ENSG00000197265	5.32384	0.35762	0.545468	GTF2E2	general transcription factor IIE subunit 2 [Source:HGNC Symbol;Acc:HGNC:4651]	0.141402	0.260757	0.688228	0.0143036	0.912863	1	0.17982	0.150142	0.410731	-0.10486	0.547399	0.999872	-0.15827	0.379539	0.80875
ENSG00000104369	5.28303	0.357683	0.545532	JPH1	junctophilin 1 [Source:HGNC Symbol;Acc:HGNC:14201]	0.16985	0.181746	0.60014	0.0285364	0.829336	1	0.230735	0.0673785	0.240863	-0.194704	0.268783	0.8862	-0.141897	0.434631	0.850553
ENSG00000156113	-0.0136368	0.357957	0.54565	KCNMA1	potassium calcium-activated channel subfamily M alpha 1 [Source:HGNC Symbol;Acc:HGNC:6284]	-1.02414	0.211834	0.638831	-0.567483	0.491645	0.767398	-1.44174	0.0934542	0.301444	2.36389	0.0445075	0.559865	2.1276	0.0709953	0.383608
ENSG00000214973	-1.73481	0.357982	0.54565	CHCHD3P3	coiled-coil-helix-coiled-coil-helix domain containing 3 pseudogene 3 [Source:HGNC Symbol;Acc:HGNC:44699]	0	1	1	0	1	1	0	1	1	3.61068	0.999697	0.999872	0	0.99975	0.999791
ENSG00000034971	-1.73481	0.357982	0.54565	MYOC	myocilin [Source:HGNC Symbol;Acc:HGNC:7610]	0	1	1	0	1	1	0	1	1	3.61068	0.999697	0.999872	0	0.99975	0.999791
ENSG00000157111	-1.73481	0.357982	0.54565	TMEM171	transmembrane protein 171 [Source:HGNC Symbol;Acc:HGNC:27031]	0	1	1	0	1	1	0	1	1	3.61068	0.999697	0.999872	0	0.99975	0.999791
ENSG00000221387	-1.73481	0.357982	0.54565	RNU6ATAC8P	RNA, U6atac small nuclear 8, pseudogene [Source:HGNC Symbol;Acc:HGNC:46907]	0	1	1	0	1	1	0	1	1	3.61068	0.999697	0.999872	0	0.99975	0.999791
ENSG00000277308	-1.73481	0.357982	0.54565	RF00017		0	1	1	0	1	1	0	1	1	3.61068	0.999697	0.999872	0	0.99975	0.999791
ENSG00000240759	-1.73481	0.357982	0.54565	RPS27P21	ribosomal protein S27 pseudogene 21 [Source:HGNC Symbol;Acc:HGNC:35826]	0	1	1	0	1	1	0	1	1	3.61068	0.999697	0.999872	0	0.99975	0.999791
ENSG00000167104	-1.73481	0.357982	0.54565	BPIFB6	BPI fold containing family B member 6 [Source:HGNC Symbol;Acc:HGNC:16504]	0	1	1	0	1	1	0	1	1	3.61068	0.999697	0.999872	0	0.99975	0.999791
ENSG00000168746	-1.73481	0.357982	0.54565	LINC01620	long intergenic non-protein coding RNA 1620 [Source:HGNC Symbol;Acc:HGNC:16195]	0	1	1	0	1	1	0	1	1	3.61068	0.999697	0.999872	0	0.99975	0.999791
ENSG00000267453	-1.73481	0.357982	0.54565	LINC01835	long intergenic non-protein coding RNA 1835 [Source:HGNC Symbol;Acc:HGNC:52651]	0	1	1	0	1	1	0	1	1	3.61068	0.999697	0.999872	0	0.99975	0.999791
ENSG00000267509	-1.73481	0.357982	0.54565	AC010511.1	novel transcript	0	1	1	0	1	1	0	1	1	3.61068	0.999697	0.999872	0	0.99975	0.999791
ENSG00000100038	5.65001	0.358076	0.545762	TOP3B	DNA topoisomerase III beta [Source:HGNC Symbol;Acc:HGNC:11993]	-0.22475	0.0556681	0.327794	-0.0890952	0.45635	0.730674	-0.0419497	0.717106	0.915092	0.104442	0.524948	0.999872	0.103361	0.534039	0.922412
ENSG00000179195	-1.58286	0.358125	0.545806	ZNF664	zinc finger protein 664 [Source:HGNC Symbol;Acc:HGNC:25406]	4.00348	0.115655	0.488333	0	1	1	0	1	1	-1.81582	0.999765	0.999872	2.40377	0.999696	0.999791
ENSG00000204006	-1.40309	0.358434	0.546245	C1orf185	chromosome 1 open reading frame 185 [Source:HGNC Symbol;Acc:HGNC:28096]	2.18214	0.401177	0.765658	0	1	1	4.19835	0.084213	0.281764	-2.81832	0.351856	0.9392	-1.79521	0.999546	0.999791
ENSG00000172322	-1.36019	0.358537	0.546364	CLEC12A	C-type lectin domain family 12 member A [Source:HGNC Symbol;Acc:HGNC:31713]	0	1	1	3.97148	0.116628	0.36548	2.99581	0.245624	0.542975	0.975916	0.999714	0.999872	-3.71615	0.222867	0.649822
ENSG00000042429	0.000358345	0.358552	0.546364	MED17	mediator complex subunit 17 [Source:HGNC Symbol;Acc:HGNC:2375]	1.05529	0.169413	0.588025	-0.84418	0.407018	0.67952	-0.0493318	0.954103	1	-0.759631	0.498766	0.996934	1.27099	0.328378	0.761373
ENSG00000154721	-1.44462	0.35866	0.546478	JAM2	junctional adhesion molecule 2 [Source:HGNC Symbol;Acc:HGNC:14686]	-0.223292	0.917575	1	-2.45982	0.377592	0.667498	-2.45982	0.319931	0.616774	4.28045	0.185405	0.826011	6.23813	0.0982018	0.455996
ENSG00000264672	-0.0818471	0.358667	0.546478	SEPT4-AS1	SEPT4 antisense RNA 1 [Source:HGNC Symbol;Acc:HGNC:51345]	-1.09269	0.20523	0.627302	-1.11348	0.228383	0.538274	0.285634	0.699586	0.901336	0.506485	0.65396	0.999872	-0.225556	0.862717	0.999791
ENSG00000227039	-0.0783686	0.358777	0.546615	ITGB2-AS1	ITGB2 antisense RNA 1 [Source:HGNC Symbol;Acc:HGNC:44304]	-0.952998	0.220127	0.652172	-0.401163	0.6017	0.870931	-0.773393	0.305203	0.599989	0.0565325	0.970479	0.999872	-0.287964	0.803092	0.999791
ENSG00000285817	-1.53616	0.358885	0.546747	AC105213.1		0	1	1	0	1	1	3.89417	0.123133	0.357973	-0.889869	0.999574	0.999872	-1.49058	0.999555	0.999791
ENSG00000237328	-1.36105	0.35895	0.546817	RAI1-AS1	RAI1 antisense RNA 1 [Source:HGNC Symbol;Acc:HGNC:40496]	2.18246	0.398898	0.765658	0	1	1	4.19614	0.0826036	0.278032	-2.77096	0.354653	0.940993	-0.959267	0.999544	0.999791
ENSG00000186439	-1.58332	0.359097	0.546987	TRDN	triadin [Source:HGNC Symbol;Acc:HGNC:12261]	2.18048	0.411216	0.765658	2.55677	0.356491	0.667498	0	1	1	1.74819	0.999552	0.999872	-2.55677	0.999687	0.999791
ENSG00000227766	0.771291	0.359103	0.546987	AL671277.1	HLA complex group 4 pseudogene 5	-0.801531	0.173543	0.592247	0.193793	0.72526	0.956263	-0.507377	0.368663	0.653267	1.28686	0.109741	0.737003	0.593587	0.442191	0.857294
ENSG00000253836	-1.20459	0.359381	0.547381	AC105031.2	novel transcript	2.18349	0.390614	0.765658	2.57089	0.333943	0.667498	3.51997	0.155005	0.419393	-1.17483	0.538742	0.999872	-1.91718	0.44413	0.858803
ENSG00000261063	0.649517	0.359497	0.547526	AC009139.2	novel transcript, antisense to MON1B & SYCE1L	-0.0228963	0.97188	1	0.872583	0.153633	0.432795	0.566591	0.346044	0.625594	0.247542	0.76752	0.999872	-1.52172	0.0757746	0.396426
ENSG00000101134	-1.58278	0.359582	0.547621	DOK5	docking protein 5 [Source:HGNC Symbol;Acc:HGNC:16173]	0	1	1	0	1	1	2.16537	0.41418	0.664783	1.8514	0.999761	0.999872	0.220963	0.999602	0.999791
ENSG00000233981	-1.24231	0.3596	0.547621	AL022396.1	novel transcript	0.0262045	0.984865	1	-3.85814	0.133313	0.39614	0.0435131	0.977396	1	-0.276677	0.895346	0.999872	-0.0435131	0.999717	0.999791
ENSG00000126264	-1.16823	0.359703	0.54772	HCST	hematopoietic cell signal transducer [Source:HGNC Symbol;Acc:HGNC:16977]	2.18369	0.388735	0.765658	2.57082	0.33205	0.667498	4.20066	0.0747867	0.258967	-2.08963	0.422053	0.970549	-2.62037	0.352804	0.783682
ENSG00000235947	-1.63192	0.359726	0.54772	EGOT	eosinophil granule ontogeny transcript [Source:HGNC Symbol;Acc:HGNC:37129]	0	1	1	0	1	1	2.9896	0.262536	0.55077	0.621073	0.999599	0.999872	-2.9896	0.999721	0.999791
ENSG00000259840	-1.63192	0.359726	0.54772	Z97653.1	novel transcript	0	1	1	0	1	1	2.9896	0.262536	0.55077	0.621073	0.999599	0.999872	-2.9896	0.999721	0.999791
ENSG00000137860	-1.40223	0.359788	0.547783	SLC28A2	solute carrier family 28 member 2 [Source:HGNC Symbol;Acc:HGNC:11002]	2.18215	0.40113	0.765658	3.42455	0.193654	0.501082	3.89435	0.116305	0.345791	-6.0765	0.1006	0.719256	-3.51433	0.233945	0.661276
ENSG00000254870	-0.965546	0.359817	0.547797	ATP6V1G2-DDX39B	ATP6V1G2-DDX39B readthrough (NMD candidate) [Source:HGNC Symbol;Acc:HGNC:41999]	1.76131	0.289336	0.720499	0.969177	0.61091	0.878662	-0.296188	0.885233	1	1.1058	0.673051	0.999872	1.35222	0.62325	0.98471
ENSG00000274213	0.383063	0.359858	0.547828	AC015912.3	novel transcript	0.131873	0.827894	1	-0.243715	0.711842	0.951059	-0.721938	0.271566	0.554274	-0.668744	0.483774	0.993089	0.522404	0.582801	0.955721
ENSG00000264772	-1.03043	0.360007	0.548025	AC016876.2	novel transcript	2.48248	0.118889	0.493615	0.11002	0.9593	1	-0.297379	0.886051	1	-0.3862	0.906476	0.999872	1.90125	0.515634	0.909013
ENSG00000173295	2.45104	0.360169	0.54824	FAM86B3P	family with sequence similarity 86 member B3, pseudogene [Source:HGNC Symbol;Acc:HGNC:44371]	0.451034	0.119202	0.494234	0.0351409	0.911174	1	-0.0736142	0.807592	0.967398	-0.360358	0.381414	0.946586	-0.0872449	0.841979	0.999791
ENSG00000242327	-1.16864	0.360364	0.548507	AC023906.1	ribosomal protein S13 (RPS13) pseudogene	0.769189	0.587399	0.897543	-0.431728	0.799196	1	-0.337076	0.83024	0.9815	-4.28913	0.106912	0.730908	-0.685657	0.775431	0.999791
ENSG00000232894	-1.40186	0.360509	0.548696	MRPS31P2	mitochondrial ribosomal protein S31 pseudogene 2 [Source:HGNC Symbol;Acc:HGNC:39252]	0	1	1	2.57132	0.344517	0.667498	2.98986	0.248724	0.545184	0.618166	0.999736	0.999872	-1.36359	0.527023	0.916874
ENSG00000170909	-0.997702	0.360674	0.5489	OSCAR	osteoclast associated, immunoglobulin-like receptor [Source:HGNC Symbol;Acc:HGNC:29960]	-2.83572	0.0687823	0.370538	-2.4647	0.125691	0.38254	-2.03087	0.147107	0.405295	4.07061	0.0587999	0.621463	3.94691	0.0713577	0.384331
ENSG00000260115	-1.09722	0.360683	0.5489	AC012174.1		-0.228215	0.912016	1	0.110554	0.959629	1	1.99385	0.236274	0.532587	-1.16992	0.694297	0.999872	0.378281	0.898071	0.999791
ENSG00000254702	-1.5834	0.36078	0.549015	AP002353.1	sorting nexin 7 (SNX7) pseudogene	-2.45828	0.33415	0.739147	-2.45828	0.385525	0.667498	-2.45828	0.328055	0.617295	6.34336	0.0821594	0.680947	4.84461	0.196818	0.624447
ENSG00000260009	-0.63154	0.360845	0.549083	LINC02130	long intergenic non-protein coding RNA 2130 [Source:HGNC Symbol;Acc:HGNC:52989]	0.631393	0.616282	0.916855	-1.29836	0.449581	0.72361	0.591601	0.638516	0.846575	-0.309628	0.849396	0.999872	2.44315	0.225759	0.650818
ENSG00000254812	0.727517	0.360983	0.549158	AC067930.3	novel transcript	-0.0367697	0.954552	1	0.588438	0.347548	0.667498	1.04702	0.0637156	0.231538	-0.454426	0.57899	0.999872	-1.17466	0.151022	0.554308
ENSG00000204779	-1.73484	0.360996	0.549158	FOXD4L5	forkhead box D4 like 5 [Source:HGNC Symbol;Acc:HGNC:18522]	3.59878	0.174392	0.593161	0	1	1	0	1	1	-3.59878	0.999682	0.999872	0	0.999774	0.999791
ENSG00000232998	-1.73484	0.360996	0.549158	VPS13A-AS1	VPS13A antisense RNA 1 [Source:HGNC Symbol;Acc:HGNC:44167]	3.59878	0.174392	0.593161	0	1	1	0	1	1	-3.59878	0.999682	0.999872	0	0.999774	0.999791
ENSG00000214753	-1.73484	0.360996	0.549158	HNRNPUL2	heterogeneous nuclear ribonucleoprotein U like 2 [Source:HGNC Symbol;Acc:HGNC:25451]	3.59878	0.174392	0.593161	0	1	1	0	1	1	-3.59878	0.999682	0.999872	0	0.999774	0.999791
ENSG00000268222	-1.73484	0.360996	0.549158	EEF1A1P7	eukaryotic translation elongation factor 1 alpha 1 pseudogene 7 [Source:HGNC Symbol;Acc:HGNC:3202]	3.59878	0.174392	0.593161	0	1	1	0	1	1	-3.59878	0.999682	0.999872	0	0.999774	0.999791
ENSG00000137869	-1.24224	0.36106	0.549158	CYP19A1	cytochrome P450 family 19 subfamily A member 1 [Source:HGNC Symbol;Acc:HGNC:2594]	4.24766	0.074202	0.385956	2.57096	0.335921	0.667498	2.16197	0.39642	0.664783	-3.40151	0.282613	0.898397	-0.26908	0.658237	0.999791
ENSG00000127837	5.75936	0.361068	0.549158	AAMP	angio associated migratory cell protein [Source:HGNC Symbol;Acc:HGNC:18]	-0.107433	0.352199	0.74731	0.0458653	0.696121	0.944824	-0.0198898	0.862146	0.997115	0.0776873	0.63044	0.999872	0.112054	0.491851	0.891637
ENSG00000228261	-1.53562	0.361069	0.549158	AL162742.1		0	1	1	2.57171	0.351978	0.667498	3.51189	0.17348	0.441165	0.0975538	0.999771	0.999872	-6.08359	0.114788	0.492733
ENSG00000221909	3.60206	0.361077	0.549158	FAM200A	family with sequence similarity 200 member A [Source:HGNC Symbol;Acc:HGNC:25401]	-0.189167	0.366462	0.763145	-0.0270389	0.89989	1	0.14276	0.480823	0.718534	0.19845	0.487427	0.995131	-0.301437	0.309984	0.746455
ENSG00000148671	-0.996827	0.361109	0.549176	ADIRF	adipogenesis regulatory factor [Source:HGNC Symbol;Acc:HGNC:24043]	-0.965306	0.485619	0.827364	0.103353	0.936045	1	-1.03741	0.452692	0.690009	1.76916	0.365849	0.941196	-3.62051	0.166223	0.579645
ENSG00000272106	1.83259	0.36128	0.549405	AL691432.2	artifact	-0.374171	0.285214	0.71538	-0.846865	0.0303115	0.1413	-0.472461	0.179014	0.446613	0.359411	0.474073	0.992727	1.10873	0.0365825	0.260887
ENSG00000257000	-1.36045	0.361364	0.549501	AC137590.1	novel transcript	0.104883	0.946895	1	-3.85582	0.139268	0.406563	-1.69061	0.366682	0.650787	1.33754	0.57326	0.999872	1.69061	0.999734	0.999791
ENSG00000083817	2.02801	0.361477	0.549642	ZNF416	zinc finger protein 416 [Source:HGNC Symbol;Acc:HGNC:20645]	0.0789265	0.824529	1	0.567958	0.107721	0.346675	0.417076	0.222446	0.512145	-0.581783	0.232703	0.861064	-0.794509	0.100611	0.462491
ENSG00000154928	-0.558989	0.361564	0.549728	EPHB1	EPH receptor B1 [Source:HGNC Symbol;Acc:HGNC:3392]	0.696014	0.575076	0.895295	-1.29729	0.444529	0.718304	1.30191	0.257755	0.55077	-0.45556	0.764183	0.999872	0.881587	0.642807	0.997292
ENSG00000250519	-1.44566	0.361574	0.549728	AP002784.1	novel transcript	4.28441	0.0796894	0.402952	0	1	1	2.16527	0.406709	0.664783	-4.26065	0.217486	0.855654	1.07124	0.9996	0.999791
ENSG00000225062	-0.319542	0.361611	0.549754	CATIP-AS1	CATIP antisense RNA 1 [Source:HGNC Symbol;Acc:HGNC:41080]	1.00823	0.330537	0.739147	1.09082	0.307747	0.645664	0.205712	0.854419	0.995672	0.42994	0.766098	0.999872	-1.37039	0.378457	0.807712
ENSG00000265243	-0.558918	0.361686	0.549836	IGLJCOR18	immunoglobulin lambda joining-constant/OR18 (pseudogene) [Source:HGNC Symbol;Acc:HGNC:28614]	0.237042	0.873048	1	2.3096	0.0600572	0.23422	1.34437	0.302345	0.59641	0.158638	0.939218	0.999872	-2.25579	0.172472	0.589776
ENSG00000235426	-0.656503	0.361744	0.549878	AL133481.1	novel transcript	-1.24993	0.245638	0.678698	-2.09377	0.0997769	0.330441	-0.676916	0.500191	0.738691	-0.573182	0.720545	0.999872	1.97229	0.245567	0.676285
ENSG00000226091	-1.5364	0.361757	0.549878	LINC00937	long intergenic non-protein coding RNA 937 [Source:HGNC Symbol;Acc:HGNC:48629]	0	1	1	0	1	1	2.98972	0.256642	0.549385	0.896438	0.999577	0.999872	-0.603227	0.999599	0.999791
ENSG00000231612	-1.58245	0.361774	0.549878	AC104462.1	novel transcript	-3.8557	0.111766	0.48069	-1.29893	0.517713	0.789891	-3.8557	0.107278	0.329638	6.91273	0.0459415	0.567243	1.29893	0.999751	0.999791
ENSG00000105852	-1.58298	0.361825	0.549914	PON3	paraoxonase 3 [Source:HGNC Symbol;Acc:HGNC:9206]	-2.45828	0.334126	0.739147	-2.45828	0.385502	0.667498	1.44619	0.450819	0.688298	-1.44619	0.999557	0.999872	0.940137	0.61264	0.977265
ENSG00000275263	-1.5347	0.361839	0.549914	AC135048.3	novel transcript	-2.45984	0.331146	0.739147	1.92004	0.31355	0.653389	-0.298044	0.89368	1	2.54581	0.394973	0.956029	-4.08184	0.23713	0.665764
ENSG00000258366	2.24382	0.361942	0.55004	RTEL1	regulator of telomere elongation helicase 1 [Source:HGNC Symbol;Acc:HGNC:15888]	-0.358709	0.241694	0.674844	-0.268358	0.399126	0.670531	-0.544721	0.0790939	0.270006	0.326866	0.460343	0.987793	0.208537	0.6492	0.999791
ENSG00000250151	-1.09669	0.362026	0.550137	ARPC4-TTLL3	ARPC4-TTLL3 readthrough [Source:HGNC Symbol;Acc:HGNC:38830]	-1.17576	0.40041	0.765658	-2.23669	0.18628	0.489743	-0.909852	0.49765	0.736025	1.28633	0.52104	0.999872	-1.66039	0.453598	0.865875
ENSG00000230333	-0.681503	0.362078	0.550185	AC004160.1	novel transcript, antisense to THSD7A	-0.7616	0.459154	0.801692	-1.15992	0.305499	0.642466	-1.07046	0.308021	0.603858	0.277108	0.870003	0.999872	-0.901565	0.619324	0.982091
ENSG00000225234	-1.6321	0.362186	0.55026	TRAPPC12-AS1	TRAPPC12 antisense RNA 1 [Source:HGNC Symbol;Acc:HGNC:41046]	3.5053	0.179809	0.598294	0	1	1	0	1	1	-0.392486	0.99961	0.999872	0	0.999615	0.999791
ENSG00000231549	-1.6321	0.362186	0.55026	ATP5MDP1	ATP synthase membrane subunit DAPIT pseudogene 1 [Source:HGNC Symbol;Acc:HGNC:31716]	3.5053	0.179809	0.598294	0	1	1	0	1	1	-0.392486	0.99961	0.999872	0	0.999615	0.999791
ENSG00000186452	-1.63212	0.362209	0.55026	TMPRSS12	transmembrane serine protease 12 [Source:HGNC Symbol;Acc:HGNC:28779]	3.10006	0.248588	0.679762	0	1	1	0	1	1	0.412337	0.99961	0.999872	0	0.999617	0.999791
ENSG00000276308	-1.63212	0.362209	0.55026	AC078880.4	novel transcript	3.10006	0.248588	0.679762	0	1	1	0	1	1	0.412337	0.99961	0.999872	0	0.999617	0.999791
ENSG00000107223	7.21149	0.362305	0.550375	EDF1	endothelial differentiation related factor 1 [Source:HGNC Symbol;Acc:HGNC:3164]	-0.00838077	0.932348	1	0.0794573	0.424665	0.698576	-0.144891	0.142674	0.39656	0.167355	0.229365	0.861064	0.0542148	0.698817	0.999791
ENSG00000229666	-0.656794	0.362349	0.550412	MAST4-AS1	MAST4 antisense RNA 1 [Source:HGNC Symbol;Acc:HGNC:40865]	-0.0395505	0.967928	1	-1.94552	0.131699	0.393075	-1.47721	0.190078	0.457768	-0.262953	0.869816	0.999872	2.22118	0.231412	0.657564
ENSG00000275632	0.607533	0.36242	0.550488	AL035461.2	novel transcript	0.427063	0.433405	0.777268	-0.648186	0.321066	0.662149	-0.611669	0.31345	0.609564	0.0322415	0.966168	0.999872	0.747957	0.415621	0.838581
ENSG00000223685	1.61956	0.362456	0.550512	LINC00571	long intergenic non-protein coding RNA 571 [Source:HGNC Symbol;Acc:HGNC:43721]	0.248258	0.517479	0.85642	-0.725906	0.11007	0.351806	-0.00371218	0.992423	1	-0.180006	0.737081	0.999872	0.681368	0.255891	0.688748
ENSG00000285094	-1.35976	0.362505	0.550527	LINC01488	long intergenic non-protein coding RNA 1488 [Source:HGNC Symbol;Acc:HGNC:51144]	-0.608024	0.695306	0.975077	-4.24752	0.0937158	0.317187	-1.25467	0.444975	0.682987	-2.38483	0.333633	0.928371	4.52014	0.152663	0.556305
ENSG00000281731	0.38055	0.362507	0.550527	METTL14-DT	METTL14 divergent transcript [Source:HGNC Symbol;Acc:HGNC:53367]	0.156622	0.79945	1	-0.942862	0.201612	0.511838	-1.11489	0.112334	0.338759	0.77093	0.404385	0.960672	1.89378	0.0643509	0.36356
ENSG00000257027	1.01223	0.362585	0.550615	AC010186.3	novel transcript	-0.431473	0.349798	0.744529	-0.672664	0.178865	0.477906	-0.96613	0.046719	0.186015	0.780313	0.253936	0.871898	0.686685	0.353918	0.784265
ENSG00000141979	0.840503	0.362625	0.550644	AC008764.1	novel transcript	0.404136	0.499124	0.838968	0.939966	0.111806	0.355453	0.725791	0.206807	0.486929	-0.762079	0.337833	0.928936	-0.549089	0.476352	0.878473
ENSG00000104164	-1.44541	0.362702	0.55073	BLOC1S6	biogenesis of lysosomal organelles complex 1 subunit 6 [Source:HGNC Symbol;Acc:HGNC:8549]	-0.276527	0.901765	1	-2.45833	0.377817	0.667498	0.537563	0.79172	0.963125	1.61633	0.587196	0.999872	-0.537563	0.999591	0.999791
ENSG00000279792	0.357126	0.362722	0.55073	AC015909.5	TEC	-0.386863	0.533028	0.869002	-1.35742	0.0673522	0.253872	-1.21125	0.0732786	0.254998	1.08982	0.242322	0.864379	2.26374	0.0261563	0.212164
ENSG00000237101	-1.49083	0.362866	0.550918	AC092809.4		2.99756	0.252499	0.680459	0	1	1	3.89423	0.120752	0.353832	-3.88679	0.207916	0.84464	-3.89423	0.999649	0.999791
ENSG00000112499	0.109884	0.363103	0.551246	SLC22A2	solute carrier family 22 member 2 [Source:HGNC Symbol;Acc:HGNC:10966]	1.33103	0.0817122	0.407842	-0.34045	0.728902	0.957962	0.508731	0.538068	0.776583	-1.1407	0.285234	0.898397	0.517016	0.675338	0.999791
ENSG00000230667	-1.58246	0.363293	0.551503	SETSIP	SET-like protein [Source:HGNC Symbol;Acc:HGNC:42937]	-0.809908	0.648789	0.941551	-1.30018	0.517335	0.789433	-3.85695	0.107179	0.329546	0.809908	0.99976	0.999872	1.30018	0.999752	0.999791
ENSG00000230204	-1.13251	0.363891	0.552358	FTH1P5	ferritin heavy chain 1 pseudogene 5 [Source:HGNC Symbol;Acc:HGNC:3996]	-0.303437	0.846526	1	-3.85703	0.12799	0.387028	-1.69499	0.349569	0.630026	2.86883	0.21093	0.848783	5.48588	0.0783979	0.403767
ENSG00000262140	-1.48997	0.363897	0.552358	AC010653.1	tripartite motif containing 13 (TRIM13) pseudogene	-2.45831	0.328765	0.739147	-2.45831	0.380279	0.667498	-0.293017	0.894512	1	4.55086	0.169026	0.813619	2.69644	0.416543	0.839154
ENSG00000278970	2.31792	0.363962	0.552427	HEIH	hepatocellular carcinoma up-regulated EZH2-associated long non-coding RNA [Source:HGNC Symbol;Acc:HGNC:45049]	-0.185221	0.560664	0.889051	-0.428379	0.213125	0.520705	0.237023	0.434951	0.674076	-0.0173023	0.968291	0.999872	0.345862	0.446389	0.860199
ENSG00000155906	4.12542	0.364002	0.552456	RMND1	required for meiotic nuclear division 1 homolog [Source:HGNC Symbol;Acc:HGNC:21176]	-0.0438918	0.804433	1	0.0897057	0.621609	0.887014	0.105883	0.543727	0.782036	0.0517788	0.832339	0.999872	-0.430203	0.0899493	0.434481
ENSG00000272717	-0.582562	0.364025	0.55246	AC112236.2	novel transcript, antisense to SETD7	-0.176581	0.859648	1	-0.289066	0.785506	1	-0.755534	0.473054	0.710896	-2.07569	0.241008	0.864194	0.574071	0.707658	0.999791
ENSG00000276538	-1.58298	0.364153	0.552623	AC092666.2	dipeptidyl-peptidase 6 (DPP6) pseudogene	-2.45828	0.334126	0.739147	-2.45828	0.385502	0.667498	1.43581	0.453922	0.691417	-1.43581	0.999556	0.999872	0.967957	0.609835	0.974747
ENSG00000235701	-0.655684	0.364189	0.552646	PCBP2P1	poly(rC) binding protein 2 pseudogene 1 [Source:HGNC Symbol;Acc:HGNC:8649]	-0.158888	0.876592	1	-0.846224	0.466359	0.741949	-3.04395	0.0324333	0.141231	2.33063	0.203724	0.83739	3.40645	0.0710522	0.383761
ENSG00000254783	0.29252	0.364263	0.552727	AP003084.1	immunoglobin superfamily, member 21 (IGSF21) pseudogene	-0.235981	0.708055	0.985178	-0.933519	0.195975	0.504392	-0.700568	0.286361	0.575298	-0.579161	0.555451	0.999872	1.2106	0.22446	0.649844
ENSG00000228775	-0.817566	0.364324	0.55279	WEE2-AS1	WEE2 antisense RNA 1 [Source:HGNC Symbol;Acc:HGNC:48669]	-0.294261	0.783823	1	-1.7803	0.186788	0.490307	-1.69385	0.170219	0.43785	1.0109	0.550629	0.999872	0.654905	0.823553	0.999791
ENSG00000269984	-1.40337	0.36448	0.552994	AC078795.1	novel transcript, antisense to MYNN	3.50958	0.166153	0.5848	0	1	1	4.19609	0.0843975	0.282136	-5.51628	0.0753726	0.660397	-1.79294	0.999553	0.999791
ENSG00000132005	5.02254	0.36467	0.553252	RFX1	regulatory factor X1 [Source:HGNC Symbol;Acc:HGNC:9982]	0.146033	0.285649	0.71598	0.117937	0.404766	0.677058	0.177475	0.191294	0.459711	-0.10644	0.573626	0.999872	0.00652758	0.973095	0.999791
ENSG00000157693	4.16608	0.36483	0.553464	TMEM268	transmembrane protein 268 [Source:HGNC Symbol;Acc:HGNC:24513]	0.208117	0.242574	0.676107	0.142406	0.443776	0.717474	0.383817	0.028306	0.127556	-0.330119	0.175848	0.820211	-0.259143	0.303027	0.740529
ENSG00000236347	-1.44538	0.364904	0.553546	AL513123.1	novel transcript	-2.45833	0.326243	0.739147	-2.45833	0.377815	0.667498	-0.296468	0.89286	1	3.8585	0.226374	0.861064	4.45817	0.207252	0.630627
ENSG00000108947	-1.36155	0.365134	0.553804	EFNB3	ephrin B3 [Source:HGNC Symbol;Acc:HGNC:3228]	2.18246	0.398925	0.765658	0	1	1	4.20062	0.0822871	0.277511	-2.86557	0.344252	0.935158	-0.963753	0.999557	0.999791
ENSG00000254535	2.77991	0.365137	0.553804	PABPC4L	poly(A) binding protein cytoplasmic 4 like [Source:HGNC Symbol;Acc:HGNC:31955]	-0.099248	0.699451	0.978095	-0.437627	0.11699	0.366125	-0.122524	0.632763	0.841493	-0.00452555	0.989933	0.999872	0.0414702	0.915287	0.999791
ENSG00000235387	0.404778	0.365156	0.553804	SPAAR	small regulatory polypeptide of amino acid response [Source:HGNC Symbol;Acc:HGNC:27244]	-0.060666	0.919681	1	-1.10495	0.125603	0.382478	-0.79901	0.217054	0.503161	-0.0842005	0.926195	0.999872	1.82178	0.060352	0.350499
ENSG00000254859	-0.241753	0.365157	0.553804	AC067930.4	novel transcript	-1.75086	0.0575841	0.334661	-1.33505	0.152257	0.430298	-0.363946	0.642611	0.849687	0.823941	0.525054	0.999872	0.637258	0.62572	0.986644
ENSG00000260461	-1.09681	0.365305	0.553997	AL133355.1	novel transcript, overlapping to OBFC1	-4.55638	0.0339562	0.24491	-1.1194	0.469718	0.745456	-0.110409	0.932736	1	3.75508	0.139211	0.77916	-0.0880496	0.965265	0.999791
ENSG00000259107	-1.58309	0.365528	0.554305	LINC00911	long intergenic non-protein coding RNA 911 [Source:HGNC Symbol;Acc:HGNC:48596]	2.18049	0.411203	0.765658	0	1	1	0	1	1	1.7921	0.999552	0.999872	2.40377	0.999704	0.999791
ENSG00000246394	-1.68194	0.365573	0.554325	AC073911.1		0	1	1	0	1	1	0	1	1	2.24932	0.999686	0.999872	3.80617	0.999673	0.999791
ENSG00000205704	-0.029218	0.365582	0.554325	LINC00634	long intergenic non-protein coding RNA 634 [Source:HGNC Symbol;Acc:HGNC:27930]	-0.305419	0.703644	0.981519	0.249738	0.752823	0.976346	0.335017	0.653397	0.859706	-1.39572	0.237929	0.861064	-1.30192	0.251057	0.683048
ENSG00000204385	-0.844839	0.365728	0.554515	SLC44A4	solute carrier family 44 member 4 [Source:HGNC Symbol;Acc:HGNC:13941]	0.636574	0.669518	0.957249	1.84705	0.178084	0.476874	0.876968	0.542931	0.781181	-2.63631	0.225801	0.861064	-1.1018	0.544878	0.929191
ENSG00000197540	-0.340947	0.365768	0.554545	GZMM	granzyme M [Source:HGNC Symbol;Acc:HGNC:4712]	-0.0607955	0.955348	1	-1.11123	0.403079	0.674947	1.08328	0.254837	0.549179	-0.496354	0.72251	0.999872	1.04925	0.499905	0.897562
ENSG00000247271	1.89256	0.365793	0.554547	ZBED5-AS1	ZBED5 antisense RNA 1 [Source:HGNC Symbol;Acc:HGNC:48646]	0.257548	0.454036	0.796466	-0.0974213	0.795166	1	-0.146488	0.681111	0.885303	-0.110235	0.821256	0.999872	-0.328369	0.538516	0.925111
ENSG00000258839	1.30594	0.365811	0.554547	MC1R	melanocortin 1 receptor [Source:HGNC Symbol;Acc:HGNC:6929]	-0.258266	0.556203	0.885757	-0.535092	0.262629	0.580847	-0.495074	0.267541	0.55077	0.949029	0.120538	0.756802	0.412585	0.54279	0.92799
ENSG00000153071	2.82989	0.365883	0.554625	DAB2	DAB2, clathrin adaptor protein [Source:HGNC Symbol;Acc:HGNC:2662]	0.368883	0.157872	0.573734	0.293585	0.284208	0.613354	0.0535399	0.841298	0.988787	-0.175186	0.630073	0.999872	-0.482892	0.208547	0.63266
ENSG00000271333	-1.24222	0.366016	0.554795	AC019322.2	novel pseudogene	4.03753	0.0966546	0.449353	0	1	1	3.90403	0.108044	0.331181	-4.42238	0.122305	0.760163	-0.125423	0.999722	0.999791
ENSG00000106537	4.16904	0.366051	0.554818	TSPAN13	tetraspanin 13 [Source:HGNC Symbol;Acc:HGNC:21643]	-0.22723	0.199617	0.617979	0.0992951	0.577912	0.850124	-0.116863	0.502775	0.741575	0.419532	0.0869759	0.691179	0.0811553	0.743425	0.999791
ENSG00000272324	0.0954394	0.366113	0.55488	AC012629.2	novel transcript, antisense to DAP	0.63957	0.459285	0.801716	1.32075	0.115559	0.363371	0.0432182	0.962712	1	0.558329	0.638239	0.999872	-0.245774	0.835604	0.999791
ENSG00000266955	-1.4887	0.366192	0.554969	AP001269.1	novel transcript, antisense IMPA2	-1.62112	0.397672	0.765658	0.124715	0.940803	1	-3.85818	0.102525	0.320479	3.86824	0.227783	0.861064	-0.124715	0.999537	0.999791
ENSG00000251942	-1.28019	0.366236	0.554991	RF00424		-0.65222	0.671301	0.958518	-4.24751	0.0903507	0.309955	-0.735334	0.632099	0.840776	0.746995	0.738095	0.999872	0.735334	0.999717	0.999791
ENSG00000175221	4.56665	0.366248	0.554991	MED16	mediator complex subunit 16 [Source:HGNC Symbol;Acc:HGNC:17556]	-0.152569	0.319867	0.739147	0.0572571	0.713752	0.952155	-0.0333843	0.825416	0.978487	0.0526997	0.805766	0.999872	-0.281729	0.198403	0.626069
ENSG00000267764	-1.58216	0.366288	0.55502	AC093567.1	novel transcript, antisense to CTIF	3.09883	0.245643	0.678698	3.95921	0.128871	0.38854	0	1	1	-0.850349	0.999768	0.999872	-3.95921	0.999609	0.999791
ENSG00000274225	-1.16809	0.366325	0.555029	AP001065.1	novel transcript	0.542859	0.780627	1	0.11243	0.959556	1	-0.293262	0.890084	1	0.812109	0.770434	0.999872	2.83916	0.352038	0.783012
ENSG00000213979	-1.63182	0.366334	0.555029	RPL7AP14	ribosomal protein L7a pseudogene 14 [Source:HGNC Symbol;Acc:HGNC:16590]	3.10005	0.24857	0.679762	0	1	1	3.51757	0.178599	0.446428	-6.61762	0.0680045	0.645579	-3.51757	0.999697	0.999791
ENSG00000064692	-0.425504	0.366356	0.555031	SNCAIP	synuclein alpha interacting protein [Source:HGNC Symbol;Acc:HGNC:11139]	0.531649	0.606558	0.909752	-1.11712	0.406653	0.679036	0.863468	0.383004	0.664783	-0.500873	0.7081	0.999872	-0.512587	0.791031	0.999791
ENSG00000179520	-1.44572	0.366441	0.555129	SLC17A8	solute carrier family 17 member 8 [Source:HGNC Symbol;Acc:HGNC:20151]	-2.45982	0.326089	0.739147	-2.45982	0.377652	0.667498	0.536074	0.792227	0.963125	3.72181	0.228641	0.861064	1.8507	0.508199	0.903691
ENSG00000249971	-0.632756	0.366494	0.55515	AC104116.1	novel transcript	2.91209	0.0382646	0.263463	1.90292	0.241098	0.549279	2.55317	0.0775577	0.266325	-3.42482	0.0546477	0.605451	-3.12704	0.120225	0.503996
ENSG00000105221	6.71242	0.366513	0.55515	AKT2	AKT serine/threonine kinase 2 [Source:HGNC Symbol;Acc:HGNC:392]	0.0736152	0.47014	0.811902	-0.00376082	0.971071	1	0.0312994	0.758451	0.946347	-0.254588	0.0764803	0.665103	-0.0320465	0.825218	0.999791
ENSG00000227877	-1.44573	0.366517	0.55515	MRLN	myoregulin [Source:HGNC Symbol;Acc:HGNC:48649]	-2.45982	0.326089	0.739147	-2.45982	0.377653	0.667498	0.533035	0.793248	0.963125	3.72485	0.228376	0.861064	1.85374	0.507875	0.903466
ENSG00000205571	2.62503	0.36665	0.55529	SMN2	survival of motor neuron 2, centromeric [Source:HGNC Symbol;Acc:HGNC:11118]	0.183419	0.524177	0.861697	0.204741	0.494548	0.770149	0.30867	0.274132	0.557909	-0.00584698	0.987878	0.999872	-0.590081	0.151854	0.555339
ENSG00000236117	-1.36104	0.366651	0.55529	LINC01639	long intergenic non-protein coding RNA 1639 [Source:HGNC Symbol;Acc:HGNC:52426]	0	1	1	2.55736	0.343937	0.667498	3.89684	0.114103	0.341668	-0.379317	0.999744	0.999872	-2.67576	0.361158	0.791542
ENSG00000099797	5.84904	0.366767	0.555436	TECR	trans-2,3-enoyl-CoA reductase [Source:HGNC Symbol;Acc:HGNC:4551]	-0.0722058	0.523661	0.861404	-0.113745	0.327983	0.667498	-0.0175011	0.876268	1	0.0213536	0.892927	0.999872	0.254304	0.113832	0.491013
ENSG00000272563	-1.53505	0.366866	0.555554	AC016745.2	novel transcript	-0.278861	0.902255	1	1.89867	0.318804	0.659711	-0.294514	0.894721	1	-1.88647	0.476236	0.993089	-4.064	0.238656	0.667668
ENSG00000271584	-1.13315	0.366931	0.555558	LINC02550	long intergenic non-protein coding RNA 2550 [Source:HGNC Symbol;Acc:HGNC:53585]	1.16346	0.446147	0.789447	-3.32153	0.205429	0.515561	1.13209	0.458231	0.69603	-2.56126	0.232133	0.861064	1.25551	0.540222	0.92612
ENSG00000229862	0.369065	0.36694	0.555558	AL121972.1	novel transcript	-0.228399	0.72126	0.995086	-0.624804	0.378576	0.667498	-1.25895	0.0791466	0.270064	1.68303	0.0732728	0.657045	1.53883	0.133612	0.528638
ENSG00000169218	-1.68221	0.367012	0.555558	RSPO1	R-spondin 1 [Source:HGNC Symbol;Acc:HGNC:21679]	0	1	1	0	1	1	0	1	1	2.18708	0.99962	0.999872	3.80617	0.999677	0.999791
ENSG00000006555	-1.68221	0.367012	0.555558	TTC22	tetratricopeptide repeat domain 22 [Source:HGNC Symbol;Acc:HGNC:26067]	0	1	1	0	1	1	0	1	1	2.18708	0.99962	0.999872	3.80617	0.999677	0.999791
ENSG00000213121	-1.68221	0.367012	0.555558	AL590867.1	novel transcript	0	1	1	0	1	1	0	1	1	2.18708	0.99962	0.999872	3.80617	0.999677	0.999791
ENSG00000285486	-1.68221	0.367012	0.555558	AC003043.2	novel transcript	0	1	1	0	1	1	0	1	1	2.18708	0.99962	0.999872	3.80617	0.999677	0.999791
ENSG00000236388	-1.68221	0.367012	0.555558	ITCH-AS1	ITCH antisense RNA 1 [Source:HGNC Symbol;Acc:HGNC:40659]	0	1	1	0	1	1	0	1	1	2.18708	0.99962	0.999872	3.80617	0.999677	0.999791
ENSG00000163554	-1.36021	0.367077	0.555624	SPTA1	spectrin alpha, erythrocytic 1 [Source:HGNC Symbol;Acc:HGNC:11272]	4.03993	0.101571	0.46133	0	1	1	2.99581	0.245625	0.542975	-3.02248	0.286444	0.898397	-0.608802	0.999533	0.999791
ENSG00000134684	7.09524	0.367137	0.555684	YARS	tyrosyl-tRNA synthetase [Source:HGNC Symbol;Acc:HGNC:12840]	-0.00906184	0.927282	1	-0.104874	0.297992	0.632193	0.00108971	0.991225	1	0.0373482	0.789198	0.999872	-0.0547854	0.698599	0.999791
ENSG00000131828	8.19822	0.367162	0.555691	PDHA1	pyruvate dehydrogenase E1 alpha 1 subunit [Source:HGNC Symbol;Acc:HGNC:8806]	0.0197153	0.832696	1	-0.0306744	0.74393	0.968726	-0.112344	0.229005	0.521819	-0.0661345	0.61616	0.999872	0.111432	0.399971	0.823761
ENSG00000270503	-1.63093	0.367212	0.555736	YTHDF2P1	YTH domain family member 2 pseudogene 1 [Source:HGNC Symbol;Acc:HGNC:19865]	-2.45827	0.336946	0.739147	1.53717	0.444675	0.718391	-2.45827	0.330851	0.617295	2.45827	0.999652	0.999872	0.866806	0.574227	0.948596
ENSG00000213753	4.22069	0.36728	0.555808	CENPBD1P1	CENPB DNA-binding domains containing 1 pseudogene 1 [Source:HGNC Symbol;Acc:HGNC:28421]	-0.198255	0.256289	0.683718	-0.10099	0.574744	0.847137	0.121382	0.47404	0.711666	0.185716	0.438262	0.978278	0.03544	0.885397	0.999791
ENSG00000183153	-1.40218	0.367307	0.555817	GJD3	gap junction protein delta 3 [Source:HGNC Symbol;Acc:HGNC:19147]	3.09519	0.235478	0.66847	3.43705	0.192307	0.498994	4.19609	0.0843462	0.282034	-5.04523	0.114509	0.747248	-7.63314	0.0338991	0.249074
ENSG00000228940	-1.5354	0.367348	0.555842	AL391730.1	protein phosphatase 2 (formerly 2A), catalytic subunit, alpha isoform (PPP2CA) pseudogene	-0.810059	0.645988	0.939723	-3.85696	0.148372	0.423331	-3.85696	0.104851	0.325195	3.86693	0.184781	0.826011	3.85696	0.999622	0.999791
ENSG00000225857	-1.58301	0.367365	0.555842	AL162431.1	novel transcript	1.5032	0.43379	0.777542	-2.45828	0.385503	0.667498	-0.292918	0.895884	1	-3.66857	0.258101	0.874533	0.292918	0.999608	0.999791
ENSG00000238287	0.821694	0.367433	0.555915	AL603839.3	novel transcript	-0.607646	0.234319	0.667495	-0.807939	0.146584	0.420182	-0.225622	0.643775	0.850784	-0.0088426	0.989134	0.999872	0.00965835	0.991507	0.999791
ENSG00000113946	0.0473627	0.367552	0.556063	CLDN16	claudin 16 [Source:HGNC Symbol;Acc:HGNC:2037]	0.863856	0.262287	0.689231	-0.533878	0.581169	0.852918	0.324198	0.690595	0.894145	-1.49019	0.183275	0.826011	1.10733	0.359807	0.790149
ENSG00000153790	1.59225	0.367625	0.556143	C7orf31	chromosome 7 open reading frame 31 [Source:HGNC Symbol;Acc:HGNC:21722]	0.0110831	0.977267	1	-0.23843	0.570138	0.842359	-0.732838	0.0799988	0.27225	0.766382	0.171087	0.814316	1.00469	0.0881364	0.429566
ENSG00000270798	-1.63216	0.367833	0.55639	AC018737.1	ribosomal protein S18 (RPS18) pseudogene	0	1	1	0	1	1	2.99611	0.261743	0.55077	0.565149	0.999614	0.999872	-2.99611	0.99973	0.999791
ENSG00000250260	-1.63216	0.367833	0.55639	AC113382.2	novel transcript	0	1	1	0	1	1	2.99611	0.261743	0.55077	0.565149	0.999614	0.999872	-2.99611	0.99973	0.999791
ENSG00000073792	6.37304	0.36785	0.55639	IGF2BP2	insulin like growth factor 2 mRNA binding protein 2 [Source:HGNC Symbol;Acc:HGNC:28867]	0.216237	0.0400386	0.271184	0.153044	0.154832	0.434437	0.103607	0.326077	0.617295	-0.178894	0.225595	0.861064	-0.0549803	0.713401	0.999791
ENSG00000236021	-0.0125351	0.367935	0.556487	AL359265.3	novel transcript	-0.776084	0.320235	0.739147	-0.497808	0.533027	0.805685	-1.54475	0.0688342	0.244557	2.40234	0.0343141	0.500734	1.16852	0.341853	0.773798
ENSG00000135443	-1.63217	0.368126	0.55663	KRT85	keratin 85 [Source:HGNC Symbol;Acc:HGNC:6462]	0	1	1	0	1	1	2.99285	0.262148	0.55077	0.568405	0.999615	0.999872	-2.99285	0.99973	0.999791
ENSG00000162676	1.1532	0.368134	0.55663	GFI1	growth factor independent 1 transcriptional repressor [Source:HGNC Symbol;Acc:HGNC:4237]	0.0794508	0.859834	1	-0.602598	0.242463	0.550813	-0.41557	0.379172	0.664535	-0.303924	0.648077	0.999872	1.16452	0.0920046	0.439925
ENSG00000215472	-0.90485	0.36816	0.55663	RPL17-C18orf32	RPL17-C18orf32 readthrough [Source:HGNC Symbol;Acc:HGNC:44661]	2.20902	0.159301	0.575636	2.46537	0.121201	0.373974	0.536351	0.773542	0.958051	-2.18489	0.362398	0.941196	-0.720806	0.743912	0.999791
ENSG00000101752	6.19252	0.368231	0.55663	MIB1	mindbomb E3 ubiquitin protein ligase 1 [Source:HGNC Symbol;Acc:HGNC:21086]	0.0946805	0.374669	0.765658	-0.073006	0.506448	0.780358	0.155021	0.143842	0.398943	-0.204994	0.169438	0.813836	-0.0593241	0.697002	0.999791
ENSG00000268669	-1.58207	0.36827	0.55663	AC008687.5	neurotrophin 4 (NTF4) pseudogene	0	1	1	3.45046	0.201096	0.511348	0	1	1	3.65905	0.999626	0.999872	-1.04669	0.999752	0.999791
ENSG00000154001	6.4344	0.368331	0.55663	PPP2R5E	protein phosphatase 2 regulatory subunit B'epsilon [Source:HGNC Symbol;Acc:HGNC:9313]	0.053988	0.608035	0.911215	0.118991	0.265508	0.584867	0.170815	0.102127	0.319724	-0.100172	0.495611	0.995652	-0.0763949	0.606975	0.972488
ENSG00000228272	-1.73508	0.368415	0.55663	AC106874.1	novel transcript	0	1	1	0	1	1	0	1	1	3.56126	0.999649	0.999872	0	0.999704	0.999791
ENSG00000181092	-1.73508	0.368415	0.55663	ADIPOQ	adiponectin, C1Q and collagen domain containing [Source:HGNC Symbol;Acc:HGNC:13633]	0	1	1	0	1	1	0	1	1	3.56126	0.999649	0.999872	0	0.999704	0.999791
ENSG00000078053	-1.73508	0.368415	0.55663	AMPH	amphiphysin [Source:HGNC Symbol;Acc:HGNC:471]	0	1	1	0	1	1	0	1	1	3.56126	0.999649	0.999872	0	0.999704	0.999791
ENSG00000102383	-1.73508	0.368415	0.55663	ZDHHC15	zinc finger DHHC-type containing 15 [Source:HGNC Symbol;Acc:HGNC:20342]	0	1	1	0	1	1	0	1	1	3.56126	0.999649	0.999872	0	0.999704	0.999791
ENSG00000251633	-1.73508	0.368415	0.55663	GYG1P1	glycogenin 1 pseudogene 1 [Source:HGNC Symbol;Acc:HGNC:39712]	0	1	1	0	1	1	0	1	1	3.56126	0.999649	0.999872	0	0.999704	0.999791
ENSG00000246820	-1.73508	0.368415	0.55663	AC091013.1	novel transcript	0	1	1	0	1	1	0	1	1	3.56126	0.999649	0.999872	0	0.999704	0.999791
ENSG00000185303	-1.73508	0.368415	0.55663	SFTPA2	surfactant protein A2 [Source:HGNC Symbol;Acc:HGNC:10799]	0	1	1	0	1	1	0	1	1	3.56126	0.999649	0.999872	0	0.999704	0.999791
ENSG00000259352	-1.73508	0.368415	0.55663	AC091117.1	novel transcript, antisense to SORD	0	1	1	0	1	1	0	1	1	3.56126	0.999649	0.999872	0	0.999704	0.999791
ENSG00000116176	-1.73508	0.368415	0.55663	TPSG1	tryptase gamma 1 [Source:HGNC Symbol;Acc:HGNC:14134]	0	1	1	0	1	1	0	1	1	3.56126	0.999649	0.999872	0	0.999704	0.999791
ENSG00000239998	-1.73508	0.368415	0.55663	LILRA2	leukocyte immunoglobulin like receptor A2 [Source:HGNC Symbol;Acc:HGNC:6603]	0	1	1	0	1	1	0	1	1	3.56126	0.999649	0.999872	0	0.999704	0.999791
ENSG00000228318	-1.73508	0.368415	0.55663	AP001610.1	novel transcript	0	1	1	0	1	1	0	1	1	3.56126	0.999649	0.999872	0	0.999704	0.999791
ENSG00000197157	8.63079	0.368456	0.55663	SND1	staphylococcal nuclease and tudor domain containing 1 [Source:HGNC Symbol;Acc:HGNC:30646]	0.0335913	0.712812	0.988912	-0.083621	0.362202	0.667498	0.030942	0.734402	0.927132	-0.133926	0.298754	0.901488	0.146065	0.258521	0.692132
ENSG00000224406	-1.682	0.368484	0.55663	LINC02052	long intergenic non-protein coding RNA 2052 [Source:HGNC Symbol;Acc:HGNC:27372]	0	1	1	0	1	1	0	1	1	2.24932	0.999659	0.999872	3.79203	0.999675	0.999791
ENSG00000204669	-1.682	0.368484	0.55663	C9orf57	chromosome 9 open reading frame 57 [Source:HGNC Symbol;Acc:HGNC:27037]	0	1	1	0	1	1	0	1	1	2.24932	0.999659	0.999872	3.79203	0.999675	0.999791
ENSG00000180525	-1.682	0.368484	0.55663	PRR26	proline rich 26 [Source:HGNC Symbol;Acc:HGNC:30724]	0	1	1	0	1	1	0	1	1	2.24932	0.999659	0.999872	3.79203	0.999675	0.999791
ENSG00000232903	-1.682	0.368484	0.55663	LINC01166	long intergenic non-protein coding RNA 1166 [Source:HGNC Symbol;Acc:HGNC:49535]	0	1	1	0	1	1	0	1	1	2.24932	0.999659	0.999872	3.79203	0.999675	0.999791
ENSG00000249307	0.184001	0.368581	0.556746	LINC01088	long intergenic non-protein coding RNA 1088 [Source:HGNC Symbol;Acc:HGNC:49148]	0.911569	0.273437	0.698422	1.7598	0.0254778	0.123841	0.720742	0.391932	0.664783	-0.760963	0.490477	0.995422	-1.5865	0.146437	0.548525
ENSG00000275552	-0.446405	0.368758	0.556983	AC243965.2	novel transcript, antisense ABHD4	2.29752	0.0483224	0.302909	0.657409	0.654843	0.910577	1.8449	0.126934	0.365481	-2.40248	0.110661	0.738585	-1.34829	0.455116	0.866481
ENSG00000261045	-1.68181	0.36887	0.557121	LINC02129	long intergenic non-protein coding RNA 2129 [Source:HGNC Symbol;Acc:HGNC:52988]	0	1	1	3.45075	0.206482	0.515713	0	1	1	0	0.99979	0.999872	-0.199542	0.99979	0.999791
ENSG00000272509	-1.48933	0.368955	0.557218	AC087752.4	novel transcript, antisense to CCNE2	2.18141	0.405925	0.765658	4.39029	0.0791665	0.283603	2.16183	0.409499	0.664783	-1.28651	0.568506	0.999872	-6.55212	0.0939182	0.444901
ENSG00000228144	-1.49006	0.368998	0.557251	AC078927.1	novel transcript	0	1	1	2.55704	0.351136	0.667498	4.20522	0.0875427	0.288579	-2.0166	0.999535	0.999872	-4.35884	0.208536	0.63266
ENSG00000234390	-0.935034	0.369253	0.557606	USP27X-AS1	USP27X antisense RNA 1 (head to head) [Source:HGNC Symbol;Acc:HGNC:27249]	-1.97649	0.152553	0.564995	-1.57507	0.263717	0.582155	-1.50782	0.243835	0.541185	3.36579	0.0731329	0.656713	0.462455	0.885199	0.999791
ENSG00000237413	-1.48918	0.36943	0.557839	MGC27382	uncharacterized MGC27382 [Source:NCBI gene;Acc:149047]	-3.85576	0.107133	0.472005	0.115538	0.94496	1	-1.69046	0.376007	0.660961	3.87909	0.230354	0.861064	-2.28083	0.416374	0.839091
ENSG00000230844	1.85542	0.369459	0.557839	ZNF674-AS1	ZNF674 antisense RNA 1 (head to head) [Source:HGNC Symbol;Acc:HGNC:44266]	-0.0816214	0.821677	1	0.410922	0.253735	0.567633	-0.0120076	0.97322	1	-0.243607	0.632339	0.999872	-0.683978	0.18288	0.605915
ENSG00000275674	0.0793092	0.369469	0.557839	AC091167.6	novel protein	1.10374	0.246473	0.678851	1.66487	0.0740406	0.270661	1.8919	0.0293637	0.131098	-1.78661	0.131527	0.764656	-2.0968	0.0734209	0.389621
ENSG00000203791	1.41785	0.369617	0.55803	EEF1AKMT2	EEF1A lysine methyltransferase 2 [Source:HGNC Symbol;Acc:HGNC:33787]	0.498441	0.227365	0.660504	-0.0176239	0.969267	1	-0.193792	0.659847	0.865452	-0.124642	0.833015	0.999872	-0.176108	0.785505	0.999791
ENSG00000238041	-1.44469	0.369733	0.558157	AP004245.1	chromosome 20 open reading frame 30 (C20orf30) pseudogene	-2.45982	0.326031	0.739147	0.989972	0.631708	0.893679	-2.45982	0.319935	0.616774	6.47427	0.0728824	0.65585	2.24654	0.390933	0.817809
ENSG00000224116	-1.53643	0.369742	0.558157	INHBA-AS1	INHBA antisense RNA 1 [Source:HGNC Symbol;Acc:HGNC:40303]	2.99688	0.255311	0.682471	0	1	1	2.16533	0.41163	0.664783	-1.23309	0.555923	0.999872	-2.16533	0.999712	0.999791
ENSG00000167967	5.34937	0.369801	0.558215	E4F1	E4F transcription factor 1 [Source:HGNC Symbol;Acc:HGNC:3121]	-0.063853	0.607856	0.911085	-0.0934465	0.466892	0.742536	-0.0778231	0.53015	0.769262	0.0448917	0.797021	0.999872	0.308892	0.08139	0.411151
ENSG00000129933	5.86656	0.369927	0.55833	MAU2	MAU2 sister chromatid cohesion factor [Source:HGNC Symbol;Acc:HGNC:29140]	-0.109245	0.328017	0.739147	-0.197621	0.0856965	0.299179	-0.0996493	0.370077	0.654669	0.0124371	0.936952	0.999872	0.0808653	0.614594	0.978993
ENSG00000273461	-1.68227	0.36994	0.55833	AC105265.3	novel transcript	0	1	1	0	1	1	0	1	1	2.18708	0.999625	0.999872	3.79203	0.999679	0.999791
ENSG00000220586	-1.68227	0.36994	0.55833	TUBBP9	tubulin beta class I pseudogene 9 [Source:HGNC Symbol;Acc:HGNC:42178]	0	1	1	0	1	1	0	1	1	2.18708	0.999625	0.999872	3.79203	0.999679	0.999791
ENSG00000183066	0.658542	0.369973	0.558349	WBP2NL	WBP2 N-terminal like [Source:HGNC Symbol;Acc:HGNC:28389]	0.343292	0.578193	0.895988	0.329656	0.614203	0.880697	0.619859	0.298954	0.592186	-1.09421	0.196074	0.826011	0.0717506	0.933657	0.999791
ENSG00000138363	6.73182	0.37003	0.558405	ATIC	5-aminoimidazole-4-carboxamide ribonucleotide formyltransferase/IMP cyclohydrolase [Source:HGNC Symbol;Acc:HGNC:794]	0.00592612	0.953548	1	0.0903037	0.380497	0.667498	-0.10123	0.320511	0.617086	0.0122579	0.93192	0.999872	-0.0789067	0.58604	0.958037
ENSG00000184206	-0.533847	0.370126	0.558519	GOLGA6L4	golgin A6 family-like 4 [Source:HGNC Symbol;Acc:HGNC:27256]	-0.921398	0.342002	0.739147	-0.333043	0.727392	0.957292	-1.75645	0.0962164	0.307434	0.588297	0.734458	0.999872	0.908373	0.55236	0.933122
ENSG00000266869	-1.58266	0.370203	0.558589	AC005993.1	novel transcript	-3.32153	0.183234	0.600168	-3.32153	0.230664	0.540263	-3.32153	0.177723	0.445284	5.5092	0.124205	0.76189	7.08579	0.0522157	0.322893
ENSG00000228680	-1.53566	0.370214	0.558589	AC004692.2	novel transcript	-0.811287	0.645537	0.939472	-3.85819	0.148264	0.423158	-3.85819	0.104766	0.325044	3.81559	0.189231	0.826011	3.85819	0.999629	0.999791
ENSG00000258583	-0.0156616	0.370246	0.558606	LINC01500	long intergenic non-protein coding RNA 1500 [Source:HGNC Symbol;Acc:HGNC:51166]	0.566959	0.46535	0.807588	-1.00442	0.315116	0.655393	-0.359009	0.674642	0.879434	0.488793	0.656937	0.999872	1.11921	0.400885	0.824763
ENSG00000138395	-1.5356	0.37031	0.558671	CDK15	cyclin dependent kinase 15 [Source:HGNC Symbol;Acc:HGNC:14434]	2.23768	0.401465	0.765658	0	1	1	3.90184	0.122389	0.35669	-3.02912	0.340339	0.931695	-3.90184	0.999647	0.999791
ENSG00000227449	-1.31965	0.37043	0.558821	FGF7P6	fibroblast growth factor 7 pseudogene 6 [Source:HGNC Symbol;Acc:HGNC:27852]	-0.632904	0.662737	0.952089	-4.55466	0.0641377	0.24542	-2.39273	0.169737	0.43756	0.716124	0.806158	0.999872	4.79564	0.173483	0.591438
ENSG00000182873	0.210381	0.370484	0.558871	PRKCZ-AS1	PRKCZ antisense RNA 1 [Source:HGNC Symbol;Acc:HGNC:40477]	0.864708	0.230779	0.662677	0.650319	0.401466	0.673289	-0.707479	0.411471	0.664783	0.358845	0.734934	0.999872	0.597064	0.59124	0.961064
ENSG00000265460	-0.875124	0.370543	0.558888	AC015910.1	novel pseudogene	-0.822153	0.510563	0.850749	-4.80831	0.0304354	0.141691	-0.141477	0.90236	1	0.414228	0.809021	0.999872	3.9307	0.140848	0.537049
ENSG00000174123	-1.6321	0.370557	0.558888	TLR10	toll like receptor 10 [Source:HGNC Symbol;Acc:HGNC:15634]	0	1	1	0	1	1	3.51174	0.179259	0.446635	-0.454538	0.999616	0.999872	-3.51174	0.999704	0.999791
ENSG00000250274	-1.6321	0.370557	0.558888	AC034199.1	novel transcript	0	1	1	0	1	1	3.51174	0.179259	0.446635	-0.454538	0.999616	0.999872	-3.51174	0.999704	0.999791
ENSG00000073803	3.98107	0.370746	0.559134	MAP3K13	mitogen-activated protein kinase kinase kinase 13 [Source:HGNC Symbol;Acc:HGNC:6852]	-0.116527	0.517276	0.856297	-0.184659	0.326251	0.667394	-0.21161	0.241009	0.538291	0.190363	0.451912	0.985186	-0.0226257	0.931837	0.999791
ENSG00000227080	-1.68227	0.370783	0.559134	AC012441.1	novel pseudogene	2.17993	0.416514	0.765658	0	1	1	0	1	1	-2.17993	0.999591	0.999872	3.79203	0.999679	0.999791
ENSG00000230448	-1.36053	0.370809	0.559134	LINC00276	long intergenic non-protein coding RNA 276 [Source:HGNC Symbol;Acc:HGNC:38663]	0	1	1	3.96034	0.11761	0.367371	3.89928	0.113858	0.341431	-0.892494	0.999728	0.999872	-4.59414	0.125799	0.514401
ENSG00000167642	2.25653	0.370814	0.559134	SPINT2	serine peptidase inhibitor, Kunitz type 2 [Source:HGNC Symbol;Acc:HGNC:11247]	-0.312284	0.349508	0.744515	0.360244	0.267943	0.58891	0.214769	0.494409	0.732274	0.0120269	0.978563	0.999872	-0.462488	0.301502	0.739613
ENSG00000269994	-1.53546	0.370824	0.559134	AL513318.2		-3.32017	0.180661	0.598294	-3.32017	0.227984	0.537586	0.200172	0.910173	1	-0.200172	0.999763	0.999872	3.03589	0.324241	0.757684
ENSG00000271973	-1.6322	0.370919	0.559147	AC141002.1	novel transcript	3.55179	0.174753	0.593593	0	1	1	2.9896	0.262554	0.55077	-6.54139	0.0707306	0.650939	-2.9896	0.999732	0.999791
ENSG00000254428	-1.58266	0.370931	0.559147	AP003392.1	novel transcript, antisense to CCDC84	-1.14244	0.579185	0.895988	-3.32293	0.230501	0.540263	-3.32293	0.177582	0.445284	1.14244	0.999557	0.999872	7.08719	0.0521762	0.322871
ENSG00000230845	-1.73509	0.370957	0.559147	GSTA10P	glutathione S-transferase alpha 10, pseudogene [Source:HGNC Symbol;Acc:HGNC:49904]	3.55178	0.179515	0.598294	0	1	1	0	1	1	-3.55178	0.999669	0.999872	0	0.999738	0.999791
ENSG00000237494	-1.73509	0.370957	0.559147	AL360007.1	novel transcript	3.55178	0.179515	0.598294	0	1	1	0	1	1	-3.55178	0.999669	0.999872	0	0.999738	0.999791
ENSG00000236972	-1.73509	0.370957	0.559147	FABP5P1	fatty acid binding protein 5 pseudogene 1 [Source:HGNC Symbol;Acc:HGNC:31059]	3.55178	0.179515	0.598294	0	1	1	0	1	1	-3.55178	0.999669	0.999872	0	0.999738	0.999791
ENSG00000261872	-1.73509	0.370957	0.559147	AC002558.2	novel transcript, antisense to CDC27	3.55178	0.179515	0.598294	0	1	1	0	1	1	-3.55178	0.999669	0.999872	0	0.999738	0.999791
ENSG00000245954	-1.53635	0.371001	0.559183	LINC02273	long intergenic non-protein coding RNA 2273 [Source:HGNC Symbol;Acc:HGNC:53188]	2.18097	0.408556	0.765658	0	1	1	2.98972	0.256639	0.549385	-1.24158	0.554445	0.999872	-2.98972	0.999702	0.999791
ENSG00000273355	-1.58317	0.37104	0.55921	AP000894.4	novel transcript	0	1	1	2.57187	0.35469	0.667498	3.89669	0.125444	0.36268	-1.70903	0.999558	0.999872	-6.46855	0.0983368	0.456185
ENSG00000279145	-0.0997467	0.371061	0.559211	AC011912.1	TEC	0.0184226	0.981196	1	-1.6881	0.103776	0.338661	0.071941	0.926376	1	-0.295123	0.788293	0.999872	0.434527	0.756899	0.999791
ENSG00000225931	-1.58245	0.371085	0.559215	AL139246.2	novel transcript	-3.32014	0.183365	0.600168	-3.32014	0.230814	0.540263	-1.15838	0.571187	0.799559	1.15838	0.999768	0.999872	4.95027	0.143537	0.542649
ENSG00000236281	-1.4445	0.3713	0.559497	NDUFB9P2	NADH:ubiquinone oxidoreductase subunit B9 pseudogene 2 [Source:HGNC Symbol;Acc:HGNC:52270]	-3.85698	0.104925	0.468768	0.10298	0.95026	1	-1.69512	0.371485	0.655932	4.80358	0.118972	0.756176	-2.26484	0.415648	0.838581
ENSG00000188690	5.58511	0.371313	0.559497	UROS	uroporphyrinogen III synthase [Source:HGNC Symbol;Acc:HGNC:12592]	-0.149449	0.208285	0.632845	-0.107123	0.379012	0.667498	0.0617532	0.597403	0.812797	-0.0606676	0.714695	0.999872	-0.00253015	0.988039	0.999791
ENSG00000264125	-1.68207	0.371385	0.559573	AC104984.1	novel transcript, antisense to SLC6A4	0	1	1	0	1	1	0	1	1	2.24932	0.999664	0.999872	3.77794	0.999677	0.999791
ENSG00000273998	-1.09798	0.371421	0.559573	AL049794.1	novel transcript	3.51619	0.148549	0.557323	4.69832	0.0410881	0.177176	3.89489	0.101098	0.317418	-3.18709	0.23348	0.861064	-6.1913	0.0342973	0.250776
ENSG00000042753	5.38233	0.371426	0.559573	AP2S1	adaptor related protein complex 2 subunit sigma 1 [Source:HGNC Symbol;Acc:HGNC:565]	0.150008	0.231302	0.662816	0.26783	0.0362903	0.161836	0.176039	0.157907	0.423053	-0.118533	0.495417	0.995652	-0.211917	0.230349	0.656197
ENSG00000257286	-0.535053	0.371593	0.559794	AC089999.1	novel transcript, antisense to C12orf52	1.35082	0.237596	0.670644	0.521966	0.692797	0.942253	0.342522	0.786688	0.963125	0.132164	0.94189	0.999872	-0.934962	0.608849	0.974137
ENSG00000226807	-0.7609	0.371643	0.55982	MROH5	maestro heat like repeat family member 5 [Source:HGNC Symbol;Acc:HGNC:42976]	0.0988933	0.942662	1	1.08502	0.400545	0.672413	-1.69542	0.314096	0.610187	2.84104	0.166572	0.813292	1.46264	0.458315	0.867812
ENSG00000212766	-0.787893	0.371652	0.55982	EWSAT1	Ewing sarcoma associated transcript 1 [Source:HGNC Symbol;Acc:HGNC:26596]	-1.96649	0.099944	0.457402	-0.856181	0.442276	0.715777	-2.5303	0.0461981	0.184403	3.25965	0.0789793	0.672523	1.65229	0.387565	0.814339
ENSG00000272186	-1.03014	0.371706	0.55985	AP003392.6	novel transcript, antisense to VPS11	1.82023	0.281353	0.709715	-2.4585	0.35448	0.667498	1.74418	0.3016	0.595375	-1.40558	0.500062	0.997428	2.03528	0.433203	0.849327
ENSG00000145692	-1.6821	0.371755	0.55985	BHMT	betaine--homocysteine S-methyltransferase [Source:HGNC Symbol;Acc:HGNC:1047]	0	1	1	0	1	1	2.16541	0.419407	0.664783	-2.16541	0.999694	0.999872	1.64076	0.999787	0.999791
ENSG00000107807	-1.6821	0.371755	0.55985	TLX1	T cell leukemia homeobox 1 [Source:HGNC Symbol;Acc:HGNC:5056]	0	1	1	0	1	1	2.16541	0.419407	0.664783	-2.16541	0.999694	0.999872	1.64076	0.999787	0.999791
ENSG00000244573	-1.6821	0.371755	0.55985	RPL30P11	ribosomal protein L30 pseudogene 11 [Source:HGNC Symbol;Acc:HGNC:36260]	0	1	1	0	1	1	2.16541	0.419407	0.664783	-2.16541	0.999694	0.999872	1.64076	0.999787	0.999791
ENSG00000109685	7.50389	0.371897	0.560033	NSD2	nuclear receptor binding SET domain protein 2 [Source:HGNC Symbol;Acc:HGNC:12766]	0.071366	0.461373	0.80375	0.0774236	0.428247	0.702178	0.0476745	0.622323	0.832619	-0.207163	0.129568	0.763307	-0.192546	0.161537	0.570485
ENSG00000254639	0.841481	0.371955	0.560085	AC116021.1	novel transcript	1.21789	0.0309337	0.231006	0.926694	0.128651	0.388224	0.840195	0.150305	0.411004	-1.54535	0.0456241	0.566079	-1.11412	0.167785	0.582012
ENSG00000255524	0.0177586	0.371979	0.560085	NPIPB8	nuclear pore complex interacting protein family member B8 [Source:HGNC Symbol;Acc:HGNC:37490]	1.04612	0.243055	0.676264	0.124804	0.906257	1	1.35883	0.114323	0.342081	-1.5838	0.173459	0.81744	0.0721359	0.95743	0.999791
ENSG00000037637	5.03088	0.372013	0.560085	FBXO42	F-box protein 42 [Source:HGNC Symbol;Acc:HGNC:29249]	-0.148078	0.272698	0.697457	-0.0711772	0.608233	0.876415	-0.047223	0.723671	0.919948	0.115862	0.538705	0.999872	0.25632	0.17997	0.601184
ENSG00000247810	-1.63264	0.372015	0.560085	AL136537.1	novel transcript	2.99523	0.261446	0.688228	0	1	1	0	1	1	0.517149	0.99964	0.999872	0	0.999637	0.999791
ENSG00000254307	-1.5825	0.372054	0.560107	AP003692.1	novel transcript	-3.8582	0.111562	0.480455	-1.30143	0.51696	0.788949	-0.862156	0.626795	0.836356	0.862156	0.999763	0.999872	-1.69461	0.490661	0.890734
ENSG00000241627	-1.36119	0.372071	0.560107	UBQLN4P1	ubiquilin 4 pseudogene 1 [Source:HGNC Symbol;Acc:HGNC:31133]	0.54091	0.786631	1	-2.45835	0.373232	0.667498	1.74003	0.334726	0.617295	-1.13165	0.655735	0.999872	-1.74003	0.999739	0.999791
ENSG00000231171	-1.5361	0.372199	0.560269	LINC01098	long intergenic non-protein coding RNA 1098 [Source:HGNC Symbol;Acc:HGNC:27731]	2.23768	0.401491	0.765658	0	1	1	2.98972	0.256623	0.549385	-1.29829	0.548141	0.999872	-2.98972	0.999693	0.999791
ENSG00000105229	5.23565	0.372269	0.560344	PIAS4	protein inhibitor of activated STAT 4 [Source:HGNC Symbol;Acc:HGNC:17002]	0.0810176	0.528253	0.864721	0.0734472	0.579018	0.850829	0.255431	0.0433985	0.175932	-0.309349	0.0826389	0.682133	-0.272204	0.135174	0.53031
ENSG00000249685	0.429473	0.372306	0.560368	AC079921.2	novel transcript	1.43665	0.0350434	0.24962	1.02394	0.168775	0.45937	0.701538	0.33764	0.617295	-1.65766	0.0821365	0.680947	-0.825243	0.401833	0.825491
ENSG00000214381	-1.58244	0.372479	0.560597	LINC00488	long intergenic non-protein coding RNA 488 [Source:HGNC Symbol;Acc:HGNC:32675]	-2.45828	0.334094	0.739147	0.965481	0.646167	0.903912	-2.45828	0.327998	0.617295	6.0683	0.0943762	0.709292	-0.965481	0.999762	0.999791
ENSG00000136160	0.208199	0.372525	0.56062	EDNRB	endothelin receptor type B [Source:HGNC Symbol;Acc:HGNC:3180]	1.32429	0.1157	0.488333	0.595732	0.538652	0.810694	1.51328	0.0650171	0.234691	-1.45925	0.17288	0.816947	-0.551298	0.63593	0.993642
ENSG00000172531	7.14406	0.372553	0.56062	PPP1CA	protein phosphatase 1 catalytic subunit alpha [Source:HGNC Symbol;Acc:HGNC:9281]	0.0268548	0.786492	1	0.0766354	0.443982	0.717635	-0.0726762	0.463707	0.701848	-0.0393885	0.778285	0.999872	0.0823976	0.557847	0.936825
ENSG00000143921	-1.53565	0.372557	0.56062	ABCG8	ATP binding cassette subfamily G member 8 [Source:HGNC Symbol;Acc:HGNC:13887]	3.09778	0.242953	0.676119	0	1	1	3.89672	0.122868	0.357558	-4.74673	0.144853	0.786637	-3.89672	0.999648	0.999791
ENSG00000272817	-1.20364	0.372764	0.560901	AL359198.1	novel transcript, antisense to FGFBP3	-2.37021	0.168675	0.587173	-0.592751	0.691735	0.941473	-1.0363	0.481565	0.71927	-1.14719	0.507993	0.999872	0.854011	0.696589	0.999791
ENSG00000173040	-1.68234	0.372858	0.560949	EVC2	EvC ciliary complex subunit 2 [Source:HGNC Symbol;Acc:HGNC:19747]	0	1	1	0	1	1	0	1	1	2.18708	0.99963	0.999872	3.77794	0.999681	0.999791
ENSG00000250969	-1.68234	0.372858	0.560949	AC097658.2	novel transcript	0	1	1	0	1	1	0	1	1	2.18708	0.99963	0.999872	3.77794	0.999681	0.999791
ENSG00000257022	-1.68234	0.372858	0.560949	AC008250.1	novel transcript	0	1	1	0	1	1	0	1	1	2.18708	0.99963	0.999872	3.77794	0.999681	0.999791
ENSG00000237400	-1.53598	0.373006	0.56114	AC006960.2	novel transcript	3.50729	0.173835	0.592247	0	1	1	0	1	1	0.102153	0.999575	0.999872	2.40358	0.999677	0.999791
ENSG00000273540	-1.402	0.373056	0.561151	AGBL1	ATP/GTP binding protein like 1 [Source:HGNC Symbol;Acc:HGNC:26504]	-2.45834	0.323817	0.739147	-2.45834	0.375443	0.667498	0.534513	0.791504	0.963125	3.07351	0.29475	0.900853	3.65113	0.274421	0.710204
ENSG00000275038	0.587222	0.373056	0.561151	AC091980.2	novel transcript, antisense to TLX3	-1.04921	0.0887555	0.428945	-0.863615	0.176908	0.474889	-0.128501	0.815146	0.971437	0.491157	0.561706	0.999872	0.904639	0.284604	0.720067
ENSG00000267255	-1.48939	0.373076	0.561151	AC011498.3	novel transcript, antisense to CHAF1A	0	1	1	3.44999	0.19577	0.504392	2.16183	0.409502	0.664783	0.0267951	0.999576	0.999872	-1.45025	0.526406	0.91658
ENSG00000229336	-1.2418	0.373263	0.561401	AP000568.1	novel pseudogene	3.88435	0.109717	0.476749	4.67257	0.0476058	0.197526	3.52	0.156836	0.421789	-5.15995	0.0909317	0.700358	-5.78986	0.0583967	0.343575
ENSG00000242136	-1.53611	0.37331	0.561441	AC093904.2	novel transcript	0	1	1	2.57171	0.352006	0.667498	3.52034	0.172584	0.44046	-0.00586214	0.999574	0.999872	-6.09204	0.114445	0.492219
ENSG00000265692	-0.29906	0.373334	0.561446	LINC01970	long intergenic non-protein coding RNA 1970 [Source:HGNC Symbol;Acc:HGNC:52796]	-0.397024	0.628797	0.9272	-0.95904	0.298445	0.632705	-0.878907	0.304288	0.598974	-0.09711	0.934311	0.999872	-0.280189	0.835377	0.999791
ENSG00000230648	-0.225159	0.373592	0.561787	AL138831.1	novel transcript	0.0570374	0.952756	1	-1.37605	0.277871	0.603875	0.825677	0.358623	0.640956	-0.00429282	0.996195	0.999872	1.04754	0.487808	0.889128
ENSG00000215183	0.0978946	0.373612	0.561787	MSMP	microseminoprotein, prostate associated [Source:HGNC Symbol;Acc:HGNC:29663]	0.164828	0.82556	1	0.120969	0.877411	1	-0.362464	0.643037	0.850133	-0.928171	0.416861	0.966293	0.866556	0.417543	0.840157
ENSG00000181781	-1.4025	0.37368	0.561787	ODF3L2	outer dense fiber of sperm tails 3 like 2 [Source:HGNC Symbol;Acc:HGNC:26841]	0	1	1	2.57132	0.344552	0.667498	2.99585	0.248021	0.545081	0.521026	0.999528	0.999872	-1.39345	0.523705	0.914421
ENSG00000204442	-1.48995	0.373684	0.561787	FAM155A	family with sequence similarity 155 member A [Source:HGNC Symbol;Acc:HGNC:33877]	3.64235	0.15685	0.571806	0	1	1	2.99285	0.253479	0.547561	-3.07334	0.296527	0.901488	-2.99285	0.999652	0.999791
ENSG00000269807	0.108053	0.373686	0.561787	AC007292.3	novel transcript, antisense to MPND	0.107259	0.890477	1	-0.389063	0.652751	0.90865	0.468221	0.524883	0.764158	0.0532977	0.957978	0.999872	-1.12596	0.358579	0.788977
ENSG00000271806	-1.68234	0.373707	0.561787	AL590822.2	novel transcript, antisense PRKCZ	2.17993	0.416517	0.765658	0	1	1	0	1	1	-2.17993	0.999596	0.999872	3.77794	0.999681	0.999791
ENSG00000225730	-1.68234	0.373707	0.561787	AL096772.1		2.17993	0.416517	0.765658	0	1	1	0	1	1	-2.17993	0.999596	0.999872	3.77794	0.999681	0.999791
ENSG00000107859	-0.534937	0.3738	0.561897	PITX3	paired like homeodomain 3 [Source:HGNC Symbol;Acc:HGNC:9006]	1.81203	0.241106	0.674402	2.68491	0.0646097	0.246563	2.83454	0.0392413	0.163422	-2.56115	0.163249	0.813115	-2.8338	0.105504	0.472993
ENSG00000154781	4.73152	0.373911	0.562032	CCDC174	coiled-coil domain containing 174 [Source:HGNC Symbol;Acc:HGNC:28033]	0.143776	0.32889	0.739147	0.234028	0.121594	0.374973	0.0580272	0.694142	0.896956	0.0232732	0.909314	0.999872	-0.29992	0.154425	0.558763
ENSG00000135185	4.56642	0.373932	0.562032	TMEM243	transmembrane protein 243 [Source:HGNC Symbol;Acc:HGNC:21707]	0.186528	0.220344	0.652619	-0.0509502	0.75084	0.974483	0.080913	0.595913	0.811832	-0.399054	0.0620937	0.631006	-0.0355826	0.871978	0.999791
ENSG00000256928	-1.40274	0.374039	0.562161	AP000763.4	novel transcript	0.540414	0.787993	1	-2.45834	0.375483	0.667498	1.74454	0.336642	0.617295	-4.74329	0.118104	0.754956	1.52114	0.521679	0.912398
ENSG00000285697	-1.03061	0.374118	0.56221	AC002059.2	chromosome 22 open reading frame 42 (C22orf42) pseudogene	3.59021	0.136244	0.529924	3.4469	0.169731	0.460971	3.9013	0.0960717	0.307063	-3.59026	0.18598	0.826011	-2.40565	0.331255	0.763609
ENSG00000274642	-0.90544	0.374154	0.56221	AC244669.2	phosphodiesterase 4D interacting protein (PDE4DIP) pseudogene	0.801129	0.505042	0.845052	-1.68724	0.323364	0.664418	-2.08204	0.205823	0.485247	0.97188	0.609022	0.999872	3.98965	0.0870221	0.426675
ENSG00000120656	4.27747	0.374187	0.56221	TAF12	TATA-box binding protein associated factor 12 [Source:HGNC Symbol;Acc:HGNC:11545]	-0.0938401	0.577007	0.895721	-0.224766	0.203356	0.513591	0.129184	0.432824	0.672137	-0.137816	0.555254	0.999872	-0.0397057	0.869891	0.999791
ENSG00000257303	2.0073	0.374201	0.56221	AC073896.2	novel transcript, antisense to CNPY2 and CS	-0.221217	0.516914	0.856061	0.223549	0.51096	0.783645	-0.132225	0.693378	0.896588	-0.135918	0.778625	0.999872	-0.449578	0.354453	0.784821
ENSG00000242261	-1.68198	0.37423	0.56221	AC018635.1	aurora kinase A (AURKA) pseudogene	0	1	1	3.4235	0.209475	0.516626	0	1	1	0	0.999594	0.999872	-0.187998	0.999594	0.999791
ENSG00000013725	-1.48943	0.374252	0.56221	CD6	CD6 molecule [Source:HGNC Symbol;Acc:HGNC:1691]	0	1	1	3.43706	0.197167	0.506113	2.1653	0.40907	0.664783	0.0233287	0.999578	0.999872	-1.44079	0.527457	0.917051
ENSG00000107537	4.37153	0.37426	0.56221	PHYH	phytanoyl-CoA 2-hydroxylase [Source:HGNC Symbol;Acc:HGNC:8940]	-0.0299664	0.851997	1	-0.210452	0.212874	0.520705	-0.0931425	0.562003	0.794945	-0.0124845	0.955867	0.999872	-0.0271586	0.908246	0.999791
ENSG00000005486	5.13228	0.374264	0.56221	RHBDD2	rhomboid domain containing 2 [Source:HGNC Symbol;Acc:HGNC:23082]	0.155647	0.230835	0.662677	0.0994757	0.458995	0.733913	-0.0313798	0.810511	0.968681	-0.230957	0.207222	0.843913	-0.0723028	0.699016	0.999791
ENSG00000229259	-1.68214	0.374279	0.56221	LRRC37A12P	leucine rich repeat containing 37 member A12, pseudogene [Source:HGNC Symbol;Acc:HGNC:43816]	0	1	1	0	1	1	0	1	1	2.24932	0.999618	0.999872	3.7639	0.999679	0.999791
ENSG00000226711	-1.58325	0.374295	0.56221	FAM66C	family with sequence similarity 66 member C [Source:HGNC Symbol;Acc:HGNC:21644]	-2.45986	0.333958	0.739147	-2.45986	0.385324	0.667498	-0.294493	0.895431	1	4.22317	0.200643	0.832979	0.294493	0.999619	0.999791
ENSG00000147138	-1.58263	0.3743	0.56221	GPR174	G protein-coupled receptor 174 [Source:HGNC Symbol;Acc:HGNC:30245]	0	1	1	3.9831	0.126748	0.384637	2.99604	0.258672	0.55077	-0.808379	0.999571	0.999872	-6.97914	0.0608778	0.352021
ENSG00000247228	0.0949195	0.374387	0.562303	AC009060.1		0.829088	0.245795	0.678698	-0.0279377	0.973102	1	-0.673492	0.422339	0.664783	-0.562227	0.620843	0.999872	0.997762	0.3864	0.813741
ENSG00000139329	2.58357	0.374403	0.562303	LUM	lumican [Source:HGNC Symbol;Acc:HGNC:6724]	0.33677	0.22736	0.660504	0.0212964	0.943485	1	-0.255946	0.383085	0.664783	-0.0662963	0.868262	0.999872	0.439663	0.287863	0.724018
ENSG00000119888	1.05846	0.374486	0.562392	EPCAM	epithelial cell adhesion molecule [Source:HGNC Symbol;Acc:HGNC:11529]	0.085078	0.878507	1	0.557651	0.310002	0.648411	0.535588	0.304192	0.598873	0.0236701	0.974015	0.999872	-0.108834	0.877502	0.999791
ENSG00000100433	-1.4452	0.37452	0.562392	KCNK10	potassium two pore domain channel subfamily K member 10 [Source:HGNC Symbol;Acc:HGNC:6273]	-2.45982	0.326059	0.739147	-2.45982	0.377623	0.667498	-0.297957	0.892419	1	4.26998	0.189248	0.826011	4.10278	0.241113	0.670929
ENSG00000257283	-1.63108	0.37455	0.562392	AC012464.1		-2.45827	0.336954	0.739147	1.50063	0.454922	0.728951	-2.45827	0.33086	0.617295	2.45827	0.999662	0.999872	0.903345	0.570484	0.945578
ENSG00000179528	2.32993	0.374561	0.562392	LBX2	ladybird homeobox 2 [Source:HGNC Symbol;Acc:HGNC:15525]	-0.426897	0.165498	0.584195	-0.624567	0.0592227	0.231835	-0.158247	0.59488	0.811197	0.215627	0.6163	0.999872	0.705315	0.113608	0.490674
ENSG00000066382	-1.53573	0.374567	0.562392	MPPED2	metallophosphoesterase domain containing 2 [Source:HGNC Symbol;Acc:HGNC:1180]	1.13778	0.56416	0.890078	-2.45984	0.382645	0.667498	1.05205	0.592404	0.809482	-4.64967	0.127256	0.763163	-1.05205	0.99977	0.999791
ENSG00000249406	-1.09751	0.374684	0.56249	AC015909.1	novel transcript	-3.85913	0.0888144	0.429153	-1.28888	0.487989	0.764342	0.590629	0.675149	0.87984	3.37974	0.177354	0.82228	0.991585	0.657171	0.999791
ENSG00000248176	-1.68217	0.374706	0.56249	AC109349.1	novel transcript	0	1	1	0	1	1	2.16541	0.41941	0.664783	-2.16541	0.999672	0.999872	1.62663	0.999579	0.999791
ENSG00000267095	-1.68217	0.374706	0.56249	AC025048.1	novel transcript	0	1	1	0	1	1	2.16541	0.41941	0.664783	-2.16541	0.999672	0.999872	1.62663	0.999579	0.999791
ENSG00000232560	-1.35966	0.374765	0.56249	LINC01549	long intergenic non-protein coding RNA 1549 [Source:HGNC Symbol;Acc:HGNC:1277]	2.23559	0.392183	0.765658	4.65379	0.0522349	0.211977	2.16522	0.402132	0.664783	-0.79318	0.615966	0.999872	-4.41599	0.202551	0.629481
ENSG00000231394	-1.68218	0.374782	0.56249	AC099681.2	novel transcript	0	1	1	0	1	1	2.16172	0.419869	0.664783	-2.16172	0.999673	0.999872	1.63031	0.99958	0.999791
ENSG00000255494	-1.68218	0.374782	0.56249	LINC00681	long intergenic non-protein coding RNA 681 [Source:HGNC Symbol;Acc:HGNC:44423]	0	1	1	0	1	1	2.16172	0.419869	0.664783	-2.16172	0.999673	0.999872	1.63031	0.99958	0.999791
ENSG00000270332	-1.2049	0.374794	0.56249	SMC2-AS1	SMC2 antisense RNA 1 (head to head) [Source:HGNC Symbol;Acc:HGNC:50827]	-1.13929	0.55966	0.888333	0.102417	0.954336	1	1.34465	0.37683	0.66202	0.0346119	0.952534	0.999872	-4.76984	0.10756	0.476998
ENSG00000109063	3.07202	0.374799	0.56249	MYH3	myosin heavy chain 3 [Source:HGNC Symbol;Acc:HGNC:7573]	-0.00397393	0.98697	1	-0.158868	0.536585	0.80901	-0.257024	0.297355	0.590013	0.502934	0.135786	0.772053	0.312736	0.380616	0.809514
ENSG00000236778	-0.320215	0.375064	0.562836	INTS6-AS1	INTS6 antisense RNA 1 [Source:HGNC Symbol;Acc:HGNC:42691]	-0.34572	0.715569	0.990531	-1.23952	0.274169	0.598141	-0.357491	0.705194	0.90584	-0.0208343	0.985984	0.999872	2.41903	0.0885997	0.431124
ENSG00000125971	5.48598	0.375109	0.562836	DYNLRB1	dynein light chain roadblock-type 1 [Source:HGNC Symbol;Acc:HGNC:15468]	0.203352	0.0941906	0.442692	0.166329	0.183622	0.485948	0.0654108	0.591753	0.809191	-0.0504745	0.765722	0.999872	-0.167516	0.335224	0.76779
ENSG00000250945	-1.53619	0.375113	0.562836	AC096773.1	novel transcript	3.0469	0.249176	0.6798	0	1	1	3.89417	0.123135	0.357973	-4.75291	0.144417	0.786637	-3.89417	0.999659	0.999791
ENSG00000239219	-1.63235	0.375113	0.562836	AC008040.1		0	1	1	0	1	1	3.51466	0.178953	0.446531	-0.512066	0.999632	0.999872	-3.51466	0.99971	0.999791
ENSG00000249837	-1.3611	0.375224	0.562918	AC121154.1	novel transcript	4.24756	0.0788418	0.400093	0	1	1	3.51745	0.163223	0.43045	-4.70861	0.11427	0.746708	-1.11443	0.999548	0.999791
ENSG00000266640	-1.68215	0.37523	0.562918	MIR4754	microRNA 4754 [Source:HGNC Symbol;Acc:HGNC:41786]	2.23914	0.409183	0.765658	0	1	1	0	1	1	-2.23914	0.999587	0.999872	3.7639	0.999679	0.999791
ENSG00000276160	-1.68215	0.37523	0.562918	GGTLC5P	gamma-glutamyltransferase light chain 5 pseudogene [Source:HGNC Symbol;Acc:HGNC:33427]	2.23914	0.409183	0.765658	0	1	1	0	1	1	-2.23914	0.999587	0.999872	3.7639	0.999679	0.999791
ENSG00000176485	5.8637	0.375393	0.563131	PLA2G16	phospholipase A2 group XVI [Source:HGNC Symbol;Acc:HGNC:17825]	0.00594506	0.957789	1	0.0974238	0.39393	0.667498	-0.0970287	0.388093	0.664783	-0.0225273	0.886764	0.999872	-0.0969902	0.545341	0.929351
ENSG00000250978	-0.513168	0.375459	0.563163	AC079467.1		1.35632	0.293371	0.726434	0.115272	0.942459	1	1.97278	0.102957	0.321166	-1.86281	0.247092	0.867964	0.0271314	0.9926	0.999791
ENSG00000105404	2.08123	0.375507	0.563163	RABAC1	Rab acceptor 1 [Source:HGNC Symbol;Acc:HGNC:9794]	0.374008	0.260639	0.688228	0.287375	0.411856	0.684973	0.244171	0.465566	0.703694	-0.822697	0.079472	0.673555	-0.696496	0.152556	0.556305
ENSG00000236921	-1.20497	0.375555	0.563163	AL157937.1	novel transcript	4.45218	0.0556398	0.327794	3.96094	0.110579	0.35284	3.90399	0.10643	0.328434	-6.1121	0.0381705	0.524228	-5.47758	0.0734835	0.389724
ENSG00000237377	-0.790022	0.375556	0.563163	AC005703.2	novel transcript	1.10142	0.377541	0.765658	-1.29731	0.459511	0.73443	0.0420847	0.975573	1	0.197801	0.911006	0.999872	0.658258	0.771419	0.999791
ENSG00000117600	-0.790014	0.375579	0.563163	PLPPR4	phospholipid phosphatase related 4 [Source:HGNC Symbol;Acc:HGNC:23496]	0.205675	0.892463	1	-0.7625	0.683294	0.93512	1.97525	0.12453	0.360923	-0.953255	0.619076	0.999872	-0.0365132	0.983911	0.999791
ENSG00000267323	-1.58226	0.375599	0.563163	SLC25A1P5	solute carrier family 25 member 1 pseudogene 5 [Source:HGNC Symbol;Acc:HGNC:43849]	0	1	1	2.55677	0.356429	0.667498	0	1	1	3.11151	0.999649	0.999872	1.23512	0.999751	0.999791
ENSG00000270228	-1.63232	0.375619	0.563163	AC079880.1	HEAT repeat containing 2 (HEATR2) pseudogene	2.99524	0.261425	0.688228	0	1	1	3.52049	0.178308	0.445993	-6.51573	0.0715745	0.654025	-3.52049	0.99971	0.999791
ENSG00000164256	-1.63232	0.375619	0.563163	PRDM9	PR/SET domain 9 [Source:HGNC Symbol;Acc:HGNC:13994]	2.99524	0.261425	0.688228	0	1	1	3.52049	0.178308	0.445993	-6.51573	0.0715745	0.654025	-3.52049	0.99971	0.999791
ENSG00000180712	-1.63237	0.375627	0.563163	LINC02363	long intergenic non-protein coding RNA 2363 [Source:HGNC Symbol;Acc:HGNC:53286]	0	1	1	0	1	1	3.51174	0.179276	0.446635	-0.509154	0.999633	0.999872	-3.51174	0.999711	0.999791
ENSG00000237276	0.209892	0.375731	0.563163	ANO7L1	anoctamin 7 like 1 [Source:HGNC Symbol;Acc:HGNC:32248]	-0.455037	0.574057	0.895056	-0.0190951	0.981162	1	0.689616	0.329626	0.617295	0.589246	0.562856	0.999872	-0.893606	0.414091	0.837453
ENSG00000084092	4.3676	0.375734	0.563163	NOA1	nitric oxide associated 1 [Source:HGNC Symbol;Acc:HGNC:28473]	-0.0544491	0.739594	1	0.200095	0.228575	0.538558	-0.0804256	0.62273	0.833031	0.115694	0.61355	0.999872	-0.280459	0.230527	0.656266
ENSG00000229807	-1.68241	0.375768	0.563163	XIST	X inactive specific transcript [Source:HGNC Symbol;Acc:HGNC:12810]	0	1	1	0	1	1	0	1	1	2.18708	0.99956	0.999872	3.7639	0.999682	0.999791
ENSG00000147180	-1.68241	0.375768	0.563163	ZNF711	zinc finger protein 711 [Source:HGNC Symbol;Acc:HGNC:13128]	0	1	1	0	1	1	0	1	1	2.18708	0.99956	0.999872	3.7639	0.999682	0.999791
ENSG00000254677	-1.68241	0.375768	0.563163	OSBPL9P2	oxysterol binding protein like 9 pseudogene 2 [Source:HGNC Symbol;Acc:HGNC:48732]	0	1	1	0	1	1	0	1	1	2.18708	0.99956	0.999872	3.7639	0.999682	0.999791
ENSG00000139053	-1.68241	0.375768	0.563163	PDE6H	phosphodiesterase 6H [Source:HGNC Symbol;Acc:HGNC:8790]	0	1	1	0	1	1	0	1	1	2.18708	0.99956	0.999872	3.7639	0.999682	0.999791
ENSG00000279455	-1.68241	0.375768	0.563163	AC117500.5	novel transcript	0	1	1	0	1	1	0	1	1	2.18708	0.99956	0.999872	3.7639	0.999682	0.999791
ENSG00000285729	-1.68241	0.375768	0.563163	AC103874.1	novel transcript	0	1	1	0	1	1	0	1	1	2.18708	0.99956	0.999872	3.7639	0.999682	0.999791
ENSG00000279516	2.82965	0.375809	0.563172	FAM230C	family with sequence similarity 230 member C [Source:HGNC Symbol;Acc:HGNC:24482]	-0.0617921	0.809607	1	0.069178	0.793526	1	-0.119501	0.641164	0.848321	-0.295305	0.419185	0.968075	-0.181973	0.623912	0.985181
ENSG00000105671	5.76422	0.375817	0.563172	DDX49	DEAD-box helicase 49 [Source:HGNC Symbol;Acc:HGNC:18684]	0.0962675	0.40053	0.765658	0.154426	0.186242	0.489695	-0.00694507	0.951704	1	-0.155329	0.334709	0.928371	-0.1823	0.26478	0.700552
ENSG00000265008	-0.997187	0.375981	0.563387	AC011825.4	novel transcript, antisense to RNF138	-4.55297	0.0302056	0.227519	-0.5628	0.687969	0.938475	-0.653704	0.621846	0.832178	4.62281	0.0666629	0.64478	1.12094	0.560564	0.93904
ENSG00000274818	0.019763	0.376128	0.563557	AC004825.2	novel transcript	-0.176939	0.832696	1	0.266652	0.750033	0.97381	-0.710474	0.422865	0.664783	1.01589	0.393423	0.954204	1.43291	0.216804	0.643492
ENSG00000249609	-1.63234	0.376136	0.563557	AC080188.1	novel transcript	2.99524	0.261426	0.688228	0	1	1	3.51757	0.178631	0.446428	-6.51281	0.0716786	0.654277	-3.51757	0.99971	0.999791
ENSG00000236279	-1.63243	0.376362	0.563833	CLEC2L	C-type lectin domain family 2 member L [Source:HGNC Symbol;Acc:HGNC:21969]	0	1	1	0	1	1	2.99611	0.261759	0.55077	0.51628	0.999631	0.999872	-2.99611	0.99974	0.999791
ENSG00000259198	-1.63243	0.376362	0.563833	AC020658.2	novel transcript, antisense to PLCB2	0	1	1	0	1	1	2.99611	0.261759	0.55077	0.51628	0.999631	0.999872	-2.99611	0.99974	0.999791
ENSG00000253852	-1.44524	0.376443	0.563924	AC011383.1	novel transcript	0.141956	0.929862	1	-3.85937	0.14327	0.414302	-1.69751	0.370918	0.655643	-0.114787	0.973043	0.999872	1.69751	0.999556	0.999791
ENSG00000129673	-0.605807	0.376545	0.563954	AANAT	aralkylamine N-acetyltransferase [Source:HGNC Symbol;Acc:HGNC:19]	-2.58488	0.0803229	0.404168	0.124162	0.91147	1	-0.356064	0.748305	0.937933	2.86143	0.119571	0.756176	0.732731	0.631988	0.991436
ENSG00000285812	-1.1321	0.376572	0.563954	AL390719.3	novel transcript, antisense to C1orf159	-3.32273	0.159205	0.575636	-0.752096	0.70469	0.949129	0.880071	0.572237	0.799872	3.09085	0.226432	0.861064	1.02382	0.669035	0.999791
ENSG00000070748	-0.966533	0.376611	0.563954	CHAT	choline O-acetyltransferase [Source:HGNC Symbol;Acc:HGNC:1912]	0.233064	0.8832	1	-3.3225	0.193742	0.501103	1.13419	0.432217	0.671611	-0.43103	0.831054	0.999872	3.62193	0.194066	0.621343
ENSG00000224418	-0.243407	0.376615	0.563954	STK24-AS1	STK24 antisense RNA 1 [Source:HGNC Symbol;Acc:HGNC:39935]	0.907827	0.314829	0.739147	-0.13204	0.901631	1	0.928923	0.298826	0.59202	-1.61071	0.189319	0.826011	-1.81055	0.230385	0.656197
ENSG00000253336	-1.68241	0.376622	0.563954	AC018992.1	hydroxysteroid (17-beta) dehydrogenase 4 (HSD17B4) pseudogene	2.17993	0.41652	0.765658	0	1	1	0	1	1	-2.17993	0.999602	0.999872	3.7639	0.999682	0.999791
ENSG00000227447	-1.68241	0.376622	0.563954	XGY1	XG pseudogene, Y-linked 1 [Source:HGNC Symbol;Acc:HGNC:12807]	2.17993	0.41652	0.765658	0	1	1	0	1	1	-2.17993	0.999602	0.999872	3.7639	0.999682	0.999791
ENSG00000235319	-0.965462	0.376623	0.563954	AC012360.1	novel transcript	1.12994	0.527063	0.863823	2.70429	0.0864419	0.301058	0.534296	0.77643	0.959914	0.604362	0.829419	0.999872	-2.4568	0.317076	0.75042
ENSG00000053702	-1.13146	0.376649	0.563954	NRIP2	nuclear receptor interacting protein 2 [Source:HGNC Symbol;Acc:HGNC:23078]	-1.55152	0.314381	0.739147	-0.194163	0.890655	1	-4.55371	0.0334745	0.144785	5.11461	0.0600998	0.62277	3.98504	0.12239	0.507115
ENSG00000233539	-1.03088	0.376651	0.563954	AC011294.1		-3.32153	0.15225	0.564414	1.04748	0.501236	0.775868	0.881152	0.558311	0.792879	3.55583	0.16486	0.813292	-1.48126	0.479836	0.882291
ENSG00000258171	-1.53547	0.376742	0.564058	LINC02412	long intergenic non-protein coding RNA 2412 [Source:HGNC Symbol;Acc:HGNC:53341]	-3.85573	0.109393	0.47621	-3.85573	0.148498	0.423391	-0.86288	0.623632	0.833866	3.91975	0.184264	0.826011	0.86288	0.999764	0.999791
ENSG00000226641	-1.63246	0.376962	0.564295	AL391647.1	novel pseudogene	0	1	1	0	1	1	2.9896	0.26257	0.55077	0.522788	0.999633	0.999872	-2.9896	0.999742	0.999791
ENSG00000186244	-1.63246	0.376962	0.564295	AC091180.1	ribosomal protein L21 (RPL21) pseudogene	0	1	1	0	1	1	2.9896	0.26257	0.55077	0.522788	0.999633	0.999872	-2.9896	0.999742	0.999791
ENSG00000244998	-0.223107	0.376963	0.564295	AC100803.1	novel transcript, antisense to PTP4A3	-0.714502	0.463539	0.805913	0.570242	0.5193	0.79158	0.208837	0.810937	0.968941	0.884775	0.483231	0.993089	-2.20524	0.108015	0.477557
ENSG00000280018	-0.761626	0.377076	0.564434	CU634019.6		-0.680789	0.521517	0.859941	-1.92957	0.141811	0.411436	-2.3815	0.0629626	0.229884	1.22463	0.513103	0.999872	3.66839	0.0526465	0.324373
ENSG00000242477	0.30491	0.377131	0.564484	AC091429.1	ribosomal protein L10a (RPL10A) pseudogene	0.146632	0.843072	1	1.16718	0.0925424	0.314819	-0.104568	0.890575	1	0.548509	0.588375	0.999872	-0.999925	0.330946	0.763594
ENSG00000183090	-1.44457	0.377193	0.564545	FREM3	FRAS1 related extracellular matrix 3 [Source:HGNC Symbol;Acc:HGNC:25172]	-2.01208	0.273024	0.697768	-4.2486	0.0974235	0.325131	-4.2486	0.0633763	0.23074	5.12054	0.0932597	0.705565	7.48512	0.0360171	0.258189
ENSG00000271959	-1.44489	0.377222	0.564559	AC100803.3	novel transcript, antisense to MROH5	-2.45833	0.326215	0.739147	0.991462	0.631253	0.893679	-2.45833	0.320118	0.616774	6.43035	0.0742637	0.658548	2.2597	0.389521	0.816622
ENSG00000243302	2.92659	0.377269	0.564597	AC018638.4	novel pseudogene	0.0675818	0.796929	1	0.371819	0.161475	0.445926	0.288971	0.258218	0.55077	-0.383553	0.288721	0.89935	-0.283393	0.431453	0.848117
ENSG00000255325	-1.48944	0.377312	0.564629	AC108136.1	novel transcript	-1.19964	0.476336	0.817688	-1.68937	0.375662	0.667498	-4.24642	0.0652148	0.235088	3.38826	0.264052	0.880372	1.68937	0.999741	0.999791
ENSG00000232878	-1.16835	0.377332	0.564629	DPYD-AS1	DPYD antisense RNA 1 [Source:HGNC Symbol;Acc:HGNC:40195]	0.858379	0.546047	0.879451	-1.3004	0.49148	0.767338	-0.868093	0.601489	0.816096	-0.285578	0.911819	0.999872	-1.68964	0.470183	0.873981
ENSG00000260899	0.125453	0.377505	0.564857	AC106886.2	novel transcript	-0.611522	0.390791	0.765658	-1.25565	0.126331	0.383746	-1.17577	0.119469	0.351806	1.82719	0.0739994	0.658331	1.6888	0.147726	0.549769
ENSG00000220848	0.369022	0.37761	0.564861	RPS18P9	ribosomal protein S18 pseudogene 9 [Source:HGNC Symbol;Acc:HGNC:36483]	-0.715828	0.288736	0.720266	0.216481	0.735396	0.962387	0.0015437	0.998015	1	-0.350242	0.715406	0.999872	-0.792628	0.388493	0.815479
ENSG00000244310	-1.68223	0.377649	0.564861	AC093904.3	novel transcript	0	1	1	0	1	1	2.16541	0.419413	0.664783	-2.16541	0.999676	0.999872	1.61254	0.999584	0.999791
ENSG00000253810	-1.68223	0.377649	0.564861	PSAT1P1	phosphoserine aminotransferase 1 pseudogene 1 [Source:HGNC Symbol;Acc:HGNC:15785]	0	1	1	0	1	1	2.16541	0.419413	0.664783	-2.16541	0.999676	0.999872	1.61254	0.999584	0.999791
ENSG00000205002	-1.68223	0.377649	0.564861	AARD	alanine and arginine rich domain containing protein [Source:HGNC Symbol;Acc:HGNC:33842]	0	1	1	0	1	1	2.16541	0.419413	0.664783	-2.16541	0.999676	0.999872	1.61254	0.999584	0.999791
ENSG00000102678	-1.68223	0.377649	0.564861	FGF9	fibroblast growth factor 9 [Source:HGNC Symbol;Acc:HGNC:3687]	0	1	1	0	1	1	2.16541	0.419413	0.664783	-2.16541	0.999676	0.999872	1.61254	0.999584	0.999791
ENSG00000267686	-1.68223	0.377649	0.564861	AC090771.2	novel transcript	0	1	1	0	1	1	2.16541	0.419413	0.664783	-2.16541	0.999676	0.999872	1.61254	0.999584	0.999791
ENSG00000181072	-1.40198	0.377662	0.564861	CHRM2	cholinergic receptor muscarinic 2 [Source:HGNC Symbol;Acc:HGNC:1951]	-1.6233	0.390809	0.765658	-3.85934	0.141029	0.410205	0.0424004	0.978514	1	-2.27844	0.383307	0.947516	3.22327	0.281817	0.717355
ENSG00000259185	-1.58239	0.377695	0.564861	AC090971.1	novel transcript, antisense to TMOD3	0	1	1	3.43708	0.202569	0.51268	0	1	1	3.61002	0.999638	0.999872	-1.03332	0.999762	0.999791
ENSG00000233780	-1.2414	0.377696	0.564861	HNRNPA1P30	heterogeneous nuclear ribonucleoprotein A1 pseudogene 30 [Source:HGNC Symbol;Acc:HGNC:39548]	-2.83662	0.0881842	0.426795	-2.44893	0.153317	0.432552	-1.50248	0.290872	0.580906	1.50977	0.607736	0.999872	1.33424	0.655965	0.999791
ENSG00000104972	-1.68225	0.377726	0.564874	LILRB1	leukocyte immunoglobulin like receptor B1 [Source:HGNC Symbol;Acc:HGNC:6605]	0	1	1	0	1	1	2.16172	0.419873	0.664783	-2.16172	0.999677	0.999872	1.61622	0.999584	0.999791
ENSG00000241743	-1.48902	0.378042	0.565315	XACT	X active specific transcript [Source:HGNC Symbol;Acc:HGNC:45056]	-2.45983	0.328535	0.739147	0.111733	0.961363	1	-2.45983	0.322439	0.617295	5.5692	0.116133	0.750152	4.04984	0.210363	0.634565
ENSG00000267577	-0.681924	0.378104	0.565363	AC010327.3	novel transcript, antisense to C19orf51 and SYT5	-1.63512	0.328578	0.739147	0.510929	0.707213	0.949856	1.15715	0.336471	0.617295	1.37018	0.472928	0.992066	-0.399096	0.811432	0.999791
ENSG00000133433	2.73315	0.378116	0.565363	GSTT2B	glutathione S-transferase theta 2B (gene/pseudogene) [Source:HGNC Symbol;Acc:HGNC:33437]	-0.472566	0.089123	0.429952	-0.0608422	0.827021	1	0.111465	0.668884	0.873868	0.226882	0.548143	0.999872	-0.13393	0.725571	0.999791
ENSG00000167034	3.36454	0.378155	0.565391	NKX3-1	NK3 homeobox 1 [Source:HGNC Symbol;Acc:HGNC:7838]	0.26769	0.238178	0.671127	0.369586	0.113416	0.359099	0.363798	0.103966	0.323106	-0.615667	0.0499303	0.58496	-0.568	0.0754929	0.395489
ENSG00000237836	-1.0298	0.3785	0.565875	PHKA2-AS1	PHKA2 antisense RNA 1 [Source:HGNC Symbol;Acc:HGNC:44110]	-1.0622	0.407572	0.765658	-5.02086	0.0250704	0.1223	-1.50585	0.258648	0.55077	1.14869	0.570538	0.999872	5.30649	0.0601354	0.349842
ENSG00000230825	-0.302006	0.378627	0.565989	AC005532.1		0.245822	0.781687	1	-0.840306	0.432448	0.70628	0.21101	0.811943	0.969514	-0.347833	0.776303	0.999872	-1.32287	0.413557	0.837062
ENSG00000180574	0.417212	0.378635	0.565989	EIF2S3B	eukaryotic translation initiation factor 2 subunit gamma B [Source:HGNC Symbol;Acc:HGNC:43863]	0.266953	0.709743	0.986765	0.698742	0.328752	0.667498	1.0444	0.110807	0.336652	-1.48362	0.123794	0.761748	-0.987091	0.286542	0.722625
ENSG00000144485	1.09709	0.378639	0.565989	HES6	hes family bHLH transcription factor 6 [Source:HGNC Symbol;Acc:HGNC:18254]	0.0071433	0.987792	1	-0.265731	0.596721	0.866242	0.0197217	0.965706	1	-0.990774	0.145717	0.788613	-0.046306	0.946505	0.999791
ENSG00000283378	-1.58248	0.378662	0.565993	CNTNAP3C	contactin associated protein like 3C [Source:HGNC Symbol;Acc:HGNC:53878]	-3.85695	0.111664	0.48069	-3.85695	0.151024	0.428021	-3.85695	0.10718	0.329546	6.91398	0.0459106	0.567243	6.26072	0.103413	0.468043
ENSG00000163331	-1.44525	0.378757	0.566103	DAPL1	death associated protein like 1 [Source:HGNC Symbol;Acc:HGNC:21490]	2.1818	0.403486	0.765658	0	1	1	2.16527	0.406687	0.664783	-0.738616	0.624809	0.999872	2.02052	0.999542	0.999791
ENSG00000132677	-1.40173	0.378956	0.566368	RHBG	Rh family B glycoprotein (gene/pseudogene) [Source:HGNC Symbol;Acc:HGNC:14572]	-2.45834	0.323802	0.739147	-2.45834	0.375428	0.667498	0.53751	0.790485	0.963125	3.51855	0.247108	0.867964	3.25394	0.318906	0.752161
ENSG00000272916	-0.935184	0.378986	0.566381	AC022400.6		2.61142	0.0877251	0.425717	1.92591	0.257794	0.574007	1.74578	0.290582	0.580592	-4.58	0.0403844	0.536432	-2.35995	0.27965	0.714937
ENSG00000265334	-0.151483	0.379047	0.566442	AC130324.2	novel transcript, antisense ATAD5	0.32179	0.686069	0.969165	-1.54836	0.14588	0.418588	-1.07211	0.246351	0.543501	0.693598	0.562334	0.999872	2.54027	0.0719618	0.385437
ENSG00000199325	-1.58244	0.379073	0.566449	RNU4-39P	RNA, U4 small nuclear 39, pseudogene [Source:HGNC Symbol;Acc:HGNC:46975]	0	1	1	3.42376	0.204023	0.513694	0	1	1	3.61002	0.999641	0.999872	-1.02	0.999765	0.999791
ENSG00000185697	5.7158	0.3791	0.566459	MYBL1	MYB proto-oncogene like 1 [Source:HGNC Symbol;Acc:HGNC:7547]	0.137237	0.235909	0.66898	0.0326649	0.784529	1	-0.0344192	0.767426	0.953318	-0.0600567	0.711785	0.999872	0.185864	0.261314	0.696755
ENSG00000147394	2.52382	0.379322	0.566758	ZNF185	zinc finger protein 185 with LIM domain [Source:HGNC Symbol;Acc:HGNC:12976]	0.167951	0.559563	0.888333	-0.378437	0.237504	0.545966	0.221601	0.436098	0.67531	-0.479356	0.230597	0.861064	0.318603	0.452193	0.864537
ENSG00000112977	8.11603	0.379405	0.566852	DAP	death associated protein [Source:HGNC Symbol;Acc:HGNC:2672]	0.0339395	0.717553	0.992583	-0.113351	0.230912	0.540295	0.0432633	0.644375	0.851277	-0.153528	0.246354	0.867119	0.121648	0.360575	0.790865
ENSG00000079263	-0.90509	0.379498	0.566959	SP140	SP140 nuclear body protein [Source:HGNC Symbol;Acc:HGNC:17133]	3.95759	0.0848236	0.417335	4.91727	0.0227278	0.113517	4.20258	0.0606723	0.223943	-3.92999	0.130463	0.764656	-4.96389	0.054837	0.331736
ENSG00000280537	-1.16807	0.379615	0.567102	AC068946.1	novel protein, SLC23A3-NHEJ1 readthrough	-0.85577	0.608705	0.911568	-1.29929	0.491813	0.767528	0.590636	0.682487	0.886623	-3.59188	0.181509	0.824905	1.01401	0.656755	0.999791
ENSG00000275759	-1.40176	0.379769	0.567302	AC026367.3	novel transcript	4.04087	0.103388	0.465434	3.44961	0.190938	0.496615	3.51476	0.165682	0.432972	-7.55562	0.0275929	0.452375	-4.56123	0.157249	0.562429
ENSG00000262823	-1.44574	0.37989	0.567451	AC127521.1	novel transcript, antisense to SPNS3	2.1818	0.403513	0.765658	0	1	1	2.99589	0.25051	0.546084	-0.880955	0.589934	0.999872	-0.609113	0.999609	0.999791
ENSG00000274015	-0.149888	0.379914	0.567455	AL136038.5	novel transcript	-0.898623	0.294856	0.728137	-0.123961	0.881233	1	-1.88028	0.0506173	0.197177	2.64751	0.0382654	0.52444	1.51662	0.244264	0.674704
ENSG00000273084	-1.31897	0.380034	0.567572	AC092171.5	novel transcript	-2.36996	0.176082	0.594876	-1.99527	0.269213	0.590686	-4.55272	0.0384662	0.160783	5.47616	0.0684523	0.645815	5.77378	0.0482269	0.308613
ENSG00000249863	-0.790433	0.380036	0.567572	AC021106.1	synaptotagmin binding, cytoplasmic RNA interacting protein (SYNCRIP) pseudogene	0.474844	0.673249	0.95958	-1.11626	0.437205	0.710764	0.29562	0.79597	0.963125	-3.12514	0.0930768	0.705019	0.039126	0.977677	0.999791
ENSG00000212312	-1.48934	0.380055	0.567572	RNA5SP109	RNA, 5S ribosomal pseudogene 109 [Source:HGNC Symbol;Acc:HGNC:42907]	-2.065	0.264498	0.690105	-4.24642	0.0996992	0.330305	-2.08112	0.258148	0.55077	-0.100295	0.661473	0.999872	5.34723	0.107955	0.477402
ENSG00000168818	5.30852	0.380232	0.56776	STX18	syntaxin 18 [Source:HGNC Symbol;Acc:HGNC:15942]	0.00135619	0.991266	1	-0.161056	0.211996	0.519635	-0.0771359	0.533754	0.773166	-0.0462527	0.790662	0.999872	0.00566948	0.974881	0.999791
ENSG00000284377	-1.58234	0.380238	0.56776	AL589669.1	periphilin-1-like [Source:NCBI gene;Acc:105373347]	0	1	1	2.57186	0.354642	0.667498	0	1	1	3.11152	0.999653	0.999872	1.1924	0.999754	0.999791
ENSG00000238141	0.250685	0.380244	0.56776	BRWD1-AS1	BRWD1 antisense RNA 1 [Source:HGNC Symbol;Acc:HGNC:40614]	0.278379	0.661784	0.951581	-1.04257	0.182657	0.484006	-0.772871	0.27289	0.556059	-0.257881	0.793678	0.999872	1.32356	0.221115	0.648485
ENSG00000090857	6.07064	0.380302	0.567815	PDPR	pyruvate dehydrogenase phosphatase regulatory subunit [Source:HGNC Symbol;Acc:HGNC:30264]	-0.107248	0.319959	0.739147	-0.132558	0.229888	0.540263	-0.144798	0.178764	0.446531	0.0533547	0.725608	0.999872	0.0514969	0.739466	0.999791
ENSG00000197291	-1.53595	0.38039	0.567915	RAMP2-AS1	RAMP2 antisense RNA 1 [Source:HGNC Symbol;Acc:HGNC:44358]	1.09237	0.578703	0.895988	-2.45984	0.382658	0.667498	1.05768	0.590586	0.808409	-4.60989	0.129991	0.764232	-1.05768	0.999562	0.999791
ENSG00000181800	-1.6823	0.380583	0.56801	CELF2-AS1	CELF2 antisense RNA 1 [Source:HGNC Symbol;Acc:HGNC:23515]	0	1	1	0	1	1	2.16541	0.419416	0.664783	-2.16541	0.999636	0.999872	1.59849	0.999588	0.999791
ENSG00000237417	-1.6823	0.380583	0.56801	XRCC6P1	X-ray repair cross complementing 6 pseudogene 1 [Source:HGNC Symbol;Acc:HGNC:45183]	0	1	1	0	1	1	2.16541	0.419416	0.664783	-2.16541	0.999636	0.999872	1.59849	0.999588	0.999791
ENSG00000257863	-1.6823	0.380583	0.56801	AC090049.1	novel transcript	0	1	1	0	1	1	2.16541	0.419416	0.664783	-2.16541	0.999636	0.999872	1.59849	0.999588	0.999791
ENSG00000267201	-1.36057	0.38066	0.56801	LINC01775	long intergenic non-protein coding RNA 1775 [Source:HGNC Symbol;Acc:HGNC:52565]	2.18247	0.398872	0.765658	0	1	1	3.51745	0.163195	0.43045	-1.68665	0.486715	0.99431	0.273923	0.999547	0.999791
ENSG00000140403	-1.68232	0.380661	0.56801	DNAJA4	DnaJ heat shock protein family (Hsp40) member A4 [Source:HGNC Symbol;Acc:HGNC:14885]	0	1	1	0	1	1	2.16172	0.419876	0.664783	-2.16172	0.999637	0.999872	1.60217	0.999589	0.999791
ENSG00000283766	-1.73505	0.380685	0.56801	AC141930.2	novel transcript	0	1	1	0	1	1	3.51757	0.183417	0.448837	-3.51757	0.99968	0.999872	-3.51757	0.999701	0.999791
ENSG00000205279	-1.73505	0.380685	0.56801	CTXN3	cortexin 3 [Source:HGNC Symbol;Acc:HGNC:31110]	0	1	1	0	1	1	3.51757	0.183417	0.448837	-3.51757	0.99968	0.999872	-3.51757	0.999701	0.999791
ENSG00000271404	-1.73505	0.380685	0.56801	MZT1P2	mitotic spindle organizing protein 1 pseudogene 2 [Source:HGNC Symbol;Acc:HGNC:50606]	0	1	1	0	1	1	3.51757	0.183417	0.448837	-3.51757	0.99968	0.999872	-3.51757	0.999701	0.999791
ENSG00000280181	-1.73505	0.380685	0.56801	AC025262.2	TEC	0	1	1	0	1	1	3.51757	0.183417	0.448837	-3.51757	0.99968	0.999872	-3.51757	0.999701	0.999791
ENSG00000279026	-1.73505	0.380685	0.56801	AC005225.4	TEC	0	1	1	0	1	1	3.51757	0.183417	0.448837	-3.51757	0.99968	0.999872	-3.51757	0.999701	0.999791
ENSG00000186818	-1.73505	0.380685	0.56801	LILRB4	leukocyte immunoglobulin like receptor B4 [Source:HGNC Symbol;Acc:HGNC:6608]	0	1	1	0	1	1	3.51757	0.183417	0.448837	-3.51757	0.99968	0.999872	-3.51757	0.999701	0.999791
ENSG00000249773	0.551825	0.380806	0.56816	AC092647.5	novel zinc finger protein 713 (ZNF713) and mitochondrial ribosomal protein S17 (MRPS17) protein	0.672234	0.282441	0.711064	-0.637932	0.414798	0.688213	0.498337	0.431548	0.671108	-0.445723	0.595299	0.999872	0.64133	0.511774	0.906045
ENSG00000068878	6.8796	0.380981	0.568389	PSME4	proteasome activator subunit 4 [Source:HGNC Symbol;Acc:HGNC:20635]	0.175994	0.0808739	0.405727	0.0916423	0.370935	0.667498	0.0731407	0.468489	0.706394	-0.223071	0.115978	0.749986	-0.189975	0.185986	0.611003
ENSG00000235865	-1.49013	0.381065	0.568482	GSN-AS1	GSN antisense RNA 1 [Source:HGNC Symbol;Acc:HGNC:23372]	-2.45831	0.328774	0.739147	-2.45831	0.380288	0.667498	1.74228	0.344117	0.623069	0.446341	0.619615	0.999872	0.661143	0.637206	0.994192
ENSG00000155428	-1.53598	0.381189	0.568637	TRIM74	tripartite motif containing 74 [Source:HGNC Symbol;Acc:HGNC:17453]	1.09237	0.578705	0.895988	-2.45984	0.38266	0.667498	1.05205	0.592419	0.809482	-4.60426	0.130383	0.764656	-1.05205	0.999564	0.999791
ENSG00000274238	-1.73507	0.381317	0.56867	AC097478.2	novel transcript, antisense to SNCA	0	1	1	0	1	1	3.51466	0.183742	0.449104	-3.51466	0.999681	0.999872	-3.51466	0.999701	0.999791
ENSG00000113209	-1.73507	0.381317	0.56867	PCDHB5	protocadherin beta 5 [Source:HGNC Symbol;Acc:HGNC:8690]	0	1	1	0	1	1	3.51466	0.183742	0.449104	-3.51466	0.999681	0.999872	-3.51466	0.999701	0.999791
ENSG00000255127	-1.73507	0.381317	0.56867	AP003171.2	eukaryotic translation elongation factor 1 alpha 1 (EEF1A1) pseudogene	0	1	1	0	1	1	3.51466	0.183742	0.449104	-3.51466	0.999681	0.999872	-3.51466	0.999701	0.999791
ENSG00000226790	-1.73507	0.381317	0.56867	HNRNPA3P1	heterogeneous nuclear ribonucleoprotein A3 pseudogene 1 [Source:HGNC Symbol;Acc:HGNC:13729]	0	1	1	0	1	1	3.51466	0.183742	0.449104	-3.51466	0.999681	0.999872	-3.51466	0.999701	0.999791
ENSG00000095464	-1.73507	0.381317	0.56867	PDE6C	phosphodiesterase 6C [Source:HGNC Symbol;Acc:HGNC:8787]	0	1	1	0	1	1	3.51466	0.183742	0.449104	-3.51466	0.999681	0.999872	-3.51466	0.999701	0.999791
ENSG00000116863	4.49577	0.381409	0.568766	ADPRHL2	ADP-ribosylhydrolase like 2 [Source:HGNC Symbol;Acc:HGNC:21304]	-0.181932	0.250362	0.680188	0.0890359	0.578696	0.850721	0.0685789	0.657326	0.863068	0.00970691	0.964722	0.999872	-0.302983	0.174886	0.593524
ENSG00000260532	-1.44532	0.381424	0.568766	AL031598.1	novel transcript	2.1818	0.403489	0.765658	0	1	1	2.16527	0.406691	0.664783	-0.738614	0.624812	0.999872	2.00847	0.999544	0.999791
ENSG00000155542	2.44605	0.381454	0.568781	SETD9	SET domain containing 9 [Source:HGNC Symbol;Acc:HGNC:28508]	-0.156953	0.58128	0.896367	-0.238076	0.427797	0.701776	-0.531591	0.0699461	0.246969	0.334485	0.414718	0.964355	0.216496	0.615946	0.980217
ENSG00000244026	3.41822	0.381545	0.56887	FAM86DP	family with sequence similarity 86 member D, pseudogene [Source:HGNC Symbol;Acc:HGNC:32659]	0.122554	0.592075	0.900684	0.364318	0.117199	0.366477	0.420807	0.0574306	0.214933	-0.234912	0.447676	0.982758	-0.432115	0.169592	0.584813
ENSG00000273125	-1.32	0.381556	0.56887	LINC01990	long intergenic non-protein coding RNA 1990 [Source:HGNC Symbol;Acc:HGNC:52822]	3.04638	0.236768	0.669164	3.98259	0.113817	0.359969	3.90411	0.111532	0.337712	-3.38806	0.24493	0.865586	-7.8867	0.0235931	0.199148
ENSG00000259523	0.0950585	0.38163	0.568929	AC022613.2	novel transcript, antisense to TJP1	0.898381	0.208502	0.633178	-0.592597	0.506389	0.78031	-0.360122	0.655957	0.861983	-0.36178	0.735475	0.999872	0.736926	0.5446	0.929095
ENSG00000227292	0.680003	0.381648	0.568929	AC009229.1	novel transcript	0.015987	0.975824	1	-0.797853	0.19465	0.502544	-0.973814	0.0967355	0.308419	0.777046	0.321846	0.917457	1.1776	0.18072	0.602405
ENSG00000174529	0.212149	0.381659	0.568929	TMEM81	transmembrane protein 81 [Source:HGNC Symbol;Acc:HGNC:32349]	0.394505	0.55204	0.882996	-0.0985622	0.892417	1	-0.266679	0.703287	0.904724	-1.24433	0.22076	0.860207	-0.334842	0.749286	0.999791
ENSG00000205846	-1.58363	0.381744	0.569025	CLEC6A	C-type lectin domain containing 6A [Source:HGNC Symbol;Acc:HGNC:14556]	1.41996	0.458398	0.801152	-2.45828	0.385538	0.667498	-2.45828	0.328068	0.617295	0.767693	0.585319	0.999872	2.45828	0.999699	0.999791
ENSG00000152669	3.62344	0.381765	0.569025	CCNO	cyclin O [Source:HGNC Symbol;Acc:HGNC:18576]	-0.217547	0.301565	0.735425	0.244829	0.243426	0.55219	0.0782178	0.701364	0.90311	0.233361	0.418241	0.967734	-0.276499	0.34188	0.773798
ENSG00000260790	-1.44494	0.381816	0.569038	AC092338.2		-1.13973	0.572134	0.894438	0.10285	0.955722	1	-3.32153	0.170068	0.437819	5.15419	0.0906211	0.699561	-0.10285	0.999752	0.999791
ENSG00000214851	-0.423158	0.381816	0.569038	LINC00612	long intergenic non-protein coding RNA 612 [Source:HGNC Symbol;Acc:HGNC:28621]	-0.123805	0.889034	1	-0.84388	0.406409	0.678797	-0.360145	0.690006	0.893801	-0.799894	0.550532	0.999872	-1.06158	0.50249	0.899605
ENSG00000280143	0.278345	0.381876	0.569095	AP000892.3	novel transcript	0.673216	0.299281	0.733405	-0.393712	0.608659	0.876605	0.0132408	0.984612	1	-1.05893	0.266253	0.882662	-0.374795	0.728561	0.999791
ENSG00000130711	-0.445136	0.381953	0.569178	PRDM12	PR/SET domain 12 [Source:HGNC Symbol;Acc:HGNC:13997]	0.615166	0.610656	0.912993	2.04121	0.0596261	0.233009	0.808416	0.493572	0.731475	-0.061225	0.960964	0.999872	-2.52806	0.107781	0.477179
ENSG00000237943	-0.278089	0.382047	0.569287	PRKCQ-AS1	PRKCQ antisense RNA 1 [Source:HGNC Symbol;Acc:HGNC:44689]	-1.40136	0.174868	0.593837	0.274497	0.757978	0.980731	-1.17063	0.237929	0.534353	2.56132	0.0695899	0.648365	1.10986	0.396253	0.821198
ENSG00000267291	-1.36064	0.382069	0.569288	AC008649.1		2.18247	0.398875	0.765658	0	1	1	3.51745	0.163198	0.43045	-1.68665	0.486719	0.99431	0.260999	0.999549	0.999791
ENSG00000213337	-1.24168	0.382109	0.569316	ANKRD39	ankyrin repeat domain 39 [Source:HGNC Symbol;Acc:HGNC:28640]	0.599437	0.713105	0.989117	1.35892	0.393471	0.667498	-1.16082	0.551571	0.788699	0.246722	0.900999	0.999872	-3.52089	0.264786	0.700552
ENSG00000260743	-1.16725	0.382153	0.569352	AC007823.1	novel transcript	-3.85702	0.0931045	0.440505	0.136056	0.93232	1	0.347963	0.813544	0.970406	1.84304	0.419852	0.9683	-0.167371	0.937436	0.999791
ENSG00000259933	-1.44517	0.382176	0.569355	AC009065.2		2.1818	0.403481	0.765658	3.44979	0.193308	0.500521	2.98982	0.251227	0.546084	-5.17162	0.153334	0.798533	-2.28991	0.393643	0.819709
ENSG00000104154	2.43672	0.38223	0.569403	SLC30A4	solute carrier family 30 member 4 [Source:HGNC Symbol;Acc:HGNC:11015]	0.304029	0.299955	0.734284	-0.240052	0.459345	0.734207	0.220806	0.451137	0.688455	-0.68458	0.0956733	0.711806	-0.0587481	0.893471	0.999791
ENSG00000242445	0.156962	0.382326	0.569514	RPL7AP11	ribosomal protein L7a pseudogene 11 [Source:HGNC Symbol;Acc:HGNC:35242]	-0.615106	0.46003	0.802462	0.882446	0.229533	0.540015	-0.227278	0.772958	0.957575	1.03956	0.351465	0.9392	-0.0661913	0.951435	0.999791
ENSG00000259642	1.10981	0.382376	0.569531	ST20-AS1	ST20 antisense RNA 1 [Source:HGNC Symbol;Acc:HGNC:27521]	-0.259179	0.581502	0.896367	-0.684695	0.190719	0.496436	-0.517474	0.281155	0.567925	0.99163	0.129834	0.764209	0.675975	0.355518	0.786414
ENSG00000105609	-1.4024	0.382379	0.569531	LILRB5	leukocyte immunoglobulin like receptor B5 [Source:HGNC Symbol;Acc:HGNC:6609]	-2.45834	0.323839	0.739147	-2.45834	0.375464	0.667498	0.534513	0.791515	0.963125	3.02766	0.29934	0.901488	3.62731	0.276739	0.71262
ENSG00000265728	-0.281522	0.382505	0.569686	AP001099.1	novel transcript	-0.0102924	0.991293	1	-0.585136	0.631758	0.893679	1.26971	0.169083	0.436394	-0.241197	0.859103	0.999872	-0.290464	0.859831	0.999791
ENSG00000198471	-1.5353	0.382662	0.569889	RTP2	receptor transporter protein 2 [Source:HGNC Symbol;Acc:HGNC:32486]	0	1	1	3.42399	0.201222	0.511348	3.52034	0.172537	0.44046	-0.409946	0.999762	0.999872	-6.94433	0.0598302	0.348743
ENSG00000160683	-0.581683	0.382846	0.570132	CXCR5	C-X-C motif chemokine receptor 5 [Source:HGNC Symbol;Acc:HGNC:1060]	0.527935	0.602487	0.907276	0.515615	0.626457	0.890208	-1.81525	0.16679	0.434651	0.495762	0.759205	0.999872	0.960709	0.564227	0.941924
ENSG00000185040	-1.48993	0.383062	0.570418	SPDYE16	speedy/RINGO cell cycle regulator family member E16 [Source:HGNC Symbol;Acc:HGNC:51512]	-0.221238	0.918683	1	-2.45831	0.380277	0.667498	1.74459	0.343477	0.622536	-3.98167	0.222064	0.861064	0.642053	0.639075	0.994874
ENSG00000135436	0.498608	0.38308	0.570418	FAM186B	family with sequence similarity 186 member B [Source:HGNC Symbol;Acc:HGNC:25296]	-0.217876	0.74222	1	-0.49537	0.49695	0.772509	-0.176544	0.787351	0.963125	0.965759	0.277746	0.895386	1.30423	0.167408	0.581834
ENSG00000242689	0.23763	0.38313	0.570449	CNTF	ciliary neurotrophic factor [Source:HGNC Symbol;Acc:HGNC:2169]	0.338284	0.617689	0.918118	-0.96765	0.24685	0.557496	0.170982	0.801874	0.963429	-0.422592	0.653126	0.999872	-0.150568	0.897684	0.999791
ENSG00000254420	-0.361271	0.383144	0.570449	AP003086.2	novel transcript	0.782936	0.40229	0.765658	-1.37566	0.28714	0.617117	0.206036	0.834122	0.983777	-0.285842	0.824209	0.999872	0.547536	0.742542	0.999791
ENSG00000272741	-0.734577	0.383178	0.57047	AC069257.3	novel transcript	0.416682	0.752592	1	-0.41254	0.789171	1	0.0404283	0.976274	1	-0.374652	0.840567	0.999872	2.20351	0.256902	0.689944
ENSG00000278775	-1.53565	0.383313	0.570638	RF01518		3.55221	0.16897	0.587173	0	1	1	2.1618	0.412029	0.664783	-2.05629	0.454	0.985589	-2.1618	0.999686	0.999791
ENSG00000108813	2.61765	0.383427	0.570777	DLX4	distal-less homeobox 4 [Source:HGNC Symbol;Acc:HGNC:2917]	-0.105212	0.701667	0.979886	-0.454421	0.129013	0.388753	-0.242732	0.380263	0.664783	0.0429136	0.912452	0.999872	0.814362	0.0438356	0.293343
ENSG00000107518	-0.708341	0.383486	0.570819	ATRNL1	attractin like 1 [Source:HGNC Symbol;Acc:HGNC:29063]	-0.290857	0.821803	1	-1.67923	0.311124	0.650045	0.207042	0.864786	0.998621	0.0696055	0.966269	0.999872	2.81466	0.151223	0.554308
ENSG00000143643	4.99961	0.383497	0.570819	TTC13	tetratricopeptide repeat domain 13 [Source:HGNC Symbol;Acc:HGNC:26204]	-0.164623	0.227913	0.661096	-0.114019	0.41762	0.691325	0.111524	0.403218	0.664783	0.0500771	0.790956	0.999872	-0.0251251	0.89674	0.999791
ENSG00000125812	4.09505	0.383618	0.570966	GZF1	GDNF inducible zinc finger protein 1 [Source:HGNC Symbol;Acc:HGNC:15808]	-0.113327	0.532001	0.868153	0.0222191	0.904887	1	0.20076	0.253541	0.547561	-0.110258	0.658757	0.999872	-0.0243255	0.923386	0.999791
ENSG00000244791	-1.28126	0.383726	0.571096	AC087667.1		3.00015	0.240245	0.673361	0	1	1	3.89449	0.110628	0.336279	-2.96364	0.288173	0.89935	-0.103269	0.999746	0.999791
ENSG00000007168	7.02527	0.383772	0.571133	PAFAH1B1	platelet activating factor acetylhydrolase 1b regulatory subunit 1 [Source:HGNC Symbol;Acc:HGNC:8574]	0.0678963	0.497498	0.837566	0.107841	0.286609	0.616413	-0.0319306	0.749854	0.939048	0.127363	0.36536	0.941196	-0.0471073	0.740328	0.999791
ENSG00000273056	-1.40278	0.383821	0.571134	AL354694.1	novel transcript	1.05125	0.584333	0.897101	1.51309	0.43482	0.708635	-2.45834	0.317763	0.614233	2.46562	0.352782	0.939981	-1.51309	0.999733	0.999791
ENSG00000230185	1.52398	0.383828	0.571134	C9orf147	chromosome 9 open reading frame 147 [Source:HGNC Symbol;Acc:HGNC:31438]	0.105324	0.804175	1	-0.252835	0.59086	0.861416	0.448108	0.272827	0.55605	-0.441277	0.443376	0.980654	0.391893	0.515533	0.909003
ENSG00000260693	0.403099	0.383836	0.571134	AC026150.1	novel transcript	-0.181606	0.81077	1	0.486955	0.508103	0.781125	0.470099	0.500578	0.739101	0.845505	0.381088	0.946586	-0.465841	0.634132	0.992499
ENSG00000186471	-1.40293	0.384073	0.571454	AKAP14	A-kinase anchoring protein 14 [Source:HGNC Symbol;Acc:HGNC:24061]	2.18214	0.401168	0.765658	0	1	1	2.99285	0.248415	0.545081	-0.917072	0.584224	0.999872	0.243848	0.999592	0.999791
ENSG00000259827	-1.48944	0.384194	0.571604	AC026461.1	novel transcript	2.18141	0.405931	0.765658	3.9829	0.121909	0.375416	0	1	1	0.00721161	0.999571	0.999872	-0.218032	0.999571	0.999791
ENSG00000257513	-0.762425	0.384376	0.571843	NPIPB1P	nuclear pore complex interacting protein family member B1, pseudogene [Source:HGNC Symbol;Acc:HGNC:37452]	0.877175	0.536584	0.871913	-0.75312	0.685565	0.936709	0.577733	0.69404	0.896886	0.149487	0.949535	0.999872	2.16182	0.338278	0.770384
ENSG00000260051	-1.16668	0.384433	0.571857	AL031600.1	novel transcript, antisense to CLCN7	3.63611	0.141113	0.54173	4.69064	0.0445883	0.187902	3.51483	0.15371	0.416959	-4.90718	0.108786	0.73589	-4.04309	0.150388	0.554065
ENSG00000258504	-0.512063	0.384443	0.571857	AL157871.1	novel transcript	1.36796	0.229082	0.661862	0.109255	0.93675	1	1.30349	0.251631	0.54632	-2.9133	0.0683214	0.645579	0.196093	0.911611	0.999791
ENSG00000273108	1.24401	0.384468	0.571857	AL121929.2	novel transcript, antisense to SH3PXD2A	0.51926	0.305783	0.739147	0.480353	0.369134	0.667498	1.0355	0.0298378	0.132645	-0.902046	0.171846	0.815101	-0.728458	0.287096	0.723457
ENSG00000168955	0.417517	0.38447	0.571857	TM4SF20	transmembrane 4 L six family member 20 [Source:HGNC Symbol;Acc:HGNC:26230]	0.777017	0.289588	0.720926	0.124624	0.88189	1	1.19347	0.0861289	0.285626	-0.863956	0.356836	0.941196	-0.242111	0.814622	0.999791
ENSG00000259314	-1.09759	0.384493	0.57186	AC103739.2	novel transcript, antisense to CRTC3	-1.8037	0.224717	0.657554	-4.80776	0.038598	0.16924	-0.607038	0.641439	0.848519	0.658393	0.773008	0.999872	4.37463	0.121356	0.505848
ENSG00000285878	-1.58276	0.384514	0.57186	AP002961.1	novel transcript, antisense to DYNC2H1	-0.859581	0.630012	0.928254	-3.8557	0.151164	0.428132	-3.8557	0.107294	0.329638	0.859581	0.999559	0.999872	6.25947	0.103474	0.468137
ENSG00000213862	-1.20473	0.384629	0.571999	AC044787.1	ribosomal protein L7a (RPL7A) pseudogene	-1.08859	0.575341	0.895356	-3.32277	0.20929	0.516626	-0.329923	0.852511	0.995557	2.79133	0.266429	0.882662	4.12102	0.183582	0.607093
ENSG00000166736	-1.24119	0.3847	0.572072	HTR3A	5-hydroxytryptamine receptor 3A [Source:HGNC Symbol;Acc:HGNC:5297]	-1.51033	0.336634	0.739147	-1.9856	0.266013	0.585645	-1.56084	0.318941	0.615968	-1.48539	0.448034	0.982955	3.14068	0.192799	0.620186
ENSG00000256356	-0.581719	0.384736	0.572096	HSPA8P5	heat shock protein family A (Hsp70) member 8 pseudogene 5 [Source:HGNC Symbol;Acc:HGNC:44920]	-2.19358	0.0815795	0.407462	0.296439	0.766248	0.987977	-0.36172	0.720186	0.917337	1.60404	0.34144	0.932676	-0.972056	0.518327	0.910129
ENSG00000176920	-1.40255	0.384767	0.572109	FUT2	fucosyltransferase 2 [Source:HGNC Symbol;Acc:HGNC:4013]	2.99875	0.247209	0.679122	0	1	1	2.99285	0.248394	0.545081	-1.65666	0.471233	0.992066	-0.58971	0.999575	0.999791
ENSG00000100280	7.5471	0.385028	0.572466	AP1B1	adaptor related protein complex 1 subunit beta 1 [Source:HGNC Symbol;Acc:HGNC:554]	0.0987011	0.308765	0.739147	0.120746	0.216814	0.525518	0.124908	0.196817	0.469382	-0.192472	0.158646	0.809136	-0.0502947	0.713829	0.999791
ENSG00000260509	-1.53534	0.385074	0.572503	AL590787.1	novel transcript, antisense to NUPL1	3.09778	0.242935	0.676119	3.42399	0.201225	0.511348	3.51752	0.172847	0.44046	-6.6153	0.0645652	0.640674	-6.94151	0.0599203	0.349192
ENSG00000281809	-1.4456	0.385178	0.572597	LINC01394	long intergenic non-protein coding RNA 1394 [Source:HGNC Symbol;Acc:HGNC:50670]	0	1	1	2.55716	0.348628	0.667498	3.89928	0.117991	0.348988	-1.71026	0.999535	0.999872	-2.69132	0.364336	0.794084
ENSG00000225315	-1.06413	0.38518	0.572597	AL591178.1	novel transcript, antisense to MYOM3	-0.771517	0.632504	0.929776	-3.85708	0.122934	0.377166	-0.342113	0.822459	0.976203	2.13062	0.314043	0.908981	4.1104	0.157595	0.563276
ENSG00000244482	-1.53598	0.385408	0.572905	LILRA6	leukocyte immunoglobulin like receptor A6 [Source:HGNC Symbol;Acc:HGNC:15495]	0	1	1	0	1	1	3.51189	0.1735	0.441165	0.0497967	0.999582	0.999872	-1.1083	0.999567	0.999791
ENSG00000144381	9.36964	0.3855	0.57301	HSPD1	heat shock protein family D (Hsp60) member 1 [Source:HGNC Symbol;Acc:HGNC:5261]	-0.102583	0.243694	0.677016	-0.0251628	0.775356	0.995376	0.0369547	0.67415	0.879005	0.0821661	0.508455	0.999872	-0.129017	0.300139	0.738482
ENSG00000171557	-0.997229	0.385604	0.573134	FGG	fibrinogen gamma chain [Source:HGNC Symbol;Acc:HGNC:3694]	0.0697265	0.960775	1	1.2994	0.33024	0.667498	-1.6948	0.333148	0.617295	2.02659	0.35155	0.9392	-1.06079	0.71957	0.999791
ENSG00000089101	-0.904704	0.385671	0.57318	CFAP61	cilia and flagella associated protein 61 [Source:HGNC Symbol;Acc:HGNC:15872]	-0.331974	0.822283	1	-1.28825	0.470197	0.745811	-0.342021	0.815341	0.971511	0.785127	0.698963	0.999872	3.21402	0.141893	0.539787
ENSG00000180152	-1.40166	0.385678	0.57318	XIAPP3	X-linked inhibitor of apoptosis pseudogene 3 [Source:HGNC Symbol;Acc:HGNC:52377]	0.679194	0.686274	0.969217	-3.32153	0.220085	0.529173	-3.32153	0.167769	0.435033	2.97519	0.257417	0.874458	5.72467	0.123824	0.510104
ENSG00000213368	-0.657785	0.385775	0.573293	ST13P11	ST13, Hsp70 interacting protein pseudogene 11 [Source:HGNC Symbol;Acc:HGNC:38746]	0.163666	0.885639	1	-0.57923	0.658512	0.914244	0.976035	0.352633	0.63373	-2.12561	0.188895	0.826011	-1.69845	0.365155	0.794789
ENSG00000282527	-1.48923	0.385808	0.573311	AC110491.3		-2.45983	0.328547	0.739147	0.111733	0.961364	1	0.533023	0.794515	0.963125	-0.533023	0.999541	0.999872	1.08137	0.726483	0.999791
ENSG00000224764	-1.28073	0.385952	0.573493	AL353768.1	novel transcript	3.09325	0.228965	0.661821	0	1	1	3.89688	0.110391	0.335839	-3.05913	0.277212	0.894926	-0.105663	0.999737	0.999791
ENSG00000238035	0.564373	0.385999	0.573531	AC138035.1	novel transcript	0.192356	0.746515	1	-0.688593	0.328503	0.667498	0.270749	0.644792	0.851685	-1.06269	0.211689	0.849509	0.853469	0.340264	0.772536
ENSG00000132429	1.60901	0.386103	0.573615	POPDC3	popeye domain containing 3 [Source:HGNC Symbol;Acc:HGNC:17649]	-0.063268	0.865319	1	-0.27774	0.488416	0.764555	-0.759904	0.0572492	0.214563	0.520525	0.341502	0.932691	0.488744	0.402139	0.825706
ENSG00000125944	8.45242	0.386112	0.573615	HNRNPR	heterogeneous nuclear ribonucleoprotein R [Source:HGNC Symbol;Acc:HGNC:5047]	0.0869168	0.345709	0.739756	0.110063	0.234547	0.544227	-0.00448952	0.961159	1	0.0428246	0.741978	0.999872	-0.13442	0.30343	0.740978
ENSG00000206579	-1.20461	0.386119	0.573615	XKR4	XK related 4 [Source:HGNC Symbol;Acc:HGNC:29394]	-2.45976	0.312963	0.739147	0.0979068	0.964165	1	1.7409	0.323334	0.617295	2.51718	0.332266	0.92801	-0.494987	0.860903	0.999791
ENSG00000233635	-0.534737	0.386209	0.573716	AC015923.1	novel transcript, antisense to TANC2	-0.814897	0.579039	0.895988	1.46133	0.213938	0.521174	1.15377	0.319951	0.616774	0.550599	0.745931	0.999872	-1.17717	0.438229	0.853918
ENSG00000273342	-1.68197	0.386408	0.57398	AP000553.3	novel transcript	-2.45988	0.3394	0.739147	-2.45988	0.390637	0.667498	-2.45988	0.33331	0.617295	6.12051	0.0962666	0.711945	2.45988	0.999724	0.999791
ENSG00000153002	-1.68198	0.386467	0.574019	CPB1	carboxypeptidase B1 [Source:HGNC Symbol;Acc:HGNC:2299]	-2.45827	0.339588	0.739147	-2.45827	0.390833	0.667498	-2.45827	0.333496	0.617295	6.11889	0.0963272	0.711945	2.45827	0.999725	0.999791
ENSG00000269656	-1.44613	0.386485	0.574019	NOP53-AS1	NOP53 antisense RNA 1 [Source:HGNC Symbol;Acc:HGNC:51587]	2.18179	0.403534	0.765658	2.55716	0.348658	0.667498	4.20747	0.0853923	0.284096	-3.3836	0.295342	0.901202	-6.76463	0.0807591	0.409049
ENSG00000204623	3.59217	0.386503	0.574019	ZNRD1ASP	zinc ribbon domain containing 1 antisense, pseudogene [Source:HGNC Symbol;Acc:HGNC:13924]	-0.142021	0.492771	0.833423	0.198768	0.340759	0.667498	-0.243247	0.241727	0.538899	0.299179	0.302808	0.903047	-0.0396703	0.892963	0.999791
ENSG00000124212	-1.31953	0.386535	0.574019	PTGIS	prostaglandin I2 synthase [Source:HGNC Symbol;Acc:HGNC:9603]	-0.275598	0.900452	1	-2.45836	0.370997	0.667498	-0.293161	0.892114	1	2.44401	0.419976	0.968342	4.46686	0.199665	0.627212
ENSG00000244115	-1.20568	0.38654	0.574019	DNAJC25-GNG10	DNAJC25-GNG10 readthrough [Source:HGNC Symbol;Acc:HGNC:37501]	1.13638	0.545698	0.878994	0.0992849	0.963748	1	1.05901	0.572102	0.799872	-0.021854	0.967606	0.999872	-3.61668	0.258511	0.692132
ENSG00000226367	-1.03027	0.386608	0.574088	ST7-AS2	ST7 antisense RNA 2 [Source:HGNC Symbol;Acc:HGNC:16044]	-1.16308	0.448143	0.790985	-4.24663	0.0776146	0.279862	0.203249	0.876982	1	1.26995	0.515208	0.999872	3.03631	0.270024	0.705646
ENSG00000184611	-1.24222	0.386643	0.574109	KCNH7	potassium voltage-gated channel subfamily H member 7 [Source:HGNC Symbol;Acc:HGNC:18863]	3.04623	0.232543	0.664831	3.42508	0.185132	0.48815	2.98999	0.239834	0.536827	-1.30873	0.505317	0.999204	-4.01235	0.206312	0.630504
ENSG00000157954	6.1507	0.386913	0.574479	WIPI2	WD repeat domain, phosphoinositide interacting 2 [Source:HGNC Symbol;Acc:HGNC:32225]	-0.084785	0.428318	0.772478	-0.172518	0.116533	0.36548	-0.00182238	0.986325	1	-0.0660717	0.660391	0.999872	0.165213	0.279168	0.714705
ENSG00000186088	1.90733	0.387064	0.574671	GSAP	gamma-secretase activating protein [Source:HGNC Symbol;Acc:HGNC:28042]	-0.299411	0.381288	0.765658	-0.482361	0.190595	0.496219	-0.250393	0.46013	0.697999	0.292441	0.542778	0.999872	-0.0765458	0.883333	0.999791
ENSG00000237232	0.342711	0.387135	0.574745	ZNF295-AS1	ZNF295 antisense RNA 1 [Source:HGNC Symbol;Acc:HGNC:23130]	0.890249	0.207119	0.63063	-0.0377736	0.963679	1	0.0455675	0.952875	1	-0.0260365	0.978565	0.999872	0.976611	0.364228	0.794033
ENSG00000171595	-1.58344	0.387177	0.574775	DNAI2	dynein axonemal intermediate chain 2 [Source:HGNC Symbol;Acc:HGNC:18744]	2.23836	0.404038	0.765658	0	1	1	0	1	1	1.64671	0.99957	0.999872	2.38633	0.999603	0.999791
ENSG00000262481	-0.0124119	0.387277	0.574892	TMEM256-PLSCR3	TMEM256-PLSCR3 readthrough (NMD candidate) [Source:HGNC Symbol;Acc:HGNC:49186]	-1.35744	0.11505	0.486905	-0.746252	0.377259	0.667498	-0.0690473	0.925103	1	0.452656	0.701969	0.999872	0.937237	0.398221	0.821869
ENSG00000239883	4.71535	0.387341	0.574955	PARGP1	poly(ADP-ribose) glycohydrolase pseudogene 1 [Source:HGNC Symbol;Acc:HGNC:45008]	-0.138518	0.346475	0.740634	0.126048	0.397899	0.669052	-0.0386408	0.79046	0.963125	0.0286458	0.889212	0.999872	-0.21803	0.296192	0.73406
ENSG00000261924	-1.40223	0.387395	0.574982	AC127496.1	novel transcript, antisense to RPTOR	1.5025	0.42042	0.765658	-2.45834	0.375456	0.667498	-2.45834	0.317733	0.614233	1.554	0.465215	0.989273	6.24979	0.0960698	0.451451
ENSG00000186832	1.28556	0.387401	0.574982	KRT16	keratin 16 [Source:HGNC Symbol;Acc:HGNC:6423]	-0.142417	0.754655	1	-0.383216	0.438963	0.71255	-0.27475	0.549815	0.787394	0.899088	0.149209	0.79383	0.438528	0.520277	0.911303
ENSG00000133460	0.708187	0.387427	0.574988	SLC2A11	solute carrier family 2 member 11 [Source:HGNC Symbol;Acc:HGNC:14239]	-0.391944	0.488417	0.829777	-0.664385	0.285533	0.61523	0.322407	0.53573	0.774907	-0.107849	0.888622	0.999872	-0.414003	0.629673	0.989821
ENSG00000229207	-1.53553	0.387666	0.575311	SERPINH1P1	serpin family H member 1 pseudogene 1 [Source:HGNC Symbol;Acc:HGNC:19917]	2.99689	0.255255	0.682471	0	1	1	0	1	1	0.113507	0.999774	0.999872	3.77815	0.999636	0.999791
ENSG00000165972	-0.605874	0.387804	0.575455	CCDC38	coiled-coil domain containing 38 [Source:HGNC Symbol;Acc:HGNC:26843]	0.921227	0.452568	0.79485	0.504651	0.706236	0.949723	-0.863389	0.5606	0.794064	1.18471	0.509206	0.999872	1.94234	0.301788	0.740056
ENSG00000144619	-0.513212	0.387806	0.575455	CNTN4	contactin 4 [Source:HGNC Symbol;Acc:HGNC:2174]	1.9214	0.116852	0.489576	0.114609	0.942762	1	1.97109	0.103263	0.321878	-2.71348	0.0855009	0.688981	-0.263751	0.889435	0.999791
ENSG00000205325	-1.2428	0.387872	0.575522	AC005863.1	novel transcript	2.22624	0.192358	0.605146	-2.45977	0.366764	0.667498	1.05764	0.574465	0.800664	-2.68752	0.270201	0.887674	1.32964	0.556725	0.936112
ENSG00000116962	-0.379922	0.388044	0.575746	NID1	nidogen 1 [Source:HGNC Symbol;Acc:HGNC:7821]	1.76286	0.145914	0.551439	2.18383	0.0692048	0.258738	0.879017	0.508519	0.747388	-0.568501	0.714334	0.999872	-1.08413	0.501575	0.899132
ENSG00000196550	1.99083	0.388084	0.575773	FAM72A	family with sequence similarity 72 member A [Source:HGNC Symbol;Acc:HGNC:24044]	-0.0710236	0.842505	1	0.485406	0.168532	0.458986	-0.191485	0.594791	0.811197	0.548511	0.264499	0.881142	-0.220748	0.659104	0.999791
ENSG00000276259	0.0200642	0.388132	0.575813	AC009118.3	novel transcript, antisense to CNOT1	0.650626	0.457381	0.79989	1.42386	0.0905474	0.31022	0.0447508	0.961864	1	-0.115118	0.924536	0.999872	-0.253218	0.831707	0.999791
ENSG00000173482	6.94418	0.38817	0.575838	PTPRM	protein tyrosine phosphatase, receptor type M [Source:HGNC Symbol;Acc:HGNC:9675]	0.0435766	0.664479	0.953122	-0.123618	0.227476	0.537586	0.0849617	0.396389	0.664783	-0.0830253	0.556433	0.999872	0.0938917	0.511357	0.905818
ENSG00000184608	-1.68218	0.388263	0.575913	FAM167A-AS1	FAM167A antisense RNA 1 [Source:HGNC Symbol;Acc:HGNC:15548]	3.59878	0.171975	0.590529	2.57205	0.360086	0.667498	0	1	1	-3.59878	0.999674	0.999872	-2.57205	0.999717	0.999791
ENSG00000168398	-1.68218	0.388263	0.575913	BDKRB2	bradykinin receptor B2 [Source:HGNC Symbol;Acc:HGNC:1030]	3.59878	0.171975	0.590529	2.57205	0.360086	0.667498	0	1	1	-3.59878	0.999674	0.999872	-2.57205	0.999717	0.999791
ENSG00000235453	1.14751	0.38832	0.575965	SMIM27	small integral membrane protein 27 [Source:HGNC Symbol;Acc:HGNC:31420]	-0.131943	0.763968	1	-0.420916	0.377868	0.667498	-0.540331	0.235984	0.53218	-0.104994	0.87135	0.999872	0.0900697	0.898459	0.999791
ENSG00000272715	-1.24215	0.388459	0.576134	AL157904.1	novel transcript	3.96039	0.103132	0.465214	2.57096	0.335916	0.667498	2.16516	0.396012	0.664783	-1.5968	0.487802	0.995131	-1.4988	0.529251	0.918445
ENSG00000253848	-0.466462	0.388496	0.576134	AC010834.2		0.654831	0.640237	0.93569	1.6039	0.219273	0.528387	1.69666	0.168581	0.435538	-0.0242754	0.971399	0.999872	-1.66757	0.306532	0.743544
ENSG00000223459	0.928227	0.388497	0.576134	TCAF1P1	TRPM8 channel associated factor 1 pseudogene 1 [Source:HGNC Symbol;Acc:HGNC:33604]	0.471492	0.337725	0.739147	-0.00790172	0.988413	1	0.122327	0.809157	0.968029	-1.16748	0.104178	0.725787	-0.481576	0.525349	0.915734
ENSG00000154611	-1.40207	0.38852	0.576136	PSMA8	proteasome subunit alpha 8 [Source:HGNC Symbol;Acc:HGNC:22985]	-2.45834	0.323821	0.739147	-2.45834	0.375446	0.667498	0.53751	0.790494	0.963125	3.47633	0.250996	0.870944	3.24087	0.320269	0.753817
ENSG00000260372	-0.761806	0.388637	0.576254	AQP4-AS1	AQP4 antisense RNA 1 [Source:HGNC Symbol;Acc:HGNC:26399]	-0.301203	0.8336	1	-1.28955	0.460326	0.735253	1.30282	0.279606	0.566023	-0.835177	0.660269	0.999872	1.24907	0.531136	0.91999
ENSG00000224769	-1.58304	0.388643	0.576254	MUC20P1	mucin 20, cell surface associated pseudogene 1 [Source:HGNC Symbol;Acc:HGNC:51921]	0	1	1	0	1	1	3.89928	0.125193	0.362167	-1.65079	0.999568	0.999872	-1.51295	0.999575	0.999791
ENSG00000143226	-1.58253	0.3887	0.576307	FCGR2A	Fc fragment of IgG receptor IIa [Source:HGNC Symbol;Acc:HGNC:3616]	0	1	1	2.55677	0.356445	0.667498	2.99285	0.259062	0.55077	-2.99285	0.999649	0.999872	-1.74385	0.493372	0.892835
ENSG00000077616	-1.53573	0.388903	0.576558	NAALAD2	N-acetylated alpha-linked acidic dipeptidase 2 [Source:HGNC Symbol;Acc:HGNC:14526]	2.99689	0.255267	0.682471	0	1	1	0	1	1	0.0599872	0.999564	0.999872	3.79176	0.999641	0.999791
ENSG00000264243	-1.68223	0.388912	0.576558	AC018521.3	novel transcript	3.59878	0.171978	0.590529	2.5566	0.361919	0.667498	0	1	1	-3.59878	0.999676	0.999872	-2.5566	0.999722	0.999791
ENSG00000247765	-1.58255	0.388934	0.57656	AC068446.2	novel transcript	0	1	1	2.55677	0.356446	0.667498	2.98966	0.259458	0.55077	-2.98966	0.99965	0.999872	-1.74067	0.49373	0.893223
ENSG00000149609	-1.06384	0.388966	0.576576	C20orf144	chromosome 20 open reading frame 144 [Source:HGNC Symbol;Acc:HGNC:16137]	-1.2409	0.424358	0.768151	-4.2466	0.079578	0.284172	-0.351535	0.802029	0.963429	2.10228	0.298834	0.901488	3.6146	0.211284	0.635529
ENSG00000165916	8.52249	0.389099	0.576741	PSMC3	proteasome 26S subunit, ATPase 3 [Source:HGNC Symbol;Acc:HGNC:9549]	0.0185995	0.83944	1	0.0757621	0.41097	0.683878	-0.110981	0.226923	0.518475	0.0583022	0.653031	0.999872	0.0863344	0.506627	0.902612
ENSG00000185523	-1.16716	0.389236	0.576912	SPATA45	spermatogenesis associated 45 [Source:HGNC Symbol;Acc:HGNC:33709]	-1.08887	0.573425	0.894871	-3.32276	0.207351	0.516123	0.194624	0.90743	1	1.6226	0.507449	0.999872	4.51806	0.134279	0.52952
ENSG00000240889	0.82368	0.389296	0.57697	NDUFB2-AS1	NDUFB2 antisense RNA 1 [Source:HGNC Symbol;Acc:HGNC:40396]	0.104327	0.857683	1	0.120984	0.842417	1	0.86904	0.100238	0.316003	-1.02516	0.185809	0.826011	-0.433493	0.579139	0.952963
ENSG00000230715	2.04904	0.389348	0.577016	AC018638.2	novel pseudogene	-0.395166	0.243829	0.677016	0.0798013	0.812842	1	-0.169077	0.606528	0.820582	-0.0346533	0.942129	0.999872	-0.114482	0.809037	0.999791
ENSG00000203963	-1.44563	0.38945	0.577135	C1orf141	chromosome 1 open reading frame 141 [Source:HGNC Symbol;Acc:HGNC:32044]	-0.22179	0.91803	1	-2.45833	0.37783	0.667498	-2.45833	0.32016	0.616774	4.10982	0.198226	0.829164	6.24987	0.0977886	0.455288
ENSG00000253695	-1.2046	0.389517	0.577202	AC011008.1	novel transcript	2.18349	0.390614	0.765658	3.42519	0.183213	0.485077	3.51225	0.155821	0.42014	-2.17608	0.421683	0.970276	-2.19569	0.377512	0.806721
ENSG00000234004	-1.53543	0.389558	0.577231	AC092017.2	pseudogene similar to ribosomal protein S25 (RPS25)	0.276086	0.877318	1	-3.32153	0.227823	0.537586	-3.32153	0.175036	0.443129	2.78079	0.301694	0.90261	3.32153	0.999641	0.999791
ENSG00000242267	-1.24112	0.389985	0.577792	SKINT1L	Skint1 like (pseudogene) [Source:HGNC Symbol;Acc:HGNC:33993]	-2.45837	0.315058	0.739147	2.23247	0.206743	0.515924	1.05903	0.573913	0.800394	1.9491	0.417164	0.96663	-1.94614	0.420249	0.842088
ENSG00000267195	-1.44513	0.389996	0.577792	MIR212	microRNA 212 [Source:HGNC Symbol;Acc:HGNC:31589]	4.00132	0.108849	0.476072	2.55716	0.348602	0.667498	0	1	1	-0.392871	0.999543	0.999872	-0.170384	0.999545	0.999791
ENSG00000283098	0.365237	0.39	0.577792	AL132857.1	novel transcript	0.413054	0.56086	0.889155	-0.595228	0.48848	0.764579	0.384787	0.587902	0.806852	0.0614471	0.950118	0.999872	1.04366	0.328501	0.761373
ENSG00000236290	-1.68201	0.390076	0.577809	EEF1GP7	eukaryotic translation elongation factor 1 gamma pseudogene 7 [Source:HGNC Symbol;Acc:HGNC:44562]	1.18637	0.557152	0.8865	-2.45988	0.390638	0.667498	-2.45988	0.333311	0.617295	-1.18637	0.99959	0.999872	2.45988	0.999727	0.999791
ENSG00000284828	-1.68201	0.390076	0.577809	AC012020.2	novel transcript	1.18637	0.557152	0.8865	-2.45988	0.390638	0.667498	-2.45988	0.333311	0.617295	-1.18637	0.99959	0.999872	2.45988	0.999727	0.999791
ENSG00000261594	-1.68201	0.390076	0.577809	TPBGL	trophoblast glycoprotein like [Source:HGNC Symbol;Acc:HGNC:44159]	1.18637	0.557152	0.8865	-2.45988	0.390638	0.667498	-2.45988	0.333311	0.617295	-1.18637	0.99959	0.999872	2.45988	0.999727	0.999791
ENSG00000127947	6.51813	0.390147	0.577882	PTPN12	protein tyrosine phosphatase, non-receptor type 12 [Source:HGNC Symbol;Acc:HGNC:9645]	0.0858629	0.40537	0.765658	-0.0895138	0.397164	0.668298	-0.105847	0.307079	0.602799	0.0388302	0.789389	0.999872	0.125766	0.39548	0.820799
ENSG00000232176	-1.48965	0.390379	0.578194	AL161909.1	ribosomal protein S6 (RPS6) pseudogene	-1.13878	0.574908	0.895295	-3.32019	0.225281	0.535336	-3.32019	0.172629	0.44046	3.3274	0.28463	0.898397	7.48175	0.0371111	0.26303
ENSG00000274090	0.110748	0.390459	0.57828	AL354821.1	novel transcript	-0.247457	0.713702	0.989428	-0.482734	0.508473	0.781471	-1.42675	0.0621892	0.227738	0.73681	0.488042	0.995131	0.776974	0.496491	0.895412
ENSG00000225498	-1.53588	0.390553	0.578364	AC002064.1	novel transcript	0	1	1	3.42399	0.201257	0.511348	3.51189	0.173495	0.441165	-0.507585	0.999561	0.999872	-6.93588	0.0601163	0.349806
ENSG00000073754	-1.36044	0.390563	0.578364	CD5L	CD5 molecule like [Source:HGNC Symbol;Acc:HGNC:1690]	3.04647	0.239012	0.672446	0	1	1	2.99285	0.246003	0.543093	-1.70507	0.463108	0.988966	0.258292	0.999543	0.999791
ENSG00000283709	-1.16818	0.390579	0.578364	FAM238C	family with sequence similarity 238 member C [Source:HGNC Symbol;Acc:HGNC:24672]	-0.856885	0.608275	0.911328	-3.85813	0.129897	0.390254	-1.69613	0.352462	0.633613	3.18945	0.180538	0.824449	5.88111	0.0571744	0.340088
ENSG00000279942	-1.53522	0.390604	0.578369	AL353597.3	TEC	-3.32017	0.180647	0.598294	-3.32017	0.227969	0.537586	-0.327314	0.860465	0.9964	3.98502	0.177808	0.823266	0.327314	0.999765	0.999791
ENSG00000260907	-0.401986	0.390677	0.578446	AC015818.2	novel transcript	-0.144522	0.883781	1	0.638643	0.502836	0.777452	0.394284	0.670894	0.875774	-1.70365	0.244013	0.865194	-1.88794	0.177235	0.597711
ENSG00000101474	5.51005	0.390718	0.578451	APMAP	adipocyte plasma membrane associated protein [Source:HGNC Symbol;Acc:HGNC:13238]	-0.0580217	0.63151	0.929332	0.146665	0.231633	0.541514	0.0448056	0.70822	0.908209	-0.093427	0.580789	0.999872	-0.185555	0.277552	0.713385
ENSG00000225969	-1.6819	0.390727	0.578451	ABHD11-AS1	ABHD11 antisense RNA 1 (tail to tail) [Source:HGNC Symbol;Acc:HGNC:18289]	-3.32296	0.188353	0.60308	-3.32296	0.236033	0.54431	-3.32296	0.182793	0.448517	3.32296	0.999683	0.999872	6.58995	0.0775041	0.401277
ENSG00000100330	5.93234	0.390766	0.578451	MTMR3	myotubularin related protein 3 [Source:HGNC Symbol;Acc:HGNC:7451]	0.0843504	0.44761	0.790893	0.0924511	0.415546	0.689158	0.0586802	0.596501	0.812429	-0.175109	0.261018	0.876909	-0.269988	0.0892457	0.432708
ENSG00000258945	-1.36056	0.390766	0.578451	AL049775.3	novel transcript	-3.32024	0.171139	0.589981	0.129202	0.944649	1	0.19988	0.907726	1	3.73061	0.180416	0.824449	-3.64932	0.220883	0.64796
ENSG00000159556	2.63691	0.390894	0.578598	ISL2	ISL LIM homeobox 2 [Source:HGNC Symbol;Acc:HGNC:18524]	0.553044	0.0534208	0.320842	0.348354	0.254155	0.568252	0.423511	0.141774	0.394994	-0.434178	0.264561	0.881142	-0.531094	0.19819	0.626069
ENSG00000265630	-1.68191	0.390909	0.578598	GLUD1P8	glutamate dehydrogenase 1 pseudogene 8 [Source:HGNC Symbol;Acc:HGNC:23637]	-3.32153	0.188501	0.60308	-3.32153	0.2362	0.54431	-3.32153	0.182939	0.448517	3.32153	0.999683	0.999872	6.58853	0.0775555	0.40139
ENSG00000210049	-0.424983	0.390962	0.578645	MT-TF	mitochondrially encoded tRNA phenylalanine [Source:HGNC Symbol;Acc:HGNC:7481]	0.822472	0.484208	0.825795	0.826466	0.506506	0.780378	1.77801	0.0949779	0.304504	-1.07818	0.456418	0.986227	-2.67468	0.105678	0.473367
