## Supplementary Table 2 for "Regulation of replicative histone RNA metabolism by the histone chaperone ASF1" (part 12 of 14)

### Sheet: 5. Differential expression (syn (continued)
gene	logCPM	PValue	FDR	name	description	2.0h[logFC]	2.0h[PValue]	2.0h[FDR]	5.0h[logFC]	5.0h[PValue]	5.0h[FDR]	siASF1[logFC]	siASF1[PValue]	siASF1[FDR]	2.0h:siASF1[logFC]	2.0h:siASF1[PValue]	2.0h:siASF1[FDR]	5.0h:siASF1[logFC]	5.0h:siASF1[PValue]	5.0h:siASF1[FDR]
ENSG00000178162	-1.58238	0.391006	0.578679	FAR2P2	fatty acyl-CoA reductase 2 pseudogene 2 [Source:HGNC Symbol;Acc:HGNC:49279]	0.640554	0.760603	1	-2.45828	0.385467	0.667498	-2.45828	0.327995	0.617295	-0.640554	0.999772	0.999872	6.23634	0.104017	0.469439
ENSG00000245146	1.18376	0.39111	0.5788	MALINC1	mitosis associated long intergenic non-coding RNA 1 [Source:HGNC Symbol;Acc:HGNC:49009]	-0.119226	0.818271	1	0.254559	0.626128	0.890114	0.443712	0.358907	0.641252	0.155524	0.819148	0.999872	0.108263	0.874506	0.999791
ENSG00000225602	-0.933387	0.391135	0.578805	MTOR-AS1	MTOR antisense RNA 1 [Source:HGNC Symbol;Acc:HGNC:40242]	-1.40282	0.27924	0.707174	-0.654001	0.602045	0.871201	-2.85824	0.0608387	0.224404	2.29225	0.322086	0.917457	3.21316	0.108063	0.477557
ENSG00000238062	-1.40204	0.391165	0.578819	SPATA3-AS1	SPATA3 antisense RNA 1 (head to head) [Source:HGNC Symbol;Acc:HGNC:28013]	-3.32023	0.173326	0.591978	0.104323	0.954846	1	0.579054	0.729232	0.92307	-0.579054	0.999725	0.999872	-0.766901	0.760494	0.999791
ENSG00000216901	-1.40226	0.391198	0.578835	ZNF603P	zinc finger protein 603, pseudogene [Source:HGNC Symbol;Acc:HGNC:23322]	0	1	1	3.43705	0.192312	0.498994	3.52017	0.165126	0.432831	0.451699	0.999745	0.999872	-4.55408	0.157815	0.563556
ENSG00000163040	0.405587	0.391244	0.578872	CCDC74A	coiled-coil domain containing 74A [Source:HGNC Symbol;Acc:HGNC:25197]	-0.589876	0.444223	0.78764	0.813698	0.233755	0.543126	0.619006	0.351492	0.632521	0.514377	0.596064	0.999872	-1.06319	0.251795	0.683886
ENSG00000253972	-0.967408	0.391311	0.578912	MAL2-AS1	MAL2 antisense RNA 1 [Source:HGNC Symbol;Acc:HGNC:53626]	0.300364	0.852256	1	-0.752307	0.6946	0.943802	0.193544	0.902989	1	1.46292	0.494263	0.995541	0.498912	0.836914	0.999791
ENSG00000122043	-1.58223	0.391332	0.578912	LINC00544	long intergenic non-protein coding RNA 544 [Source:HGNC Symbol;Acc:HGNC:43679]	-3.32293	0.183065	0.600168	-3.32293	0.230475	0.540263	-3.32293	0.177557	0.445284	6.98199	0.0439161	0.556648	5.72669	0.132006	0.525977
ENSG00000185267	1.20934	0.391335	0.578912	CDNF	cerebral dopamine neurotrophic factor [Source:HGNC Symbol;Acc:HGNC:24913]	-0.503291	0.315791	0.739147	-0.24702	0.631621	0.893679	0.212847	0.643793	0.850784	0.669718	0.308323	0.906314	0.338021	0.617612	0.980934
ENSG00000231694	-1.53621	0.391448	0.579035	AC244098.3	melanoma antigen family A, 11 (MAGEA11) pseudogene	0	1	1	0	1	1	3.51752	0.172898	0.44046	-0.00304593	0.999593	0.999872	-1.11393	0.999577	0.999791
ENSG00000149564	2.10064	0.391461	0.579035	ESAM	endothelial cell adhesion molecule [Source:HGNC Symbol;Acc:HGNC:17474]	-0.369082	0.256299	0.683718	-0.415317	0.225907	0.536427	-0.264417	0.407455	0.664783	0.408435	0.368708	0.941395	-0.0800216	0.869302	0.999791
ENSG00000166947	-1.58352	0.391548	0.579132	EPB42	erythrocyte membrane protein band 4.2 [Source:HGNC Symbol;Acc:HGNC:3381]	0	1	1	0	1	1	2.16537	0.41422	0.664783	1.7197	0.999573	0.999872	0.238405	0.999572	0.999791
ENSG00000267231	-0.224283	0.39172	0.579332	AC005786.2	novel transcript	1.13421	0.222815	0.655638	0.37169	0.7267	0.957087	-0.354273	0.745634	0.93615	0.531087	0.6907	0.999872	0.371854	0.800602	0.999791
ENSG00000226659	-1.13326	0.391727	0.579332	AC021028.1		2.55973	0.116755	0.489243	0.0994804	0.963336	1	-0.293317	0.889503	1	-1.16176	0.700519	0.999872	0.999853	0.736736	0.999791
ENSG00000272719	-1.63111	0.391834	0.579444	AC006483.2	novel transcript, antisense to ACTB	-2.45988	0.336769	0.739147	1.53556	0.445141	0.718779	-0.294471	0.896151	1	0.294471	0.999578	0.999872	-3.70096	0.281125	0.716636
ENSG00000239224	-1.63113	0.391845	0.579444	RN7SL546P	RNA, 7SL, cytoplasmic 546, pseudogene [Source:HGNC Symbol;Acc:HGNC:46562]	-2.45988	0.33677	0.739147	1.53556	0.445142	0.718779	-0.298154	0.895082	1	0.298154	0.999578	0.999872	-3.69728	0.281469	0.716986
ENSG00000235351	-1.63111	0.391871	0.57945	AC114730.3	novel transcript	-2.45827	0.336957	0.739147	1.53717	0.444689	0.718391	-0.29286	0.896614	1	0.29286	0.999578	0.999872	-3.70257	0.280977	0.716461
ENSG00000080189	5.87576	0.392367	0.580152	SLC35C2	solute carrier family 35 member C2 [Source:HGNC Symbol;Acc:HGNC:17117]	0.206283	0.0676783	0.367449	0.142472	0.218791	0.527893	0.0714646	0.527591	0.766994	-0.201729	0.202316	0.834825	-0.0126155	0.937388	0.999791
ENSG00000091128	-1.16722	0.392423	0.580203	LAMB4	laminin subunit beta 4 [Source:HGNC Symbol;Acc:HGNC:6491]	3.0461	0.228582	0.661737	3.4488	0.17886	0.477906	2.99566	0.235146	0.531024	-1.21915	0.51263	0.999872	-2.66576	0.334375	0.76703
ENSG00000277998	-1.09789	0.392504	0.580291	AC107075.1	eukaryotic translation initiation factor 3, subunit E (EIF3E) pseudogene	-0.317484	0.856685	1	-0.76329	0.698494	0.946268	-1.15941	0.542332	0.78086	3.23721	0.18778	0.826011	2.39173	0.369735	0.798649
ENSG00000102970	-1.44578	0.392646	0.58046	CCL17	C-C motif chemokine ligand 17 [Source:HGNC Symbol;Acc:HGNC:10615]	-2.45982	0.326092	0.739147	-2.45982	0.377655	0.667498	-0.294548	0.893439	1	4.18258	0.195822	0.826011	4.0861	0.242586	0.672601
ENSG00000131732	4.49925	0.392661	0.58046	ZCCHC9	zinc finger CCHC-type containing 9 [Source:HGNC Symbol;Acc:HGNC:25424]	-0.0635039	0.683332	0.96717	-0.0550017	0.732592	0.960445	-0.0662962	0.668621	0.873567	0.0954539	0.660628	0.999872	-0.205075	0.363855	0.793962
ENSG00000232188	-1.63113	0.392785	0.580611	AL354714.3	novel transcript	-3.85948	0.114	0.485251	-1.30288	0.519949	0.79216	-3.85948	0.109472	0.334284	3.85948	0.999626	0.999872	3.70685	0.252727	0.685251
ENSG00000186448	4.14904	0.392905	0.580757	ZNF197	zinc finger protein 197 [Source:HGNC Symbol;Acc:HGNC:12988]	-0.052436	0.769138	1	-0.0106668	0.953993	1	0.276072	0.111131	0.337275	-0.10996	0.653054	0.999872	-0.12312	0.623896	0.985181
ENSG00000160062	2.34431	0.39297	0.580811	ZBTB8A	zinc finger and BTB domain containing 8A [Source:HGNC Symbol;Acc:HGNC:24172]	0.276265	0.365761	0.762254	0.0510328	0.876048	1	-0.109409	0.728928	0.92294	-0.382034	0.381672	0.946592	0.405471	0.362075	0.79248
ENSG00000145780	4.54474	0.392984	0.580811	FEM1C	fem-1 homolog C [Source:HGNC Symbol;Acc:HGNC:16933]	-0.0379195	0.810908	1	0.171634	0.287304	0.617324	0.228635	0.139157	0.390156	0.0147948	0.945648	0.999872	-0.250429	0.257769	0.691329
ENSG00000120251	-1.68198	0.393063	0.580866	GRIA2	glutamate ionotropic receptor AMPA type subunit 2 [Source:HGNC Symbol;Acc:HGNC:4572]	-3.32011	0.188652	0.60308	-3.32011	0.236371	0.54431	-3.32011	0.183087	0.448517	3.32011	0.999687	0.999872	6.57132	0.0781805	0.403003
ENSG00000203531	-1.68198	0.393086	0.580866	AC104772.1	C-type lectin domain family 1, member A (CLEC1A) pseudogene	0	1	1	0	1	1	0	1	1	3.66063	0.999683	0.999872	2.40398	0.99973	0.999791
ENSG00000236481	-1.68198	0.393086	0.580866	LINC02195	long intergenic non-protein coding RNA 2195 [Source:HGNC Symbol;Acc:HGNC:53058]	0	1	1	0	1	1	0	1	1	3.66063	0.999683	0.999872	2.40398	0.99973	0.999791
ENSG00000275322	0.276931	0.39311	0.580869	AC103746.1	novel transcript	0.670839	0.313069	0.739147	-0.851287	0.312473	0.652056	0.127968	0.854573	0.995713	-0.589455	0.529942	0.999872	0.238312	0.831455	0.999791
ENSG00000121933	-1.31966	0.393236	0.58101	TMIGD3	transmembrane and immunoglobulin domain containing 3 [Source:HGNC Symbol;Acc:HGNC:51375]	0.183218	0.908172	1	-3.85584	0.137246	0.403345	-0.862994	0.611336	0.823857	0.386369	0.860117	0.999872	0.862994	0.999732	0.999791
ENSG00000267244	-1.40159	0.393248	0.58101	AC012615.6		-3.85698	0.102956	0.464808	-0.407379	0.816001	1	-0.336817	0.836267	0.985283	0.336817	0.999715	0.999872	0.152882	0.95253	0.999791
ENSG00000285471	-1.53549	0.39327	0.581011	AC007846.2	novel protein	0	1	1	0	1	1	2.98972	0.256587	0.549385	0.067153	0.999558	0.999872	0.815701	0.999768	0.999791
ENSG00000214145	1.35342	0.393468	0.581272	LINC00887	long intergenic non-protein coding RNA 887 [Source:HGNC Symbol;Acc:HGNC:48574]	0.181771	0.698325	0.977076	0.0677018	0.892561	1	0.434101	0.338503	0.617295	0.213362	0.730313	0.999872	-0.260165	0.695385	0.999791
ENSG00000230626	-1.58261	0.393525	0.581323	AC011005.1	novel protein similar to mitogen-activated protein kinase kinase 2 MAP2K2	0	1	1	2.57186	0.354658	0.667498	2.99285	0.259067	0.55077	-2.99285	0.999652	0.999872	-1.78666	0.488605	0.889569
ENSG00000163798	6.34061	0.393571	0.58136	SLC4A1AP	solute carrier family 4 member 1 adaptor protein [Source:HGNC Symbol;Acc:HGNC:13813]	-0.0562812	0.594435	0.902049	0.15749	0.139978	0.408089	0.0627549	0.549753	0.787347	0.000773222	0.995828	0.999872	-0.243865	0.102751	0.466846
ENSG00000227741	0.123312	0.393645	0.581432	AL121987.2		0.4061	0.597701	0.904552	-0.438954	0.627448	0.891202	0.358686	0.6409	0.848169	0.206422	0.842409	0.999872	-0.355091	0.773152	0.999791
ENSG00000163273	-1.68205	0.393694	0.581432	NPPC	natriuretic peptide C [Source:HGNC Symbol;Acc:HGNC:7941]	0	1	1	0	1	1	0	1	1	3.66063	0.999685	0.999872	2.38614	0.999734	0.999791
ENSG00000231326	-1.68205	0.393694	0.581432	AL441943.3	novel transcript	0	1	1	0	1	1	0	1	1	3.66063	0.999685	0.999872	2.38614	0.999734	0.999791
ENSG00000277602	-1.35958	0.393706	0.581432	AC005363.2	novel transcript	-2.45979	0.321304	0.739147	1.90936	0.302631	0.638322	-0.294577	0.892236	1	4.30783	0.181849	0.825282	-1.67156	0.601064	0.968408
ENSG00000224621	0.677699	0.393742	0.581453	AL451042.1	novel transcript	0.896567	0.105779	0.470123	-0.192607	0.771401	0.992252	0.112989	0.85034	0.994678	-1.00294	0.210431	0.848478	0.262267	0.765619	0.999791
ENSG00000223723	-1.44555	0.393971	0.581759	BX842568.2	transcription factor Dp-1 (TFDP1) pseudogene	-2.45982	0.326079	0.739147	-2.45982	0.377642	0.667498	1.44196	0.441823	0.680149	0.747068	0.586546	0.999872	2.33635	0.422009	0.843736
ENSG00000260266	-0.816815	0.394015	0.581792	PPIAP46	peptidylprolyl isomerase A pseudogene 46 [Source:HGNC Symbol;Acc:HGNC:53670]	-0.67032	0.54771	0.880343	-2.63986	0.0822279	0.290943	-2.21364	0.0924475	0.299625	2.40251	0.16858	0.813292	3.4341	0.121958	0.506099
ENSG00000248155	-1.63122	0.394045	0.581806	CR545473.1	novel pseudogene	2.17994	0.413964	0.765658	3.99543	0.128301	0.387532	0	1	1	-2.17994	0.999672	0.999872	-1.59146	0.999766	0.999791
ENSG00000247746	-1.44506	0.394132	0.581898	USP51	ubiquitin specific peptidase 51 [Source:HGNC Symbol;Acc:HGNC:23086]	-1.13841	0.572535	0.894438	-3.32021	0.222702	0.532143	-0.327357	0.858463	0.996275	-1.85444	0.44897	0.983946	4.52523	0.156606	0.561019
ENSG00000155545	5.11632	0.39416	0.581898	MIER3	MIER family member 3 [Source:HGNC Symbol;Acc:HGNC:26678]	-0.0342734	0.797422	1	0.110968	0.415866	0.689562	0.19723	0.131967	0.375019	0.0175535	0.923954	0.999872	-0.210739	0.261836	0.697344
ENSG00000160224	-1.06364	0.394172	0.581898	AIRE	autoimmune regulator [Source:HGNC Symbol;Acc:HGNC:360]	-0.00033871	0.999894	1	-4.24843	0.0794312	0.284062	-0.0496302	0.970983	1	-1.95869	0.357576	0.941196	4.21303	0.13067	0.522912
ENSG00000245556	2.94168	0.394236	0.58196	SCAMP1-AS1	SCAMP1 antisense RNA 1 [Source:HGNC Symbol;Acc:HGNC:50544]	0.244122	0.338053	0.739147	0.113284	0.674722	0.928416	0.251913	0.320526	0.617086	-0.163972	0.63823	0.999872	-0.529889	0.154523	0.558809
ENSG00000214140	1.12115	0.394425	0.582207	PRCD	photoreceptor disc component [Source:HGNC Symbol;Acc:HGNC:32528]	0.0495593	0.920966	1	-0.518228	0.365455	0.667498	0.52259	0.271447	0.554189	-0.215953	0.745734	0.999872	0.406348	0.575744	0.950154
ENSG00000232457	-0.60703	0.39445	0.582212	SLC16A6P1	SLC16A6 pseudogene 1 [Source:HGNC Symbol;Acc:HGNC:48932]	0.0493549	0.969146	1	0.827161	0.521663	0.793838	1.30567	0.262645	0.55077	0.225464	0.896166	0.999872	-2.74058	0.129756	0.521553
ENSG00000171984	2.10267	0.394525	0.582281	SHLD1	shieldin complex subunit 1 [Source:HGNC Symbol;Acc:HGNC:26318]	0.301076	0.35176	0.746671	0.0274069	0.937184	1	-0.369667	0.281108	0.567872	0.0770548	0.867596	0.999872	0.0996932	0.839554	0.999791
ENSG00000233684	-1.0307	0.394561	0.582281	LINC01865	long intergenic non-protein coding RNA 1865 [Source:HGNC Symbol;Acc:HGNC:52684]	0.865147	0.564694	0.890327	-0.75291	0.697832	0.946147	0.196822	0.90293	1	-2.18984	0.344422	0.935275	2.36698	0.32601	0.759353
ENSG00000197054	-1.5827	0.394561	0.582281	ZNF763	zinc finger protein 763 [Source:HGNC Symbol;Acc:HGNC:27614]	-2.45986	0.333927	0.739147	0.963904	0.646668	0.904273	1.05196	0.595233	0.811264	-1.05196	0.99977	0.999872	-4.47573	0.169084	0.584408
ENSG00000152404	5.10467	0.394693	0.582444	CWF19L2	CWF19 like cell cycle control factor 2 [Source:HGNC Symbol;Acc:HGNC:26508]	-0.0255258	0.844694	1	-0.108388	0.423301	0.697212	-0.0168001	0.896995	1	-0.0781464	0.668736	0.999872	-0.131063	0.487678	0.888964
ENSG00000261407	-1.36009	0.394776	0.582534	AC013565.3	novel transcript, antisense to ABHD2	-3.85816	0.101013	0.460343	-0.433456	0.803878	1	-0.338036	0.834614	0.984014	3.94567	0.154442	0.800697	-3.08667	0.275863	0.711943
ENSG00000238043	-1.58283	0.394937	0.582701	AC024559.1	novel transcript	-2.45828	0.334117	0.739147	-2.45828	0.385493	0.667498	-2.45828	0.328021	0.617295	5.46179	0.125106	0.76189	6.25017	0.103486	0.468137
ENSG00000231831	-1.63136	0.394963	0.582701	MTHFD1P1	methylenetetrahydrofolate dehydrogenase (NADP+ dependent) 1 pseudogene 1 [Source:HGNC Symbol;Acc:HGNC:7433]	-0.279935	0.903256	1	1.49902	0.455403	0.72946	-2.45988	0.330691	0.617295	0.279935	0.999593	0.999872	-1.49902	0.999772	0.999791
ENSG00000250020	-1.68205	0.395018	0.582701	AC113430.1	Spi-C transcription factor (Spi-1/PU.1 related) (SPIC) pseudogene	-3.32011	0.188655	0.60308	-3.32011	0.236374	0.54431	-3.32011	0.18309	0.448517	3.32011	0.99969	0.999872	6.55561	0.0787531	0.404276
ENSG00000253746	-1.68205	0.395018	0.582701	AC091182.2	novel transcript	-3.32011	0.188655	0.60308	-3.32011	0.236374	0.54431	-3.32011	0.18309	0.448517	3.32011	0.99969	0.999872	6.55561	0.0787531	0.404276
ENSG00000123338	-1.68205	0.395018	0.582701	NCKAP1L	NCK associated protein 1 like [Source:HGNC Symbol;Acc:HGNC:4862]	-3.32011	0.188655	0.60308	-3.32011	0.236374	0.54431	-3.32011	0.18309	0.448517	3.32011	0.99969	0.999872	6.55561	0.0787531	0.404276
ENSG00000254991	-0.63097	0.395018	0.582701	AC124276.1	novel transcript	-0.249152	0.874966	1	1.81165	0.169739	0.460971	1.52933	0.239801	0.536827	0.658186	0.734217	0.999872	-2.17184	0.207914	0.631858
ENSG00000164690	-0.319228	0.39513	0.582834	SHH	sonic hedgehog [Source:HGNC Symbol;Acc:HGNC:10848]	0.246185	0.80083	1	0.132444	0.899458	1	-1.29023	0.269554	0.552657	1.71675	0.237922	0.861064	2.06795	0.167334	0.58178
ENSG00000218073	-1.27979	0.395219	0.582933	AL021407.3	PERP, TP53 apoptosis effector (PERP) pseudogene	-2.45837	0.31713	0.739147	0.11267	0.960024	1	1.06167	0.575044	0.800783	3.53666	0.232579	0.861064	-0.367565	0.898817	0.999791
ENSG00000234567	-0.965829	0.395325	0.583057	AL024497.2	novel transcript	-1.12648	0.369613	0.765658	-1.57751	0.266832	0.587066	-2.85891	0.0628447	0.229671	1.97907	0.38716	0.950429	4.14455	0.0501891	0.315859
ENSG00000259713	-0.281468	0.395544	0.583321	AC013391.2	novel transcript	0.146242	0.88819	1	0.125514	0.909974	1	-0.101823	0.924051	1	1.42505	0.307293	0.905704	0.737231	0.618304	0.981546
ENSG00000285269	-1.4448	0.395546	0.583321	AL160269.1	solute carrier family 35 member D2 [Source:NCBI gene;Acc:11046]	-3.32153	0.17549	0.594402	-3.32153	0.222533	0.532143	-1.15627	0.563854	0.795672	4.26473	0.16758	0.813292	5.31797	0.107324	0.476841
ENSG00000197978	0.97791	0.395738	0.583572	GOLGA6L9	golgin A6 family-like 9 [Source:HGNC Symbol;Acc:HGNC:37229]	-0.509623	0.335196	0.739147	0.00505568	0.992351	1	0.433738	0.360159	0.642595	-0.353514	0.623537	0.999872	-0.64078	0.369651	0.798643
ENSG00000214491	-1.58269	0.395844	0.583696	SEC14L6	SEC14 like lipid binding 6 [Source:HGNC Symbol;Acc:HGNC:40047]	-2.45828	0.334109	0.739147	-2.45828	0.385485	0.667498	-2.45828	0.328013	0.617295	5.51531	0.12272	0.760271	6.22254	0.10458	0.471113
ENSG00000218226	-1.09692	0.395885	0.583725	TATDN2P2	TatD DNase domain containing 2 pseudogene 2 [Source:HGNC Symbol;Acc:HGNC:39255]	3.55412	0.144575	0.549053	3.44788	0.174187	0.469697	2.99285	0.230535	0.524056	-1.95488	0.405188	0.961505	-1.95622	0.413374	0.83688
ENSG00000281691	-1.13137	0.395924	0.58375	RBM5-AS1	RBM5 antisense RNA 1 [Source:HGNC Symbol;Acc:HGNC:48871]	-1.13845	0.555587	0.885504	1.02729	0.52291	0.795288	-0.329881	0.850777	0.994785	0.337212	0.908175	0.999872	0.939873	0.678957	0.999791
ENSG00000214331	4.14159	0.396124	0.584014	AC009053.1		0.223074	0.211991	0.638907	0.0874225	0.641365	0.90027	0.357694	0.0421397	0.172277	-0.352326	0.150898	0.795694	-0.185387	0.464858	0.869427
ENSG00000260585	-1.49055	0.396239	0.584151	AL359851.1	novel transcript	1.75189	0.341531	0.739147	-2.45831	0.380311	0.667498	-0.296484	0.893497	1	-1.7251	0.586965	0.999872	0.296484	0.999651	0.999791
ENSG00000181847	-1.58283	0.396555	0.584585	TIGIT	T cell immunoreceptor with Ig and ITIM domains [Source:HGNC Symbol;Acc:HGNC:26838]	0.537836	0.794259	1	-2.45828	0.385493	0.667498	-2.45828	0.328021	0.617295	-0.537836	0.999576	0.999872	6.25017	0.103486	0.468137
ENSG00000260708	2.05351	0.39662	0.584646	AL118516.1	novel transcript, antisense to TBC1D22A	-0.433048	0.224981	0.65775	-0.0190678	0.957661	1	0.166413	0.618047	0.828997	0.272602	0.569701	0.999872	0.150449	0.75455	0.999791
ENSG00000203321	1.20654	0.39665	0.584646	C9orf41-AS1	C9orf41 antisense RNA 1 [Source:HGNC Symbol;Acc:HGNC:51188]	0.195973	0.665431	0.953813	0.444041	0.335958	0.667498	-0.418141	0.385023	0.664783	0.038525	0.952841	0.999872	-0.387103	0.569685	0.944867
ENSG00000250765	-1.44468	0.396662	0.584646	AC138035.2	novel transcript	-3.85817	0.104837	0.468684	-1.28674	0.512314	0.784828	-3.85817	0.10049	0.316306	7.46662	0.0252632	0.435501	4.5379	0.137073	0.532986
ENSG00000228495	-1.68224	0.396767	0.584754	LINC01013	long intergenic non-protein coding RNA 1013 [Source:HGNC Symbol;Acc:HGNC:48987]	-2.45988	0.339414	0.739147	-2.45988	0.39065	0.667498	-2.45988	0.333323	0.617295	6.07056	0.0981657	0.717051	2.45988	0.999737	0.999791
ENSG00000272505	-0.845061	0.396784	0.584754	AC104964.3	novel transcript	-0.691138	0.617616	0.918118	1.0922	0.363078	0.667498	0.414877	0.734048	0.927059	-0.373928	0.846766	0.999872	-3.3649	0.0853749	0.421892
ENSG00000259021	-1.68201	0.3968	0.584754	TPRX1P1	tetrapeptide repeat homeobox 1 pseudogene 1 [Source:HGNC Symbol;Acc:HGNC:32176]	3.64625	0.166886	0.5848	0	1	1	0	1	1	-3.64625	0.999672	0.999872	2.40398	0.999733	0.999791
ENSG00000271167	-1.68225	0.396828	0.584764	LINC01109	long intergenic non-protein coding RNA 1109 [Source:HGNC Symbol;Acc:HGNC:49235]	-2.45827	0.339602	0.739147	-2.45827	0.390847	0.667498	-2.45827	0.33351	0.617295	6.06895	0.0982272	0.717051	2.45827	0.999737	0.999791
ENSG00000243517	-1.63121	0.397014	0.584989	AC024940.2	ribosomal protein L13a (RPL13A) pseudogene	-2.45827	0.336962	0.739147	1.51277	0.45152	0.725492	-0.292859	0.896616	1	0.292859	0.999587	0.999872	-3.67818	0.28322	0.718241
ENSG00000223882	-1.36105	0.397041	0.584989	ABCC5-AS1	ABCC5 antisense RNA 1 [Source:HGNC Symbol;Acc:HGNC:40055]	3.04647	0.239047	0.672453	0	1	1	3.90172	0.113662	0.341071	-2.97646	0.291445	0.90035	-1.51471	0.999534	0.999791
ENSG00000275371	-1.58304	0.397046	0.584989	AC012645.4	novel transcript, antisense to GDPD3	3.50636	0.176713	0.595433	3.42376	0.204059	0.513694	0	1	1	-3.50636	0.999647	0.999872	-1.03743	0.999572	0.999791
ENSG00000164972	-0.446024	0.397082	0.58501	C9orf24	chromosome 9 open reading frame 24 [Source:HGNC Symbol;Acc:HGNC:19919]	0.994708	0.349375	0.744417	-0.810724	0.563368	0.835234	-0.0464076	0.968644	1	0.39032	0.794025	0.999872	1.7374	0.322243	0.755695
ENSG00000238057	-0.734627	0.397127	0.585045	ZEB2-AS1	ZEB2 antisense RNA 1 [Source:HGNC Symbol;Acc:HGNC:37149]	-2.10068	0.0721851	0.380225	-2.22844	0.0799802	0.285359	-1.20736	0.249433	0.546071	1.56272	0.369206	0.941395	1.96753	0.280855	0.716289
ENSG00000188234	2.8729	0.397252	0.585193	AGAP4	ArfGAP with GTPase domain, ankyrin repeat and PH domain 4 [Source:HGNC Symbol;Acc:HGNC:23459]	-0.0670063	0.794683	1	0.105489	0.689502	0.939806	0.112605	0.65424	0.860437	-0.214403	0.548468	0.999872	-0.612018	0.0989599	0.457863
ENSG00000135063	1.52293	0.39729	0.585193	FAM189A2	family with sequence similarity 189 member A2 [Source:HGNC Symbol;Acc:HGNC:24820]	-0.0600645	0.888842	1	0.449529	0.290406	0.622009	0.346014	0.397061	0.664783	-0.550695	0.351799	0.9392	-0.368471	0.520242	0.911303
ENSG00000285907	-1.35942	0.397293	0.585193	AL161910.1		-0.222756	0.916807	1	0.099016	0.964514	1	-2.45835	0.315366	0.611527	3.87622	0.216695	0.855654	4.39695	0.174618	0.593284
ENSG00000278206	-1.53532	0.39734	0.585231	AL031320.2	novel transcript	3.64349	0.159266	0.575636	0	1	1	0	1	1	-0.586621	0.999767	0.999872	3.23607	0.999646	0.999791
ENSG00000008128	-1.68208	0.397413	0.585301	CDK11A	cyclin dependent kinase 11A [Source:HGNC Symbol;Acc:HGNC:1730]	3.64625	0.166889	0.5848	0	1	1	0	1	1	-3.64625	0.999674	0.999872	2.38614	0.999737	0.999791
ENSG00000007171	-1.36078	0.397448	0.585301	NOS2	nitric oxide synthase 2 [Source:HGNC Symbol;Acc:HGNC:7873]	2.23561	0.392242	0.765658	0	1	1	3.51745	0.163206	0.43045	-1.82257	0.470954	0.992066	0.286892	0.999552	0.999791
ENSG00000256294	2.86026	0.397453	0.585301	ZNF225	zinc finger protein 225 [Source:HGNC Symbol;Acc:HGNC:13018]	-0.0627922	0.807041	1	0.236791	0.363213	0.667498	-0.101846	0.691546	0.895026	-0.0424564	0.906418	0.999872	-0.452212	0.222153	0.649643
ENSG00000181751	3.92528	0.397717	0.585653	C5orf30	chromosome 5 open reading frame 30 [Source:HGNC Symbol;Acc:HGNC:25052]	-0.065163	0.726965	0.99929	0.168704	0.373673	0.667498	-0.167004	0.371952	0.656525	0.265162	0.308869	0.906418	-0.198872	0.45774	0.867637
ENSG00000103710	-1.53561	0.397735	0.585653	RASL12	RAS like family 12 [Source:HGNC Symbol;Acc:HGNC:30289]	0	1	1	0	1	1	2.99285	0.256205	0.549385	0.0640219	0.999565	0.999872	0.785296	0.999773	0.999791
ENSG00000239608	-1.28107	0.398125	0.586195	RUVBL1-AS1	RUVBL1 antisense RNA 1 [Source:HGNC Symbol;Acc:HGNC:40514]	3.51132	0.159554	0.575811	0	1	1	3.52004	0.158804	0.42448	-3.46881	0.226064	0.861064	0.653649	0.999738	0.999791
ENSG00000233237	3.36943	0.398335	0.586472	LINC00472	long intergenic non-protein coding RNA 472 [Source:HGNC Symbol;Acc:HGNC:21380]	-0.0613204	0.780964	1	0.0509785	0.822286	1	-0.310442	0.165539	0.432972	0.406549	0.188989	0.826011	-0.0239363	0.940798	0.999791
ENSG00000240401	0.303673	0.398359	0.586476	AC012358.3	novel transcript, antisense to CCDC88A	0.152811	0.822357	1	-1.51971	0.0907208	0.310627	0.172929	0.797588	0.963125	-0.229626	0.806217	0.999872	1.55373	0.163772	0.574415
ENSG00000231405	-0.997497	0.398409	0.586496	AL008638.1	novel transcript	3.58928	0.134235	0.525864	4.37719	0.0587634	0.230572	4.20082	0.0649017	0.234429	-4.22533	0.124148	0.761835	-3.83788	0.142415	0.54046
ENSG00000259031	-1.0982	0.398416	0.586496	AL845552.2	novel transcript	4.71645	0.035165	0.249851	2.57026	0.327716	0.667498	3.89489	0.101114	0.317432	-5.04775	0.0658913	0.643044	-2.67458	0.34556	0.776209
ENSG00000105568	6.84772	0.398457	0.586525	PPP2R1A	protein phosphatase 2 scaffold subunit Aalpha [Source:HGNC Symbol;Acc:HGNC:9302]	0.0333184	0.740924	1	-0.0363344	0.722565	0.954853	-0.119004	0.238514	0.53527	-0.0725761	0.610215	0.999872	0.114754	0.424421	0.845227
ENSG00000225675	0.532686	0.398507	0.586566	LINC01771	long intergenic non-protein coding RNA 1771 [Source:HGNC Symbol;Acc:HGNC:52561]	-0.877435	0.208676	0.633178	0.30956	0.626517	0.890208	0.417804	0.4823	0.720025	0.389352	0.664294	0.999872	-0.405211	0.633734	0.992316
ENSG00000261838	-1.5824	0.398533	0.586572	AC092718.6		-3.85945	0.111455	0.480455	-3.85945	0.150769	0.427669	-1.69769	0.381317	0.664783	4.8092	0.125704	0.762678	1.69769	0.999763	0.999791
ENSG00000247925	2.10298	0.398566	0.586589	AL139807.1	novel transcript	-0.41304	0.212674	0.639917	-0.322645	0.348314	0.667498	0.0388094	0.901688	1	-0.0268379	0.953587	0.999872	-0.242542	0.612386	0.977032
ENSG00000063322	5.53192	0.39859	0.586592	MED29	mediator complex subunit 29 [Source:HGNC Symbol;Acc:HGNC:23074]	-0.0586172	0.629744	0.928039	0.105339	0.394416	0.667498	0.15027	0.208993	0.490487	0.0555358	0.741395	0.999872	-0.141462	0.408026	0.832721
ENSG00000085552	-1.53581	0.398683	0.586698	IGSF9	immunoglobulin superfamily member 9 [Source:HGNC Symbol;Acc:HGNC:18132]	0	1	1	0	1	1	2.99285	0.256218	0.549385	0.0114536	0.999574	0.999872	0.798912	0.999562	0.999791
ENSG00000159496	-0.733755	0.398753	0.586761	RGL4	ral guanine nucleotide dissociation stimulator like 4 [Source:HGNC Symbol;Acc:HGNC:31911]	1.27398	0.294724	0.728137	1.07337	0.403312	0.675212	0.345314	0.793204	0.963125	-3.27755	0.0973857	0.714714	-0.551309	0.752167	0.999791
ENSG00000275963	-1.58241	0.39877	0.586761	AC008115.4	novel transcript	-3.8582	0.111558	0.480455	-3.8582	0.150895	0.427837	-1.69644	0.38164	0.664783	4.80795	0.125784	0.762678	1.69644	0.999763	0.999791
ENSG00000213762	3.31045	0.398793	0.586763	ZNF134	zinc finger protein 134 [Source:HGNC Symbol;Acc:HGNC:12918]	-0.0184956	0.935898	1	-0.02044	0.932124	1	0.0326079	0.886167	1	-0.0947865	0.766977	0.999872	0.34679	0.285154	0.720582
ENSG00000141574	2.26606	0.398849	0.586813	SECTM1	secreted and transmembrane 1 [Source:HGNC Symbol;Acc:HGNC:10707]	-0.0432333	0.896868	1	0.227199	0.502898	0.777467	0.20385	0.528145	0.767574	-0.0311771	0.945245	0.999872	0.148258	0.743935	0.999791
ENSG00000118407	0.627807	0.39889	0.586821	FILIP1	filamin A interacting protein 1 [Source:HGNC Symbol;Acc:HGNC:21015]	0.137528	0.816441	1	-1.0453	0.154754	0.434338	0.1501	0.798456	0.963125	0.0478854	0.952864	0.999872	1.27323	0.167565	0.581834
ENSG00000256229	-1.27996	0.398898	0.586821	ZNF486	zinc finger protein 486 [Source:HGNC Symbol;Acc:HGNC:20807]	3.00016	0.240172	0.673361	3.44915	0.184517	0.487159	2.16518	0.397964	0.664783	-2.05975	0.448433	0.983392	-0.911857	0.576693	0.951096
ENSG00000262482	-0.0313381	0.398953	0.586871	AC004034.1	novel transcript, antisense to FLYWCH1	-0.912538	0.274071	0.699049	-0.634508	0.46025	0.735247	0.431005	0.549921	0.787505	-0.408283	0.725267	0.999872	-0.441936	0.707937	0.999791
ENSG00000028528	6.73057	0.399042	0.58697	SNX1	sorting nexin 1 [Source:HGNC Symbol;Acc:HGNC:11172]	0.126676	0.2136	0.641418	0.114503	0.267949	0.58891	0.00620259	0.951504	1	-0.175603	0.221195	0.860258	-0.148014	0.307582	0.745054
ENSG00000224643	-1.58278	0.399249	0.587242	AC064871.1	novel transcript	-0.811156	0.648338	0.941215	-3.8582	0.150916	0.427837	-3.8582	0.107094	0.329436	2.99882	0.312308	0.908279	3.8582	0.999649	0.999791
ENSG00000198417	-0.874453	0.399301	0.587286	MT1F	metallothionein 1F [Source:HGNC Symbol;Acc:HGNC:7398]	-1.44481	0.221809	0.654498	-1.38497	0.269162	0.590677	-1.1695	0.305399	0.600198	-0.561888	0.741065	0.999872	0.960802	0.616625	0.980725
ENSG00000261595	-1.44502	0.399932	0.588182	AL603832.2	novel transcript, antisense to PPM1J	-2.45982	0.32605	0.739147	0.989973	0.631724	0.893679	1.44196	0.441786	0.680149	-1.44196	0.999725	0.999872	-1.64059	0.537746	0.924845
ENSG00000239213	2.75653	0.400109	0.58841	NCK1-DT	NCK1 divergent transcript [Source:HGNC Symbol;Acc:HGNC:49645]	-0.0225952	0.934523	1	-0.0847246	0.770384	0.991133	0.374139	0.15566	0.419992	-0.082414	0.823932	0.999872	-0.292737	0.454339	0.866307
ENSG00000228492	-1.40272	0.40022	0.588515	RAB11FIP1P1	RAB11 family interacting protein 1 pseudogene 1 [Source:HGNC Symbol;Acc:HGNC:42366]	0.0236897	0.986499	1	-3.85816	0.141183	0.410361	-0.862316	0.616154	0.827184	-3.01954	0.259288	0.875888	3.26546	0.318715	0.752161
ENSG00000235236	0.391842	0.400237	0.588515	AC137630.2	novel transcript	1.06315	0.136245	0.529924	0.575611	0.467752	0.743466	1.25102	0.0720075	0.252269	-2.05276	0.0323194	0.485978	-0.83558	0.401866	0.825491
ENSG00000182853	-1.28007	0.400245	0.588515	VMO1	vitelline membrane outer layer 1 homolog [Source:HGNC Symbol;Acc:HGNC:30387]	-3.32027	0.167014	0.5848	-0.749234	0.711353	0.950657	0.197148	0.907802	1	4.36643	0.119534	0.756176	-0.365375	0.897739	0.999791
ENSG00000144021	6.39076	0.400421	0.588742	CIAO1	cytosolic iron-sulfur assembly component 1 [Source:HGNC Symbol;Acc:HGNC:14280]	-0.0948241	0.367122	0.763851	0.108989	0.304348	0.64085	-0.0289731	0.781633	0.963125	0.0436979	0.767235	0.999872	-0.04984	0.737285	0.999791
ENSG00000267786	-0.607128	0.400523	0.588834	AF038458.3	novel transcript	-1.24882	0.314117	0.739147	-0.832867	0.507851	0.780947	-0.139809	0.89746	1	0.498339	0.768753	0.999872	1.8507	0.246445	0.677253
ENSG00000002745	-0.221276	0.400529	0.588834	WNT16	Wnt family member 16 [Source:HGNC Symbol;Acc:HGNC:16267]	1.39491	0.15438	0.567142	1.65629	0.0926556	0.315006	0.917628	0.367515	0.651931	-2.29966	0.0957449	0.711806	-1.52484	0.25159	0.683672
ENSG00000101935	5.72588	0.400549	0.588834	AMMECR1	Alport syndrome, mental retardation, midface hypoplasia and elliptocytosis chromosomal region gene 1 [Source:HGNC Symbol;Acc:HGNC:467]	0.139909	0.230494	0.662476	0.261316	0.0277349	0.132055	0.144438	0.213831	0.498186	-0.105311	0.516594	0.999872	-0.28235	0.0871372	0.426852
ENSG00000271780	0.699106	0.400651	0.588951	AL118558.3	novel transcript	-0.547787	0.326092	0.739147	-0.30732	0.59282	0.862999	-0.192291	0.718787	0.916333	0.630796	0.409605	0.961505	-0.765308	0.369875	0.798745
ENSG00000235091	-1.44608	0.400711	0.589008	BX324167.1	novel transcript	0.636165	0.757349	1	-2.45982	0.377672	0.667498	-0.297958	0.892432	1	1.38265	0.636361	0.999872	0.297958	0.999617	0.999791
ENSG00000268812	-1.16696	0.400762	0.58905	AC004264.1		-0.556578	0.692939	0.973221	-1.98383	0.261395	0.578912	-4.55464	0.0345941	0.148391	4.16269	0.111473	0.740151	5.75023	0.0447211	0.29645
ENSG00000224541	-0.707934	0.400901	0.589217	AP001439.1	novel transcript	0.234619	0.877326	1	1.80954	0.176396	0.474045	0.192899	0.899034	1	0.953719	0.642608	0.999872	-0.0291361	0.982111	0.999791
ENSG00000178715	-0.935757	0.400919	0.589217	AL450998.1	ribosomal protein S16 (RPS16) pseudogene	0.550695	0.767632	1	0.0997767	0.961941	1	2.392	0.1235	0.358732	-1.11396	0.622127	0.999872	-0.227496	0.928223	0.999791
ENSG00000147224	7.08336	0.400965	0.589247	PRPS1	phosphoribosyl pyrophosphate synthetase 1 [Source:HGNC Symbol;Acc:HGNC:9462]	-0.0137272	0.890436	1	0.110863	0.269811	0.591643	-0.0904096	0.364247	0.648006	0.174665	0.213125	0.851535	-0.0382749	0.786579	0.999791
ENSG00000249264	-0.733506	0.400983	0.589247	EEF1A1P9	eukaryotic translation elongation factor 1 alpha 1 pseudogene 9 [Source:HGNC Symbol;Acc:HGNC:3204]	0.881551	0.483331	0.825132	0.822915	0.533587	0.806302	-0.341969	0.809994	0.968507	-1.31169	0.509681	0.999872	1.1031	0.547515	0.930675
ENSG00000257191	-1.44606	0.401142	0.589422	AC090709.1	novel transcript, antisense to SYT1	4.21067	0.0851809	0.418407	0	1	1	2.16527	0.406731	0.664783	-3.31933	0.302672	0.903047	0.238006	0.999623	0.999791
ENSG00000271122	2.88663	0.401146	0.589422	AC018647.2		-0.363662	0.160736	0.578499	-0.396679	0.145797	0.418588	-0.120094	0.632908	0.841573	0.54766	0.123011	0.760669	0.376	0.312478	0.747728
ENSG00000223923	-1.44563	0.401217	0.589496	AC010136.1		2.1818	0.403507	0.765658	0	1	1	4.20747	0.0853704	0.284096	-3.28078	0.305772	0.90502	-1.80419	0.999557	0.999791
ENSG00000163352	-1.28057	0.40135	0.589658	LENEP	lens epithelial protein [Source:HGNC Symbol;Acc:HGNC:14429]	4.2122	0.0781996	0.397937	4.37914	0.0716508	0.264755	2.98996	0.241923	0.538899	-5.01186	0.111137	0.739388	-4.98191	0.117691	0.498184
ENSG00000278677	-1.63111	0.401389	0.589684	HIST1H2AM	histone cluster 1 H2A family member m [Source:HGNC Symbol;Acc:HGNC:4735]	2.23911	0.406625	0.765658	3.95889	0.131599	0.393075	0	1	1	-2.23911	0.999672	0.999872	-1.55492	0.999767	0.999791
ENSG00000278704	0.94745	0.401445	0.589733	BX004987.1		-0.9786	0.0596082	0.342424	-0.19302	0.699544	0.947003	-0.276419	0.561858	0.794822	0.785575	0.272092	0.889659	-0.345533	0.632654	0.99172
ENSG00000284999	-1.31977	0.401815	0.590245	AL591518.1	novel transcript	3.5956	0.152704	0.564995	0	1	1	2.98993	0.244088	0.541277	-2.97825	0.296862	0.901488	1.18377	0.999731	0.999791
ENSG00000213846	0.908988	0.40186	0.590279	AC098614.1	tropomyosin 4 (TPM4) pseudogene	0.708943	0.184288	0.601766	-0.286724	0.653172	0.909049	0.623626	0.244831	0.542127	-0.671355	0.349129	0.938621	-0.0227922	0.979265	0.999791
ENSG00000248172	-1.4022	0.401922	0.590338	AC009720.1	novel transcript	0	1	1	2.57132	0.344535	0.667498	3.51476	0.165706	0.432972	0.49908	0.999744	0.999872	-2.84938	0.350791	0.781582
ENSG00000164039	2.62516	0.402052	0.590497	BDH2	3-hydroxybutyrate dehydrogenase 2 [Source:HGNC Symbol;Acc:HGNC:32389]	-0.272529	0.311932	0.739147	-0.238951	0.395123	0.667498	-0.369311	0.171802	0.440113	0.18268	0.635681	0.999872	0.0235437	0.95351	0.999791
ENSG00000273585	-1.5827	0.402092	0.590523	LINC02348	long intergenic non-protein coding RNA 2348 [Source:HGNC Symbol;Acc:HGNC:53270]	0	1	1	2.57186	0.354663	0.667498	0	1	1	3.56149	0.999649	0.999872	0.694801	0.999772	0.999791
ENSG00000285870	-1.58303	0.40228	0.590767	AC012673.1	novel transcript	-1.67896	0.389393	0.765658	-3.85945	0.150805	0.427669	-3.85945	0.107007	0.329371	4.68247	0.131276	0.764656	3.85945	0.999655	0.999791
ENSG00000113302	-0.761881	0.402483	0.591033	IL12B	interleukin 12B [Source:HGNC Symbol;Acc:HGNC:5970]	-1.66764	0.324704	0.739147	0.808342	0.542505	0.814949	1.30083	0.280349	0.566817	0.475549	0.777767	0.999872	-1.25771	0.460803	0.868354
ENSG00000113384	7.67384	0.402727	0.59136	GOLPH3	golgi phosphoprotein 3 [Source:HGNC Symbol;Acc:HGNC:15452]	0.12066	0.208765	0.633376	0.0957623	0.322514	0.66393	-0.026802	0.780338	0.962287	-0.0219809	0.871027	0.999872	-0.112068	0.41114	0.835154
ENSG00000164845	1.64664	0.402933	0.591631	FAM86FP	family with sequence similarity 86 member F, pseudogene [Source:HGNC Symbol;Acc:HGNC:42357]	0.4819	0.236285	0.66902	0.17523	0.692952	0.942416	0.469245	0.247129	0.544425	-0.179293	0.740658	0.999872	-0.455831	0.441341	0.856615
ENSG00000185888	-1.58267	0.403033	0.591745	PRSS38	serine protease 38 [Source:HGNC Symbol;Acc:HGNC:29625]	-3.85945	0.111468	0.480455	-3.85945	0.150785	0.427669	-1.69769	0.381339	0.664783	4.75471	0.129261	0.763277	1.69769	0.999769	0.999791
ENSG00000135722	2.0688	0.40345	0.592279	FBXL8	F-box and leucine rich repeat protein 8 [Source:HGNC Symbol;Acc:HGNC:17875]	-0.671862	0.047637	0.300469	-0.470507	0.178188	0.477054	-0.367673	0.259945	0.55077	0.724703	0.124008	0.761835	0.72872	0.12807	0.519008
ENSG00000227615	0.371166	0.403476	0.592279	AP001324.1	ribosomal protein S12 (RPS12) pseudogene	-0.69032	0.26517	0.690716	-0.331787	0.596721	0.866242	-1.22589	0.0609211	0.224543	0.792612	0.408703	0.961505	0.73621	0.438831	0.854289
ENSG00000229603	-1.5827	0.403512	0.592279	AC004014.1	novel transcript	-3.32293	0.183092	0.600168	-0.766159	0.717601	0.952939	0.194616	0.913217	1	-0.194616	0.999566	0.999872	-2.75138	0.364426	0.794085
ENSG00000248697	-1.68225	0.403572	0.592279	TOX4P1	TOX high mobility group box family member 4 pseudogene 1 [Source:HGNC Symbol;Acc:HGNC:44009]	0	1	1	0	1	1	0	1	1	3.61068	0.999691	0.999872	2.40398	0.999743	0.999791
ENSG00000251250	-1.68225	0.403572	0.592279	AC091951.3	pseudogene similar to part of hect domain and RLD 2 HERC2	0	1	1	0	1	1	0	1	1	3.61068	0.999691	0.999872	2.40398	0.999743	0.999791
ENSG00000204832	-1.68225	0.403572	0.592279	ST8SIA6-AS1	ST8SIA6 antisense RNA 1 [Source:HGNC Symbol;Acc:HGNC:44880]	0	1	1	0	1	1	0	1	1	3.61068	0.999691	0.999872	2.40398	0.999743	0.999791
ENSG00000232380	-1.68225	0.403572	0.592279	ZDHHC20P4	zinc finger DHHC-type containing 20 pseudogene 4 [Source:HGNC Symbol;Acc:HGNC:39776]	0	1	1	0	1	1	0	1	1	3.61068	0.999691	0.999872	2.40398	0.999743	0.999791
ENSG00000167117	-1.68225	0.403572	0.592279	ANKRD40CL	ANKRD40 C-terminal like [Source:HGNC Symbol;Acc:HGNC:26080]	0	1	1	0	1	1	0	1	1	3.61068	0.999691	0.999872	2.40398	0.999743	0.999791
ENSG00000231698	-1.40223	0.403657	0.592371	AP002856.2	novel transcript	-1.6233	0.390827	0.765658	-3.85934	0.141042	0.410205	-0.866494	0.614528	0.825658	2.60232	0.299145	0.901488	0.866494	0.999552	0.999791
ENSG00000232311	-1.58305	0.403729	0.592445	AL512303.1	novel transcript	-0.859585	0.630028	0.928254	-3.8557	0.151181	0.428134	-3.8557	0.107308	0.329638	3.04725	0.307459	0.905704	3.8557	0.999655	0.999791
ENSG00000142920	-0.279282	0.403758	0.592454	AZIN2	antizyme inhibitor 2 [Source:HGNC Symbol;Acc:HGNC:29957]	-2.07884	0.048081	0.302097	-0.987355	0.310248	0.648819	-0.361821	0.669681	0.874613	1.87893	0.173756	0.81744	1.26261	0.328693	0.761548
ENSG00000143867	-1.58267	0.403801	0.592476	OSR1	odd-skipped related transciption factor 1 [Source:HGNC Symbol;Acc:HGNC:8111]	-3.8557	0.111777	0.48069	-3.8557	0.151159	0.428132	-1.69034	0.383252	0.664783	4.74737	0.129742	0.764	1.69034	0.999769	0.999791
ENSG00000215007	-0.815811	0.403816	0.592476	DNAJA1P3	DnaJ heat shock protein family (Hsp40) member A1 pseudogene 3 [Source:HGNC Symbol;Acc:HGNC:39339]	-2.48025	0.0530196	0.319526	-1.141	0.326356	0.667488	-2.01087	0.0933532	0.30137	3.25324	0.0813471	0.677978	1.41667	0.455838	0.867087
ENSG00000099800	6.01936	0.404154	0.59291	TIMM13	translocase of inner mitochondrial membrane 13 [Source:HGNC Symbol;Acc:HGNC:11816]	-0.112636	0.306888	0.739147	0.0962098	0.388185	0.667498	-0.0194619	0.858747	0.996301	0.065205	0.672802	0.999872	-0.0110946	0.943149	0.999791
ENSG00000032389	5.41091	0.40416	0.59291	EIPR1	EARP complex and GARP complex interacting protein 1 [Source:HGNC Symbol;Acc:HGNC:12383]	-0.0277785	0.822376	1	0.155433	0.216746	0.525401	0.144816	0.235323	0.531287	-0.163695	0.342256	0.933805	-0.264079	0.1304	0.522424
ENSG00000230450	-1.68231	0.4042	0.59291	NEK2P4	NEK2 pseudogene 4 [Source:HGNC Symbol;Acc:HGNC:37818]	0	1	1	0	1	1	0	1	1	3.61068	0.999693	0.999872	2.38614	0.999737	0.999791
ENSG00000262966	-1.68231	0.4042	0.59291	AC005695.1		0	1	1	0	1	1	0	1	1	3.61068	0.999693	0.999872	2.38614	0.999737	0.999791
ENSG00000100395	5.35416	0.404235	0.592929	L3MBTL2	L3MBTL2, polycomb repressive complex 1 subunit [Source:HGNC Symbol;Acc:HGNC:18594]	0.0421999	0.731954	1	-0.0151393	0.905213	1	-0.0667643	0.588387	0.807198	-0.18591	0.285021	0.898397	-0.00194301	0.991252	0.999791
ENSG00000120063	6.05919	0.404343	0.593035	GNA13	G protein subunit alpha 13 [Source:HGNC Symbol;Acc:HGNC:4381]	0.0118518	0.913317	1	0.121633	0.271536	0.594412	-0.0581118	0.593491	0.810291	0.0634496	0.677905	0.999872	-0.175045	0.259805	0.693918
ENSG00000132259	-0.447025	0.404355	0.593035	CNGA4	cyclic nucleotide gated channel alpha 4 [Source:HGNC Symbol;Acc:HGNC:2152]	-0.555943	0.613238	0.915299	-0.825826	0.496643	0.77221	1.02033	0.272159	0.555023	-0.401736	0.785746	0.999872	-0.8267	0.620642	0.983408
ENSG00000260350	0.00244197	0.404373	0.593035	AC012173.1	novel transcript, antisense to PMM2	0.0871884	0.904693	1	-1.91564	0.0533959	0.214977	-0.596559	0.441065	0.679511	0.119337	0.910487	0.999872	2.06822	0.110709	0.483997
ENSG00000262655	-1.40291	0.404453	0.59312	SPON1	spondin 1 [Source:HGNC Symbol;Acc:HGNC:11252]	3.04656	0.241406	0.674524	0	1	1	2.98986	0.248784	0.545184	-1.77849	0.456448	0.986227	-0.60296	0.999587	0.999791
ENSG00000230532	0.49778	0.404495	0.59315	AC091133.1	novel transcript	0.589776	0.320246	0.739147	-0.0743798	0.911809	1	0.176568	0.773759	0.958189	-0.990962	0.242945	0.865068	-0.903271	0.345836	0.776571
ENSG00000228615	-1.205	0.404578	0.593213	AC093166.2	centromere protein N (CENPN) pseudogene	-1.24661	0.439273	0.782975	-4.24751	0.0873296	0.302884	-2.08553	0.23686	0.533329	3.545	0.128456	0.763277	5.3504	0.0952181	0.449069
ENSG00000172869	5.72355	0.404594	0.593213	DMXL1	Dmx like 1 [Source:HGNC Symbol;Acc:HGNC:2937]	0.0410331	0.721181	0.995086	-0.0802547	0.499519	0.774586	0.0430553	0.707109	0.907479	-0.0819019	0.610944	0.999872	-0.134613	0.416324	0.839091
ENSG00000263006	-0.185751	0.404604	0.593213	ROCK1P1	Rho associated coiled-coil containing protein kinase 1 pseudogene 1 [Source:HGNC Symbol;Acc:HGNC:37832]	-0.00986261	0.990612	1	-0.696776	0.481	0.75717	-1.4785	0.145363	0.401923	1.90461	0.139489	0.77955	2.37073	0.0891265	0.432571
ENSG00000211575	-1.24063	0.404721	0.593305	MIR760	microRNA 760 [Source:HGNC Symbol;Acc:HGNC:33666]	-1.13951	0.561396	0.889167	0.638034	0.708279	0.949856	-3.32278	0.159492	0.424951	5.50939	0.0635209	0.637575	3.1657	0.230373	0.656197
ENSG00000257985	-1.53544	0.404734	0.593305	AC004801.4	novel transcript, antisense to a novel protein	3.09778	0.242941	0.676119	0	1	1	0	1	1	0.463909	0.999767	0.999872	3.26638	0.999649	0.999791
ENSG00000269237	-1.44617	0.404747	0.593305	AC010615.4	novel transcript	2.18179	0.403536	0.765658	0	1	1	4.20747	0.085394	0.284096	-3.3836	0.295344	0.901202	-1.80419	0.999569	0.999791
ENSG00000259956	6.6296	0.404755	0.593305	RBM15B	RNA binding motif protein 15B [Source:HGNC Symbol;Acc:HGNC:24303]	0.188413	0.067928	0.368065	0.191153	0.0681554	0.256149	0.0971746	0.34654	0.626322	-0.16728	0.248216	0.868215	-0.10798	0.460607	0.868354
ENSG00000198523	-1.68188	0.404836	0.593359	PLN	phospholamban [Source:HGNC Symbol;Acc:HGNC:9080]	0	1	1	3.4235	0.209471	0.516626	0	1	1	3.11283	0.999705	0.999872	-3.4235	0.999683	0.999791
ENSG00000206922	-1.68188	0.404836	0.593359	RNU6-80P	RNA, U6 small nuclear 80, pseudogene [Source:HGNC Symbol;Acc:HGNC:42570]	0	1	1	3.4235	0.209471	0.516626	0	1	1	3.11283	0.999705	0.999872	-3.4235	0.999683	0.999791
ENSG00000259954	-1.53541	0.404914	0.593442	IL21R-AS1	IL21R antisense RNA 1 [Source:HGNC Symbol;Acc:HGNC:27551]	-3.32153	0.180518	0.598294	-3.32153	0.227821	0.537586	0.190356	0.914283	1	2.92004	0.291889	0.90035	-0.190356	0.99977	0.999791
ENSG00000102755	-1.48962	0.40499	0.593495	FLT1	fms related tyrosine kinase 1 [Source:HGNC Symbol;Acc:HGNC:3763]	0	1	1	2.55705	0.35111	0.667498	2.16183	0.409515	0.664783	0.843199	0.999575	0.999872	-0.520694	0.642462	0.99692
ENSG00000213940	-1.6827	0.405016	0.593495	AC026477.1	ribosomal protein L13a (RPL13A) pseudogene	0	1	1	2.57205	0.360112	0.667498	0	1	1	3.51238	0.9997	0.999872	-2.57205	0.999667	0.999791
ENSG00000255964	-1.6827	0.405016	0.593495	HSPD1P12	heat shock protein family D (Hsp60) member 1 pseudogene 12 [Source:HGNC Symbol;Acc:HGNC:35140]	0	1	1	2.57205	0.360112	0.667498	0	1	1	3.51238	0.9997	0.999872	-2.57205	0.999667	0.999791
ENSG00000251192	2.88965	0.40519	0.593631	ZNF674	zinc finger protein 674 [Source:HGNC Symbol;Acc:HGNC:17625]	0.160816	0.526814	0.863606	0.302447	0.247133	0.55789	-0.116204	0.654271	0.860437	-0.136006	0.704944	0.999872	-0.361487	0.328743	0.761548
ENSG00000138794	3.15481	0.405196	0.593631	CASP6	caspase 6 [Source:HGNC Symbol;Acc:HGNC:1507]	-0.0853113	0.712433	0.988673	-0.0774032	0.748209	0.972437	-0.20227	0.384986	0.664783	-0.151207	0.646925	0.999872	-0.070173	0.836282	0.999791
ENSG00000251155	-0.424446	0.405197	0.593631	SEPT14P4	septin 14 pseudogene 4 [Source:HGNC Symbol;Acc:HGNC:51688]	1.84491	0.0830577	0.411948	0.821399	0.508984	0.781956	1.43557	0.191991	0.46074	-3.1944	0.0315576	0.482401	-1.38338	0.380334	0.809363
ENSG00000232500	-1.58271	0.405197	0.593631	AP005273.1		-2.45986	0.333927	0.739147	-2.45986	0.385294	0.667498	0.529806	0.798374	0.963125	-0.529806	0.999577	0.999872	3.24825	0.330415	0.763526
ENSG00000271237	-1.53575	0.405241	0.593663	HMGB1P50	high mobility group box 1 pseudogene 50 [Source:HGNC Symbol;Acc:HGNC:52368]	-3.32153	0.180537	0.598294	-3.32153	0.227842	0.537586	-0.328682	0.859953	0.996334	3.89037	0.185896	0.826011	0.328682	0.999564	0.999791
ENSG00000265345	-0.0810117	0.405284	0.593694	MIR5188	microRNA 5188 [Source:HGNC Symbol;Acc:HGNC:43502]	-0.864124	0.259584	0.688064	-1.83007	0.0472952	0.196386	-0.7723	0.306229	0.601481	0.925527	0.401568	0.960021	1.14306	0.390514	0.817498
ENSG00000162782	-1.58288	0.405353	0.593731	TDRD5	tudor domain containing 5 [Source:HGNC Symbol;Acc:HGNC:20614]	0	1	1	2.55677	0.356465	0.667498	0	1	1	3.56149	0.999657	0.999872	0.679034	0.999569	0.999791
ENSG00000214189	-1.58288	0.405353	0.593731	ZNF788P	zinc finger family member 788, pseudogene [Source:HGNC Symbol;Acc:HGNC:33112]	0	1	1	2.55677	0.356465	0.667498	0	1	1	3.56149	0.999657	0.999872	0.679034	0.999569	0.999791
ENSG00000212829	-0.60576	0.405423	0.5938	RPS26P3	ribosomal protein S26 pseudogene 3 [Source:HGNC Symbol;Acc:HGNC:23411]	-1.49001	0.218426	0.649712	0.621721	0.538105	0.810216	-0.355697	0.736817	0.928836	0.417429	0.817027	0.999872	-0.819319	0.588283	0.958819
ENSG00000138356	3.26134	0.405444	0.5938	AOX1	aldehyde oxidase 1 [Source:HGNC Symbol;Acc:HGNC:553]	0.224582	0.328837	0.739147	-0.0680963	0.78237	1	-0.0729179	0.756197	0.944582	0.14463	0.651566	0.999872	0.11223	0.741095	0.999791
ENSG00000256576	0.221856	0.405477	0.593815	LINC02361	long intergenic non-protein coding RNA 2361 [Source:HGNC Symbol;Acc:HGNC:53283]	0.44942	0.565639	0.890792	0.689011	0.389873	0.667498	1.1917	0.0990291	0.313107	-0.980586	0.33162	0.927265	-2.14972	0.0496534	0.313754
ENSG00000224273	-0.403211	0.405507	0.593828	AC005077.2	pseudogene similar to part of RAB guanine nucleotide exchange factor (GEF) 1 RABGEF1	0.889385	0.50449	0.844369	1.59401	0.217065	0.52589	2.20683	0.0559747	0.211489	-1.02233	0.5156	0.999872	-2.18478	0.167586	0.581834
ENSG00000206899	-0.99693	0.405588	0.593915	RNU6-36P	RNA, U6 small nuclear 36, pseudogene [Source:HGNC Symbol;Acc:HGNC:34280]	-0.811398	0.609976	0.912548	1.30032	0.329856	0.667498	-0.863349	0.586292	0.806319	2.34474	0.276937	0.894701	-1.90426	0.427379	0.846337
ENSG00000165359	-1.44597	0.405716	0.594069	INTS6L	integrator complex subunit 6 like [Source:HGNC Symbol;Acc:HGNC:27334]	2.18179	0.403525	0.765658	0	1	1	4.19831	0.0860867	0.285592	-3.3235	0.301418	0.90261	-1.79504	0.999565	0.999791
ENSG00000165409	-1.44515	0.405836	0.594213	TSHR	thyroid stimulating hormone receptor [Source:HGNC Symbol;Acc:HGNC:12373]	-4.24534	0.0669884	0.365614	-4.24534	0.0977132	0.325562	-1.25553	0.451088	0.688455	4.31213	0.141765	0.782269	3.6423	0.278834	0.714394
ENSG00000231523	-1.4889	0.405878	0.594241	SEPT14P1	septin 14 pseudogene 1 [Source:HGNC Symbol;Acc:HGNC:51685]	-3.32019	0.178046	0.596305	0.674338	0.704441	0.949129	-3.32019	0.172588	0.44046	5.50882	0.119943	0.756341	2.59177	0.319495	0.752845
ENSG00000091482	0.265285	0.405929	0.594253	SMPX	small muscle protein X-linked [Source:HGNC Symbol;Acc:HGNC:11122]	1.15031	0.113198	0.483412	-0.276429	0.76062	0.983231	0.524713	0.495083	0.733111	-0.884182	0.375383	0.943772	0.651688	0.566003	0.942965
ENSG00000230528	-1.03063	0.40593	0.594253	NOS2P3	nitric oxide synthase 2 pseudogene 3 [Source:HGNC Symbol;Acc:HGNC:35124]	0.830552	0.5383	0.873013	-3.85901	0.120566	0.373036	-0.866161	0.588304	0.807174	0.499563	0.795783	0.999872	4.64561	0.115834	0.495042
ENSG00000143001	-0.845937	0.406133	0.594519	TMEM61	transmembrane protein 61 [Source:HGNC Symbol;Acc:HGNC:27296]	1.55438	0.355025	0.750359	0.109129	0.958482	1	2.20432	0.155411	0.419781	-1.9869	0.331276	0.926976	0.373775	0.894404	0.999791
ENSG00000225975	0.700706	0.406205	0.594582	LINC01534	long intergenic non-protein coding RNA 1534 [Source:HGNC Symbol;Acc:HGNC:51281]	-0.748596	0.174063	0.592592	-1.23021	0.0482659	0.19974	-0.260929	0.613861	0.825219	0.265504	0.73348	0.999872	1.03122	0.215443	0.641671
ENSG00000103489	-1.40272	0.40622	0.594582	XYLT1	xylosyltransferase 1 [Source:HGNC Symbol;Acc:HGNC:15516]	2.18215	0.401156	0.765658	0	1	1	3.51746	0.165442	0.432972	-2.69336	0.373724	0.943258	0.668183	0.999575	0.999791
ENSG00000103472	0.16768	0.406266	0.594586	RRN3P2	RRN3 homolog, RNA polymerase I transcription factor pseudogene 2 [Source:HGNC Symbol;Acc:HGNC:37619]	-0.397587	0.557587	0.886774	-0.636855	0.386157	0.667498	-0.28634	0.666943	0.872091	-0.405996	0.681569	0.999872	-0.61853	0.571488	0.946326
ENSG00000230262	-1.40282	0.40627	0.594586	LINC02603	long intergenic non-protein coding RNA 2603 [Source:HGNC Symbol;Acc:HGNC:37186]	2.18215	0.401162	0.765658	0	1	1	2.99285	0.248409	0.545081	-1.65813	0.500843	0.997818	1.19279	0.999561	0.999791
ENSG00000273428	-1.40272	0.406289	0.594586	AC004832.6	novel transcript	3.50959	0.166117	0.5848	0	1	1	2.16188	0.404836	0.664783	-2.61498	0.383081	0.947132	2.01184	0.999532	0.999791
ENSG00000072315	-1.63127	0.406416	0.594716	TRPC5	transient receptor potential cation channel subfamily C member 5 [Source:HGNC Symbol;Acc:HGNC:12337]	0	1	1	3.95889	0.131608	0.393075	2.16541	0.416875	0.664783	-2.16541	0.999684	0.999872	-3.72032	0.285281	0.720768
ENSG00000226696	3.16331	0.406422	0.594716	LENG8-AS1	LENG8 antisense RNA 1 [Source:HGNC Symbol;Acc:HGNC:40705]	-0.166184	0.469552	0.811505	-0.353476	0.148142	0.423032	-0.240578	0.296008	0.588205	-0.0899824	0.783995	0.999872	0.289213	0.394535	0.820116
ENSG00000278834	1.22389	0.406524	0.594833	AC073508.3	novel transcript, antisense to SMARCE1	0.48523	0.284837	0.714929	0.530702	0.263118	0.581594	-0.156231	0.747256	0.937315	-0.263328	0.686245	0.999872	-0.633661	0.356139	0.787185
ENSG00000248445	0.606724	0.406574	0.594853	SEMA6A-AS1	SEMA6A antisense RNA 1 [Source:HGNC Symbol;Acc:HGNC:51110]	-0.404354	0.514336	0.853957	-0.940133	0.185049	0.488073	0.125333	0.828836	0.980669	0.562571	0.493211	0.995541	1.11316	0.216954	0.643547
ENSG00000183671	1.57778	0.406585	0.594853	GPR1	G protein-coupled receptor 1 [Source:HGNC Symbol;Acc:HGNC:4463]	-0.515042	0.179507	0.598294	-0.874822	0.0382901	0.168361	-0.397628	0.289779	0.579364	0.261202	0.634572	0.999872	0.792068	0.171842	0.588762
ENSG00000244219	-1.53528	0.406611	0.594853	TMEM225B	transmembrane protein 225B [Source:HGNC Symbol;Acc:HGNC:53075]	3.64349	0.159264	0.575636	0	1	1	2.98972	0.256574	0.549385	-6.63321	0.0640331	0.639904	0.276654	0.99977	0.999791
ENSG00000272076	-1.28033	0.406641	0.594853	AC090186.1	novel transcript	-0.223533	0.915733	1	1.5023	0.429825	0.703543	1.99125	0.254066	0.547866	-1.16987	0.702709	0.999872	-5.95192	0.0485598	0.309432
ENSG00000259473	-1.03077	0.406648	0.594853	LINC02205	long intergenic non-protein coding RNA 2205 [Source:HGNC Symbol;Acc:HGNC:53071]	-0.277541	0.87096	1	-3.32257	0.1978	0.507123	1.12731	0.443339	0.681702	0.0861999	0.962001	0.999872	3.35678	0.229492	0.655264
ENSG00000177300	-1.44532	0.406769	0.594998	CLDN22	claudin 22 [Source:HGNC Symbol;Acc:HGNC:2044]	2.9982	0.249747	0.6798	2.57144	0.346915	0.667498	0	1	1	0.0584109	0.99955	0.999872	1.6023	0.999736	0.999791
ENSG00000203546	1.23072	0.406912	0.595176	AL139353.1	novel protein	-0.38547	0.373284	0.765658	-0.630659	0.178867	0.477906	-0.607946	0.167026	0.435033	0.506162	0.416551	0.966063	0.207964	0.763578	0.999791
ENSG00000127054	5.76893	0.406979	0.595215	INTS11	integrator complex subunit 11 [Source:HGNC Symbol;Acc:HGNC:26052]	-0.106149	0.359167	0.754977	0.10698	0.361326	0.667498	0.0638801	0.57607	0.800917	0.0502458	0.755363	0.999872	-0.0594563	0.714861	0.999791
ENSG00000164509	-0.845659	0.406983	0.595215	IL31RA	interleukin 31 receptor A [Source:HGNC Symbol;Acc:HGNC:18969]	-1.49674	0.238792	0.672248	-2.45488	0.114672	0.361762	-2.0327	0.131708	0.37455	3.23291	0.081303	0.677978	4.21071	0.0432252	0.291221
ENSG00000172250	-0.96514	0.40702	0.595237	SERHL	serine hydrolase-like (pseudogene) [Source:HGNC Symbol;Acc:HGNC:14408]	0.265982	0.868002	1	0.667237	0.677475	0.93055	0.576775	0.705173	0.90584	-1.92874	0.401979	0.960108	0.728898	0.737343	0.999791
ENSG00000269706	-1.40263	0.407056	0.595256	AC008687.6	neurotrophin 4 (NTF4) pseudogene	0.600974	0.719266	0.99391	-0.748903	0.716013	0.952789	0.191829	0.911767	1	-4.11303	0.14439	0.786637	-2.76315	0.352444	0.783335
ENSG00000232406	-1.44549	0.407155	0.595369	AL121895.1	novel transcript, antisense to EPB41L1	0.558229	0.739218	1	-0.765699	0.712191	0.951197	-3.32286	0.169965	0.437754	-0.558229	0.999747	0.999872	4.03158	0.186698	0.612152
ENSG00000270728	-1.6827	0.407211	0.595387	AL035413.1	synaptonemal complex protein 3 (SYCP3) pseudogene	3.50529	0.182172	0.600168	2.57205	0.360112	0.667498	0	1	1	-3.50529	0.999687	0.999872	-2.57205	0.999699	0.999791
ENSG00000226268	-1.6827	0.407211	0.595387	AC135977.1	solute carrier family 25, member 33 (SLC25A33) pseudogene	3.50529	0.182172	0.600168	2.57205	0.360112	0.667498	0	1	1	-3.50529	0.999687	0.999872	-2.57205	0.999699	0.999791
ENSG00000228863	-1.13151	0.407242	0.595399	AL121985.1	novel transcript, antisense to CD48	0.178455	0.907635	1	-1.28531	0.493269	0.768999	-3.85594	0.087332	0.288143	4.07971	0.114624	0.74767	5.45896	0.0565296	0.337615
ENSG00000272844	-1.32032	0.407335	0.595504	AC074044.1	novel transcript, antisense to GTPBP8	-0.857272	0.615933	0.916855	-3.857	0.137167	0.403228	-0.342211	0.831658	0.982244	1.31408	0.567309	0.999872	0.342211	0.999748	0.999791
ENSG00000258592	-0.965834	0.407447	0.595624	AL391152.1	novel transcript	-0.848887	0.50759	0.847688	-4.80694	0.0331718	0.151173	-1.2939	0.331875	0.617295	1.30464	0.49621	0.995996	5.78629	0.0310862	0.235862
ENSG00000134716	-1.48945	0.407461	0.595624	CYP2J2	cytochrome P450 family 2 subfamily J member 2 [Source:HGNC Symbol;Acc:HGNC:2634]	0	1	1	2.57156	0.349375	0.667498	2.99593	0.253068	0.547561	-0.80731	0.999573	0.999872	-1.36932	0.53059	0.919572
ENSG00000260645	-1.53574	0.407584	0.595753	AL359715.2	novel transcript	0.229308	0.896819	1	-3.3229	0.227682	0.537586	-0.326916	0.860639	0.996558	-3.2253	0.255765	0.873032	0.326916	0.999565	0.999791
ENSG00000234773	-0.73497	0.407594	0.595753	AC012618.3	novel zinc finger protein pseudogene	-1.39154	0.224774	0.657554	-1.4017	0.249592	0.561594	-0.524783	0.611947	0.824187	0.74851	0.645268	0.999872	-1.04873	0.582583	0.955559
ENSG00000170890	-1.68205	0.407696	0.595871	PLA2G1B	phospholipase A2 group IB [Source:HGNC Symbol;Acc:HGNC:9030]	0	1	1	3.45075	0.206494	0.515713	0	1	1	3.05721	0.999709	0.999872	-3.45075	0.999686	0.999791
ENSG00000179082	0.0789426	0.407823	0.596023	C9orf106	chromosome 9 open reading frame 106 (putative) [Source:HGNC Symbol;Acc:HGNC:31370]	-0.315606	0.671364	0.958518	-1.9183	0.0502346	0.206026	-0.259186	0.724094	0.920183	0.663839	0.516812	0.999872	1.857	0.138857	0.534586
ENSG00000158806	-1.53534	0.407869	0.596059	NPM2	nucleophosmin/nucleoplasmin 2 [Source:HGNC Symbol;Acc:HGNC:7930]	3.64349	0.159268	0.575636	0	1	1	2.98972	0.256578	0.549385	-6.63321	0.0640354	0.639904	0.261461	0.999772	0.999791
ENSG00000272754	-1.68275	0.407895	0.596064	AL133245.1	novel transcript	3.50529	0.182175	0.600168	2.5566	0.361945	0.667498	0	1	1	-3.50529	0.999689	0.999872	-2.5566	0.999703	0.999791
ENSG00000274605	2.64326	0.407946	0.596069	AL355338.1		-0.254607	0.360224	0.756551	-0.274868	0.346572	0.667498	0.0203259	0.939772	1	0.295501	0.436948	0.977276	-0.175679	0.664768	0.999791
ENSG00000105374	-1.58277	0.407976	0.596069	NKG7	natural killer cell granule protein 7 [Source:HGNC Symbol;Acc:HGNC:7830]	-3.32293	0.183096	0.600168	-3.32293	0.230508	0.540263	-3.32293	0.177588	0.445284	6.88441	0.046405	0.567243	5.72669	0.132032	0.525977
ENSG00000259786	-1.02931	0.407981	0.596069	LINC02109	long intergenic non-protein coding RNA 2109 [Source:HGNC Symbol;Acc:HGNC:52964]	-1.68957	0.198935	0.616306	-1.78266	0.21071	0.518587	-3.04486	0.0477733	0.189015	2.61998	0.269732	0.887307	3.80114	0.0864285	0.424999
ENSG00000270829	-1.48884	0.407987	0.596069	AC015849.2	novel transcript	-3.85697	0.107019	0.471962	-1.28541	0.515569	0.787759	-3.85697	0.102626	0.320559	7.51344	0.0253242	0.43569	3.68882	0.245617	0.676285
ENSG00000256167	-1.20384	0.40806	0.596144	ATF4P4	activating transcription factor 4 pseudogene 4 [Source:HGNC Symbol;Acc:HGNC:787]	-3.32277	0.162997	0.581221	0.126137	0.944673	1	-0.329922	0.852494	0.995557	3.89267	0.167208	0.813292	1.60331	0.509142	0.904646
ENSG00000282787	-1.53579	0.408206	0.596314	AL157888.1	novel transcript	0.232045	0.895681	1	-3.32017	0.228003	0.537586	-0.330445	0.859268	0.996301	-3.22177	0.256134	0.873431	0.330445	0.999567	0.999791
ENSG00000263843	1.73779	0.40822	0.596314	AC022211.2		0.10245	0.786192	1	0.473668	0.211178	0.519046	-0.29642	0.448556	0.685951	0.01711	0.974365	0.999872	-0.0882311	0.870871	0.999791
ENSG00000213315	-1.68243	0.408376	0.596482	AL122020.1	ribosomal protein S18 (RPS18) pseudogene	0	1	1	2.5566	0.361929	0.667498	3.52049	0.180637	0.447347	-3.52049	0.99969	0.999872	-6.07708	0.121478	0.505848
ENSG00000229944	-1.58264	0.40838	0.596482	EIF4EP2	eukaryotic translation initiation factor 4E pseudogene 2 [Source:HGNC Symbol;Acc:HGNC:32428]	-2.45986	0.333923	0.739147	-2.45986	0.38529	0.667498	-2.45986	0.327828	0.617295	6.06988	0.0943258	0.70911	5.69566	0.133163	0.528251
ENSG00000203808	-0.60628	0.408724	0.596953	BVES-AS1	BVES antisense RNA 1 [Source:HGNC Symbol;Acc:HGNC:21223]	-1.18893	0.242192	0.675704	-0.983704	0.350891	0.667498	-1.45797	0.161827	0.428288	0.042271	0.988827	0.999872	1.50915	0.333593	0.76591
ENSG00000259595	0.13969	0.408759	0.596954	AC025043.1	novel transcript, antisense to CASC4	0.490265	0.536466	0.871913	0.298539	0.726778	0.957143	0.0850442	0.917712	1	0.705941	0.510293	0.999872	-0.29212	0.803462	0.999791
ENSG00000154493	0.647564	0.408769	0.596954	C10orf90	chromosome 10 open reading frame 90 [Source:HGNC Symbol;Acc:HGNC:26563]	0.869776	0.191197	0.60325	1.10001	0.105347	0.341682	1.34584	0.032381	0.141026	-1.1848	0.163123	0.812935	-1.71477	0.0517729	0.321924
ENSG00000259802	1.5871	0.40887	0.597069	AC012640.2	novel transcript, antisense to MARCH6	-0.394137	0.300145	0.734548	-0.625704	0.128513	0.387957	-0.658472	0.0898915	0.294214	0.792839	0.143653	0.786143	0.54224	0.358688	0.789031
ENSG00000258376	-1.40147	0.408932	0.597127	AC004846.1		-3.32284	0.173031	0.591845	0.648587	0.710727	0.950402	-0.326994	0.857683	0.996275	3.98137	0.170376	0.813953	-3.64443	0.225367	0.65017
ENSG00000224712	-1.68245	0.408978	0.597134	NPIPA3	nuclear pore complex interacting protein family member A3 [Source:HGNC Symbol;Acc:HGNC:41978]	0	1	1	2.5566	0.36193	0.667498	3.51757	0.180961	0.447527	-3.51757	0.99969	0.999872	-6.07417	0.121608	0.505848
ENSG00000259201	-1.58292	0.408981	0.597134	AC090971.2	novel transcript, antisense to TMOD3	-0.863331	0.628627	0.926999	-3.85945	0.150799	0.427669	-1.69408	0.382303	0.664783	-1.30203	0.518599	0.999872	1.69408	0.999562	0.999791
ENSG00000277007	-0.657149	0.409026	0.597168	AC096642.1	novel transcript	-1.48052	0.283284	0.712789	-1.10883	0.430982	0.704804	0.604075	0.577069	0.801045	0.531992	0.746453	0.999872	1.24722	0.466776	0.871687
ENSG00000273956	-1.40267	0.409062	0.597187	AC005632.4	novel transcript	-2.4598	0.323684	0.739147	-2.4598	0.3753	0.667498	1.44194	0.438795	0.677636	1.56431	0.469721	0.991685	2.33644	0.419613	0.84148
ENSG00000134072	3.9293	0.409214	0.597377	CAMK1	calcium/calmodulin dependent protein kinase I [Source:HGNC Symbol;Acc:HGNC:1459]	-0.106946	0.575874	0.895545	0.0529863	0.786709	1	0.255275	0.16669	0.434475	0.0352905	0.892085	0.999872	-0.237166	0.375001	0.80454
ENSG00000285519	-1.40177	0.409283	0.597434	AC104781.2		-2.4598	0.323634	0.739147	0.977246	0.633612	0.894739	-0.29792	0.89182	1	2.48732	0.393365	0.954204	1.33513	0.651416	0.999791
ENSG00000261243	-1.35982	0.409297	0.597434	AC022165.1	novel transcript, antisense to KIAA1609	0	1	1	3.44944	0.18869	0.493269	3.51745	0.163155	0.43045	0.136025	0.999719	0.999872	-3.17552	0.274178	0.710051
ENSG00000237773	1.34915	0.409366	0.597503	AC073332.1	novel transcript	-0.489024	0.308641	0.739147	0.0762801	0.872187	1	0.434079	0.314504	0.610568	0.340614	0.586282	0.999872	-0.312844	0.620576	0.983408
ENSG00000086991	-0.967114	0.409389	0.597505	NOX4	NADPH oxidase 4 [Source:HGNC Symbol;Acc:HGNC:7891]	1.06444	0.549537	0.881683	0.987619	0.604942	0.873755	2.39007	0.126694	0.365027	-1.15905	0.577341	0.999872	-3.43553	0.176072	0.59585
ENSG00000128654	5.40285	0.409418	0.597514	MTX2	metaxin 2 [Source:HGNC Symbol;Acc:HGNC:7506]	-0.0132905	0.913511	1	-0.096449	0.446373	0.720293	0.0431781	0.722253	0.918795	-0.0698838	0.682764	0.999872	-0.153166	0.384997	0.813348
ENSG00000280320	-1.68243	0.409501	0.597603	AC025262.3	novel transcript	0	1	1	2.57205	0.360098	0.667498	3.51174	0.181606	0.447816	-3.51174	0.999689	0.999872	-6.08379	0.121183	0.505848
ENSG00000234084	-1.68252	0.409695	0.597854	AL049552.1	novel transcript	1.09191	0.586871	0.897494	-2.45988	0.390664	0.667498	-2.45988	0.333338	0.617295	-1.09191	0.999622	0.999872	2.45988	0.999739	0.999791
ENSG00000143303	4.34241	0.409761	0.597888	RRNAD1	ribosomal RNA adenine dimethylase domain containing 1 [Source:HGNC Symbol;Acc:HGNC:24273]	-0.0033744	0.983582	1	-0.117388	0.49408	0.769732	0.125634	0.437189	0.676574	-0.24231	0.289388	0.89935	-0.205518	0.386108	0.813679
ENSG00000185947	4.20887	0.409762	0.597888	ZNF267	zinc finger protein 267 [Source:HGNC Symbol;Acc:HGNC:13060]	0.345794	0.0460227	0.29475	0.0916425	0.61728	0.883404	0.155914	0.37274	0.657271	-0.239695	0.319027	0.914329	-0.0329239	0.895284	0.999791
ENSG00000266306	-0.935213	0.40987	0.597983	AC061975.5	leucine rich repeat containing 37, member A3 (LRRC37A3) pseudogene	-0.660496	0.638972	0.934904	-4.24832	0.0727359	0.267958	-0.347196	0.796752	0.963125	1.25716	0.506467	0.999872	5.08687	0.0590225	0.345751
ENSG00000153208	1.15197	0.409872	0.597983	MERTK	MER proto-oncogene, tyrosine kinase [Source:HGNC Symbol;Acc:HGNC:7027]	0.0104104	0.983187	1	-0.218033	0.686117	0.937273	0.71385	0.119234	0.351305	-0.596994	0.365768	0.941196	-0.401328	0.570275	0.945361
ENSG00000261662	-0.734777	0.410031	0.598183	AL359752.1	novel transcript, sense overlapping NOTCH2	0.424653	0.721875	0.995659	1.2346	0.284863	0.614377	0.204845	0.866756	0.999913	-1.8229	0.312032	0.908279	-2.44433	0.17372	0.591794
ENSG00000274259	1.4323	0.410067	0.598203	SYNGAP1-AS1	SYNGAP1 antisense RNA 1 [Source:HGNC Symbol;Acc:HGNC:53831]	-0.391688	0.372284	0.765658	-0.149043	0.740229	0.966066	0.24091	0.553953	0.790211	-0.304242	0.615901	0.999872	0.13461	0.821527	0.999791
ENSG00000249478	-1.68248	0.410181	0.598304	AC010307.3	novel transcript	0	1	1	2.5566	0.361931	0.667498	3.51174	0.181608	0.447816	-3.51174	0.999691	0.999872	-6.06834	0.121868	0.506099
ENSG00000280780	-1.68248	0.410181	0.598304	JAKMIP2-AS1	JAKMIP2 antisense RNA 1 [Source:HGNC Symbol;Acc:HGNC:27203]	0	1	1	2.5566	0.361931	0.667498	3.51174	0.181608	0.447816	-3.51174	0.999691	0.999872	-6.06834	0.121868	0.506099
ENSG00000204304	4.98894	0.41025	0.598352	PBX2	PBX homeobox 2 [Source:HGNC Symbol;Acc:HGNC:8633]	-0.0311666	0.819454	1	-0.070728	0.6173	0.883404	0.18123	0.176199	0.443294	-0.214722	0.25755	0.874458	-0.0836151	0.666773	0.999791
ENSG00000151789	-0.491362	0.410258	0.598352	ZNF385D	zinc finger protein 385D [Source:HGNC Symbol;Acc:HGNC:26191]	0.62917	0.570122	0.893244	0.427165	0.721143	0.954234	0.417067	0.712084	0.911008	0.391332	0.796544	0.999872	-1.84751	0.292881	0.730872
ENSG00000160951	-0.789823	0.410337	0.598434	PTGER1	prostaglandin E receptor 1 [Source:HGNC Symbol;Acc:HGNC:9593]	-1.66789	0.326484	0.739147	0.129372	0.929304	1	0.805128	0.525581	0.764732	2.22349	0.265204	0.881544	-0.628014	0.741945	0.999791
ENSG00000266302	-1.13227	0.410428	0.598536	AC098850.3	novel transcript	-0.286538	0.842446	1	-1.68862	0.349665	0.667498	-4.24652	0.0528353	0.203383	4.50894	0.0793734	0.673352	5.4795	0.0558045	0.335269
ENSG00000229066	-1.31895	0.410577	0.59872	AC093459.1	novel transcript	-1.13877	0.565658	0.890792	-0.750412	0.712386	0.951363	-3.32153	0.163505	0.43045	4.7914	0.110612	0.738443	5.23548	0.081793	0.412052
ENSG00000186566	7.01451	0.410636	0.598773	GPATCH8	G-patch domain containing 8 [Source:HGNC Symbol;Acc:HGNC:29066]	0.0944818	0.343992	0.739147	0.0662735	0.512314	0.784828	0.00226094	0.98194	1	-0.20771	0.140265	0.779593	-0.0442496	0.755209	0.999791
ENSG00000225750	-0.319672	0.410699	0.598833	AL357500.1	novel transcript	-1.1444	0.25351	0.68111	-0.227875	0.810971	1	-0.923375	0.341092	0.619393	2.58257	0.0547015	0.605581	0.256962	0.859306	0.999791
ENSG00000277640	-1.58259	0.410799	0.598947	AL445647.2	nudix (nucleoside diphosphate linked moiety X)-type motif 21 (NUDT21) pseudogene	-1.6186	0.405521	0.765658	-3.85695	0.15103	0.428021	-0.864098	0.626066	0.835871	-1.37425	0.509961	0.999872	0.864098	0.999573	0.999791
ENSG00000146192	-0.490274	0.410858	0.599	FGD2	FYVE, RhoGEF and PH domain containing 2 [Source:HGNC Symbol;Acc:HGNC:3664]	1.6083	0.201759	0.620554	0.108434	0.945393	1	1.97115	0.101484	0.31826	-1.64615	0.289365	0.89935	-0.452737	0.814117	0.999791
ENSG00000071575	0.578493	0.410925	0.599066	TRIB2	tribbles pseudokinase 2 [Source:HGNC Symbol;Acc:HGNC:30809]	0.378743	0.515703	0.855043	0.581218	0.329949	0.667498	-0.0485851	0.93615	1	-0.897138	0.294853	0.900853	-0.896235	0.30164	0.739816
ENSG00000167968	0.842406	0.410985	0.599122	DNASE1L2	deoxyribonuclease 1 like 2 [Source:HGNC Symbol;Acc:HGNC:2958]	0.741383	0.177958	0.596305	0.855709	0.131368	0.392824	0.470807	0.402279	0.664783	-1.34455	0.0832761	0.682596	-0.862094	0.26442	0.700426
ENSG00000224376	-0.998665	0.411106	0.599265	AC017104.1	novel transcript	-2.0604	0.221892	0.65453	-1.67894	0.334814	0.667498	0.765381	0.536064	0.775141	0.982612	0.616277	0.999872	-0.0948454	0.99369	0.999791
ENSG00000005189	4.48762	0.411197	0.599366	REXO5	RNA exonuclease 5 [Source:HGNC Symbol;Acc:HGNC:24661]	-0.0680271	0.660928	0.95116	-0.0220029	0.890608	1	-0.24634	0.115391	0.344172	0.106933	0.625966	0.999872	0.0333426	0.882281	0.999791
ENSG00000101347	5.52361	0.411409	0.599641	SAMHD1	SAM and HD domain containing deoxynucleoside triphosphate triphosphohydrolase 1 [Source:HGNC Symbol;Acc:HGNC:15925]	-0.131237	0.277598	0.70538	-0.0842473	0.497047	0.772571	0.102972	0.386098	0.664783	0.0667034	0.690931	0.999872	-0.0197477	0.908264	0.999791
ENSG00000152495	2.42723	0.411488	0.599684	CAMK4	calcium/calmodulin dependent protein kinase IV [Source:HGNC Symbol;Acc:HGNC:1464]	-0.300265	0.316252	0.739147	-0.417514	0.189933	0.495393	-0.10888	0.708915	0.90851	0.521606	0.202795	0.835766	0.162241	0.712141	0.999791
ENSG00000212789	-0.380898	0.411504	0.599684	ST13P5	ST13, Hsp70 interacting protein pseudogene 5 [Source:HGNC Symbol;Acc:HGNC:18556]	1.03683	0.364594	0.760938	1.78666	0.103936	0.339033	1.56317	0.146762	0.404634	-1.34406	0.35177	0.9392	-3.41395	0.0262486	0.21253
ENSG00000254429	-1.58266	0.411505	0.599684	AP001972.1	novel transcript	1.1383	0.566948	0.8919	-2.45986	0.385291	0.667498	-2.45986	0.32783	0.617295	-1.1383	0.999772	0.999872	5.69566	0.133164	0.528251
ENSG00000128683	2.48622	0.411754	0.600016	GAD1	glutamate decarboxylase 1 [Source:HGNC Symbol;Acc:HGNC:4092]	0.259761	0.381323	0.765658	-0.0659618	0.837946	1	0.393514	0.177365	0.445284	-0.696067	0.0894744	0.696068	0.0228332	0.957138	0.999791
ENSG00000166743	-1.44587	0.411846	0.600117	ACSM1	acyl-CoA synthetase medium chain family member 1 [Source:HGNC Symbol;Acc:HGNC:18049]	2.18179	0.40352	0.765658	0	1	1	2.16527	0.406721	0.664783	-0.417198	0.657269	0.999872	1.61304	0.999586	0.999791
ENSG00000260714	-0.322023	0.411896	0.600157	AC133552.1	thyroid hormone receptor interactor 11 (TRIP11) pseudogene	0.528911	0.600804	0.90665	-1.11863	0.398794	0.670148	0.739076	0.450673	0.688253	-0.0724516	0.952116	0.999872	0.550334	0.728358	0.999791
ENSG00000257500	-1.40226	0.411932	0.600178	AC055736.1	novel transcript, antisense to KRT75 and KRT82	2.23604	0.394404	0.765658	0	1	1	3.51746	0.165417	0.432972	-2.69701	0.373282	0.943258	0.656259	0.999563	0.999791
ENSG00000183775	-0.761994	0.41197	0.600183	KCTD16	potassium channel tetramerization domain containing 16 [Source:HGNC Symbol;Acc:HGNC:29244]	-1.05823	0.322824	0.739147	-2.09468	0.105783	0.34256	-1.07352	0.31454	0.610568	0.174339	0.933213	0.999872	0.904584	0.668272	0.999791
ENSG00000218305	-1.53669	0.41198	0.600183	CDC14C	cell division cycle 14C [Source:HGNC Symbol;Acc:HGNC:22427]	3.50728	0.173878	0.59226	0	1	1	2.16533	0.411644	0.664783	-2.15815	0.442449	0.980482	-2.16533	0.999722	0.999791
ENSG00000285854	0.429237	0.412012	0.600197	AC010197.2	novel transcript	-0.675456	0.34051	0.739147	0.325298	0.624649	0.889293	0.569848	0.353068	0.634301	0.181513	0.840982	0.999872	-1.31447	0.155599	0.559937
ENSG00000121089	1.29983	0.412059	0.600234	NACA3P	NACA family member 3, pseudogene [Source:HGNC Symbol;Acc:HGNC:33442]	-0.307721	0.489669	0.830703	-0.568535	0.240603	0.548525	-0.595448	0.191889	0.460654	0.72642	0.251614	0.870944	1.38851	0.0339709	0.249345
ENSG00000253901	-1.40255	0.412144	0.600325	AC103409.1	novel transcript	-1.67484	0.376955	0.765658	-3.85698	0.141289	0.410406	0.0447609	0.977376	1	0.829587	0.734106	0.999872	-0.0447609	0.999573	0.999791
ENSG00000256806	1.49419	0.412174	0.600336	C17orf100	chromosome 17 open reading frame 100 [Source:HGNC Symbol;Acc:HGNC:34494]	-0.12476	0.767032	1	-0.099631	0.821876	1	0.184216	0.649151	0.855968	-0.537463	0.36266	0.941196	0.299328	0.609275	0.974544
ENSG00000182872	7.07672	0.412564	0.600871	RBM10	RNA binding motif protein 10 [Source:HGNC Symbol;Acc:HGNC:9896]	0.0858559	0.387425	0.765658	-0.0566785	0.574376	0.846948	0.0193451	0.845535	0.991832	-0.226851	0.105579	0.728965	0.0323597	0.819028	0.999791
ENSG00000227018	-1.58291	0.412716	0.60106	IL6STP1	interleukin 6 signal transducer pseudogene 1 [Source:HGNC Symbol;Acc:HGNC:6022]	2.23836	0.40401	0.765658	3.45046	0.201145	0.511348	0	1	1	1.27515	0.999561	0.999872	-3.45046	0.999654	0.999791
ENSG00000229389	-1.24215	0.412801	0.601151	AC111152.1	tight junction protein 1 (zona occludens 1) (TJP1) pseudogene	-0.322237	0.858507	1	0.648844	0.703913	0.949129	-1.16082	0.551595	0.788699	2.65461	0.293464	0.900853	-2.81081	0.34469	0.775545
ENSG00000285731	-0.904902	0.412876	0.601228	AC090644.1		3.95759	0.0848153	0.417335	4.68049	0.0344597	0.155443	4.19748	0.0609964	0.22468	-3.65698	0.154278	0.800614	-4.69576	0.0715811	0.384686
ENSG00000229109	-0.845136	0.413225	0.601704	AL137847.1	novel transcript	-0.0893235	0.937877	1	0.137936	0.906877	1	-0.90632	0.46461	0.702856	-1.61205	0.410403	0.962086	-0.786278	0.675268	0.999791
ENSG00000273049	0.0963745	0.413436	0.601955	AC012531.3	novel protein, readthrough between HOXC10 and HOXC5	-0.953618	0.259712	0.688158	0.562881	0.450061	0.724039	0.254123	0.728356	0.922778	0.108681	0.921071	0.999872	-0.651665	0.526834	0.916874
ENSG00000279019	-1.44651	0.413442	0.601955	AC009090.4	TEC	2.18179	0.403555	0.765658	0	1	1	2.98981	0.251306	0.546084	-0.990942	0.578129	0.999872	-0.586539	0.999634	0.999791
ENSG00000253973	-1.68201	0.41374	0.602349	AC079296.1		2.23914	0.409176	0.765658	0	1	1	0	1	1	1.42149	0.999592	0.999872	0	0.999628	0.999791
ENSG00000278876	-0.319442	0.413766	0.602349	AC145207.9	TEC	-0.975644	0.420049	0.765658	0.939198	0.351443	0.667498	0.864764	0.371341	0.655932	0.444803	0.756205	0.999872	-0.78794	0.548184	0.93124
ENSG00000254138	-0.93637	0.413779	0.602349	AC113386.1	novel transcript	-0.334739	0.82207	1	-3.85887	0.115175	0.362611	0.347217	0.800031	0.963125	0.82957	0.665874	0.999872	4.11125	0.133317	0.528328
ENSG00000224367	-1.63144	0.413819	0.602375	OACYLP	O-acyltransferase like, pseudogene [Source:HGNC Symbol;Acc:HGNC:44362]	-3.85567	0.114334	0.485446	-1.29906	0.521121	0.793282	-3.85567	0.109797	0.334544	6.04276	0.0988423	0.71731	1.29906	0.999569	0.999791
ENSG00000267219	-0.319701	0.413985	0.602583	AC010504.1	novel transcript, antisense to KIAA0355	0.552948	0.539646	0.873831	-0.654349	0.551054	0.823396	-0.571445	0.572353	0.799872	-0.744782	0.597587	0.999872	2.01849	0.15887	0.565977
ENSG00000260740	-1.53525	0.414111	0.602735	AC026471.3	novel transcript, antisense to SLC5A2	-4.24752	0.0704593	0.374936	-4.24752	0.101837	0.334585	-2.08572	0.260807	0.55077	4.27389	0.197298	0.82791	4.4893	0.21079	0.635029
ENSG00000258537	-1.48937	0.414226	0.602855	FRMD6-AS2	FRMD6 antisense RNA 2 [Source:HGNC Symbol;Acc:HGNC:43637]	-2.45831	0.328731	0.739147	-2.45831	0.380246	0.667498	-0.293017	0.894504	1	3.34975	0.283868	0.898397	4.4912	0.207167	0.630514
ENSG00000229591	-0.761662	0.414256	0.602855	AC006017.1	novel transcript	-1.12961	0.532069	0.868153	1.60986	0.244106	0.553006	1.346	0.320892	0.617295	1.18986	0.565092	0.999872	-1.55923	0.381321	0.809623
ENSG00000131097	-1.58354	0.41426	0.602855	HIGD1B	HIG1 hypoxia inducible domain family member 1B [Source:HGNC Symbol;Acc:HGNC:24318]	3.87825	0.127161	0.511452	0	1	1	2.16537	0.414222	0.664783	-3.79511	0.268887	0.886261	-2.16537	0.999699	0.999791
ENSG00000224077	-1.58255	0.414306	0.602889	AP000936.1	novel transcript	0.321847	0.8594	1	-3.32293	0.230495	0.540263	-3.32293	0.177576	0.445284	1.86582	0.442815	0.980499	3.32293	0.999666	0.999791
ENSG00000121440	-1.48975	0.414363	0.60292	PDZRN3	PDZ domain containing ring finger 3 [Source:HGNC Symbol;Acc:HGNC:17704]	0	1	1	2.57156	0.349392	0.667498	2.1653	0.409088	0.664783	0.83973	0.999581	0.999872	-0.575294	0.637151	0.994192
ENSG00000164841	-0.130767	0.414372	0.60292	TMEM74	transmembrane protein 74 [Source:HGNC Symbol;Acc:HGNC:26409]	-0.850899	0.36466	0.760963	-0.705102	0.471202	0.746971	0.0443281	0.957873	1	0.55447	0.658723	0.999872	1.46571	0.236775	0.665647
ENSG00000103642	5.60243	0.41444	0.602987	LACTB	lactamase beta [Source:HGNC Symbol;Acc:HGNC:16468]	-0.0365883	0.754248	1	-0.167412	0.166784	0.455926	-0.205461	0.0805815	0.273578	0.152119	0.355947	0.941196	0.194938	0.249572	0.681411
ENSG00000240771	2.02717	0.414539	0.603071	ARHGEF25	Rho guanine nucleotide exchange factor 25 [Source:HGNC Symbol;Acc:HGNC:30275]	-0.264198	0.423792	0.767691	-0.761039	0.0383576	0.168605	-0.176854	0.585651	0.805818	0.0646473	0.889443	0.999872	0.50114	0.317982	0.751312
ENSG00000250271	-1.68258	0.414566	0.603071	AC068647.2	arylacetamide deacetylase (esterase) (AADAC) pseudogene	0	1	1	0	1	1	0	1	1	3.56126	0.9997	0.999872	2.38614	0.999646	0.999791
ENSG00000259245	-1.68258	0.414566	0.603071	AC040918.1		0	1	1	0	1	1	0	1	1	3.56126	0.9997	0.999872	2.38614	0.999646	0.999791
ENSG00000204869	0.495725	0.414722	0.603194	IGFL4	IGF like family member 4 [Source:HGNC Symbol;Acc:HGNC:32931]	0.720649	0.251678	0.680459	-0.633504	0.421818	0.695704	0.211018	0.749593	0.938894	-0.270317	0.754469	0.999872	0.834746	0.405286	0.829143
ENSG00000187682	-1.53627	0.414725	0.603194	ERAS	ES cell expressed Ras [Source:HGNC Symbol;Acc:HGNC:5174]	3.50729	0.173852	0.592247	0	1	1	3.51189	0.173517	0.441165	-4.77139	0.135917	0.772053	-3.51189	0.999685	0.999791
ENSG00000264644	-1.63144	0.414741	0.603194	KRT18P8	keratin 18 pseudogene 8 [Source:HGNC Symbol;Acc:HGNC:31093]	-1.67573	0.394144	0.765658	-1.29906	0.521121	0.793282	-3.85567	0.109797	0.334544	1.67573	0.999769	0.999872	1.29906	0.99957	0.999791
ENSG00000274447	-1.63144	0.414741	0.603194	AC005790.1	novel transcript, antisense to PTPRS	-1.67573	0.394144	0.765658	-1.29906	0.521121	0.793282	-3.85567	0.109797	0.334544	1.67573	0.999769	0.999872	1.29906	0.99957	0.999791
ENSG00000254631	-0.582182	0.414761	0.603194	AP001372.1	novel transcript, antisense to PGM2L1	0.242168	0.809594	1	-0.335581	0.763491	0.985598	-0.82009	0.458115	0.69603	0.481286	0.741391	0.999872	-1.47483	0.433604	0.849505
ENSG00000233633	-0.148	0.414822	0.60325	AC093326.1	novel transcript	-0.654665	0.435875	0.779697	-0.142435	0.863857	1	-1.57801	0.0880645	0.289811	2.25692	0.0671087	0.64478	0.662157	0.617473	0.980934
ENSG00000284642	-1.27989	0.41491	0.603294	AL139424.2	novel transcript	-3.857	0.0976615	0.452262	-0.432036	0.802154	1	-1.69505	0.360016	0.642469	4.70277	0.117534	0.753947	2.73382	0.263922	0.699863
ENSG00000243018	-0.605312	0.414941	0.603294	AC005486.1	novel transcript	-1.67733	0.157268	0.572391	-0.834451	0.465774	0.741412	-1.69427	0.151747	0.413939	2.97736	0.0789534	0.672523	2.7552	0.0888489	0.432083
ENSG00000257359	-0.761656	0.414942	0.603294	AC073863.1	novel transcript	0.940094	0.412575	0.765658	0.669231	0.586405	0.857992	-1.25612	0.385976	0.664783	-0.879464	0.679392	0.999872	0.805909	0.655568	0.999791
ENSG00000238042	-0.168025	0.414942	0.603294	LINC02257	long intergenic non-protein coding RNA 2257 [Source:HGNC Symbol;Acc:HGNC:53159]	-0.931801	0.259323	0.687735	-1.32573	0.149969	0.426268	-0.838254	0.301366	0.595088	1.45632	0.208582	0.845708	0.347162	0.815202	0.999791
ENSG00000226889	-1.5353	0.415014	0.603366	AL359541.1	novel transcript	-2.06654	0.267845	0.691952	-4.24752	0.101839	0.334585	-2.08219	0.26159	0.55077	-0.0987924	0.663267	0.999872	4.46868	0.212435	0.637776
ENSG00000235254	-1.68227	0.41521	0.603554	TMEM185AP1	transmembrane protein 185A pseudogene 1 [Source:HGNC Symbol;Acc:HGNC:31717]	2.17993	0.416514	0.765658	0	1	1	0	1	1	1.4807	0.999605	0.999872	0	0.999645	0.999791
ENSG00000214650	-1.68227	0.41521	0.603554	AC073592.1	novel transcript	2.17993	0.416514	0.765658	0	1	1	0	1	1	1.4807	0.999605	0.999872	0	0.999645	0.999791
ENSG00000231081	-1.68227	0.41521	0.603554	AL078587.1	novel transcript	2.17993	0.416514	0.765658	0	1	1	0	1	1	1.4807	0.999605	0.999872	0	0.999645	0.999791
ENSG00000234962	-1.58234	0.415339	0.603709	LINC00700	long intergenic non-protein coding RNA 700 [Source:HGNC Symbol;Acc:HGNC:27422]	3.09884	0.245654	0.678698	0	1	1	0	1	1	-0.85035	0.99957	0.999872	3.79189	0.999648	0.999791
ENSG00000273189	-0.997965	0.415506	0.603916	AC010619.2	novel transcript	0.133944	0.926952	1	-3.85619	0.118831	0.36953	0.0411146	0.977151	1	-0.466482	0.818301	0.999872	4.87809	0.0789274	0.40469
ENSG00000168970	-0.964642	0.415526	0.603916	JMJD7-PLA2G4B	JMJD7-PLA2G4B readthrough [Source:HGNC Symbol;Acc:HGNC:34449]	-0.0139119	0.989537	1	-0.437964	0.734701	0.961996	-2.64218	0.0922763	0.299325	0.903484	0.668435	0.999872	1.53486	0.494711	0.893647
ENSG00000239991	0.508493	0.415584	0.603968	AC092059.1	novel transcript	0.244081	0.690832	0.971952	-0.599085	0.404897	0.677236	-0.365545	0.57497	0.800783	0.737258	0.387962	0.951189	0.792191	0.417712	0.840303
ENSG00000230499	-1.68232	0.415654	0.603971	AC108463.2	novel transcript	2.99523	0.263974	0.689733	3.45075	0.206507	0.515713	0	1	1	-2.99523	0.999708	0.999872	-3.45075	0.999695	0.999791
ENSG00000272312	-1.68232	0.415654	0.603971	AL133255.1	novel transcript	2.99523	0.263974	0.689733	3.45075	0.206507	0.515713	0	1	1	-2.99523	0.999708	0.999872	-3.45075	0.999695	0.999791
ENSG00000201279	-1.68232	0.415654	0.603971	RF00019		2.99523	0.263974	0.689733	3.45075	0.206507	0.515713	0	1	1	-2.99523	0.999708	0.999872	-3.45075	0.999695	0.999791
ENSG00000233144	-1.40234	0.415861	0.60424	AL512656.1	novel transcript	0.599669	0.719807	0.994054	0.103015	0.955368	1	-3.32153	0.167805	0.435033	2.45683	0.328709	0.924593	-0.103015	0.999743	0.999791
ENSG00000260167	2.03087	0.41589	0.604249	AC093249.2	novel transcript, antisense to ZNF689	-0.598351	0.0809486	0.405823	-0.01951	0.953939	1	-0.490715	0.144727	0.400619	0.769679	0.109828	0.737143	0.26318	0.584371	0.95685
ENSG00000239482	-1.53499	0.416234	0.604717	AC112487.1	novel transcript	-4.24529	0.0705901	0.375346	-4.24529	0.102007	0.334952	-2.08349	0.26127	0.55077	4.33125	0.192946	0.826011	4.48707	0.21095	0.635127
ENSG00000134115	-0.935827	0.416378	0.604894	CNTN6	contactin 6 [Source:HGNC Symbol;Acc:HGNC:2176]	-0.303068	0.837773	1	-3.85887	0.115147	0.362594	0.587857	0.660004	0.865575	0.115123	0.949571	0.999872	4.12811	0.127898	0.518718
ENSG00000261231	-1.40267	0.416437	0.604945	LINC02133	long intergenic non-protein coding RNA 2133 [Source:HGNC Symbol;Acc:HGNC:52993]	0	1	1	2.55727	0.346234	0.667498	3.51205	0.166023	0.43328	0.418135	0.999534	0.999872	-2.80364	0.355723	0.786737
ENSG00000158869	-1.06381	0.416458	0.604945	FCER1G	Fc fragment of IgE receptor Ig [Source:HGNC Symbol;Acc:HGNC:3611]	0.885068	0.517756	0.856615	-3.85906	0.122728	0.376962	-0.346378	0.820394	0.975037	-1.38427	0.51815	0.999872	4.51994	0.117485	0.497825
ENSG00000222047	0.511573	0.416513	0.604967	C10orf55	chromosome 10 open reading frame 55 [Source:HGNC Symbol;Acc:HGNC:31008]	0.604742	0.371904	0.765658	1.18152	0.0746676	0.272041	0.546781	0.419226	0.664783	-0.992408	0.284654	0.898397	-0.748538	0.401924	0.825516
ENSG00000269959	0.140137	0.416541	0.604967	SPACA6P-AS	SPACA6P antisense RNA [Source:HGNC Symbol;Acc:HGNC:49383]	-0.96765	0.191886	0.604434	-1.26267	0.123306	0.377922	-0.0496254	0.940577	1	0.66231	0.508654	0.999872	0.258901	0.819583	0.999791
ENSG00000224001	-1.68203	0.416563	0.604967	AL360081.1	ADP-ribosylation factor-like 8B (ARL8B) pseudogene	3.64625	0.166887	0.5848	0	1	1	0	1	1	-1.39692	0.999598	0.999872	0	0.99963	0.999791
ENSG00000257649	-1.68203	0.416563	0.604967	METTL7AP1	methyltransferase like 7A pseudogene 1 [Source:HGNC Symbol;Acc:HGNC:48874]	3.64625	0.166887	0.5848	0	1	1	0	1	1	-1.39692	0.999598	0.999872	0	0.99963	0.999791
ENSG00000233117	-0.404495	0.416649	0.605059	LINC00702	long intergenic non-protein coding RNA 702 [Source:HGNC Symbol;Acc:HGNC:44676]	1.32873	0.190607	0.603222	0.11659	0.9241	1	-0.346461	0.775417	0.959389	0.297029	0.836747	0.999872	0.714335	0.668808	0.999791
ENSG00000267056	-1.06407	0.416803	0.605251	AC005336.1	inositol polyphosphate multikinase (IPMK) pseudogene	-0.627673	0.644804	0.938556	-4.55289	0.0535337	0.21525	-0.354092	0.788056	0.963125	0.39877	0.837307	0.999872	2.74244	0.346483	0.777185
ENSG00000167487	4.07602	0.416826	0.605251	KLHL26	kelch like family member 26 [Source:HGNC Symbol;Acc:HGNC:25623]	0.0535176	0.760799	1	-0.260545	0.165088	0.452711	-0.178924	0.315084	0.611271	-0.0126865	0.959311	0.999872	0.471098	0.0673614	0.371693
ENSG00000257164	-1.53539	0.416857	0.605264	LINC02451	long intergenic non-protein coding RNA 2451 [Source:HGNC Symbol;Acc:HGNC:53383]	0	1	1	0	1	1	3.51752	0.17285	0.44046	-0.407126	0.999772	0.999872	-0.251144	0.999772	0.999791
ENSG00000138308	-1.58218	0.416911	0.60531	PLA2G12B	phospholipase A2 group XIIB [Source:HGNC Symbol;Acc:HGNC:18555]	0	1	1	3.45046	0.201102	0.511348	0	1	1	3.11151	0.999644	0.999872	-0.214654	0.999762	0.999791
ENSG00000205361	-1.58243	0.417064	0.605499	MT1DP	metallothionein 1D, pseudogene [Source:HGNC Symbol;Acc:HGNC:7396]	-3.32014	0.183363	0.600168	-3.32014	0.230812	0.540263	-1.15478	0.572253	0.799872	4.81384	0.124738	0.76189	1.15478	0.999567	0.999791
ENSG00000229064	-1.68278	0.417134	0.605528	AC104073.1	pseudogene similar to part of 24-dehydrocholesterol reductase DHCR24	-2.45827	0.339629	0.739147	-2.45827	0.390874	0.667498	-2.45827	0.333537	0.617295	5.97065	0.102023	0.722345	2.45827	0.999623	0.999791
ENSG00000259986	1.498	0.417145	0.605528	AC103876.1	novel transcript, antisense to HDGFRP3	-0.257064	0.544249	0.877616	-0.608141	0.193362	0.500565	0.27865	0.482893	0.72067	0.0962687	0.864944	0.999872	0.29255	0.633347	0.99196
ENSG00000104960	5.60092	0.417151	0.605528	PTOV1	prostate tumor overexpressed 1 [Source:HGNC Symbol;Acc:HGNC:9632]	0.0375582	0.753941	1	0.119395	0.329409	0.667498	0.176145	0.136833	0.385641	-0.0919718	0.580388	0.999872	-0.0699027	0.678546	0.999791
ENSG00000131351	5.19714	0.41738	0.605804	HAUS8	HAUS augmin like complex subunit 8 [Source:HGNC Symbol;Acc:HGNC:30532]	-0.0795602	0.532938	0.869002	-0.236746	0.0758447	0.274948	-0.130673	0.305529	0.60032	0.223233	0.211228	0.848783	0.243792	0.18718	0.613071
ENSG00000261798	-1.44504	0.417386	0.605804	AL033527.3		-3.85937	0.104758	0.468655	-1.3022	0.50757	0.780883	-0.344625	0.833933	0.983597	0.344625	0.999745	0.999872	1.02397	0.697574	0.999791
ENSG00000246016	-1.16755	0.417437	0.605845	LINC01513	long intergenic non-protein coding RNA 1513 [Source:HGNC Symbol;Acc:HGNC:51202]	-1.08887	0.573445	0.894871	-3.32276	0.207371	0.516123	0.192071	0.908563	1	2.13659	0.381198	0.946586	3.98159	0.185497	0.610344
ENSG00000223542	-1.68237	0.417567	0.605936	AL024497.1	novel transcript, antisense to EYA4	2.99523	0.263976	0.689733	3.43709	0.208004	0.51649	0	1	1	-2.99523	0.999712	0.999872	-3.43709	0.999699	0.999791
ENSG00000283541	-1.68237	0.417567	0.605936	BX005040.4		2.99523	0.263976	0.689733	3.43709	0.208004	0.51649	0	1	1	-2.99523	0.999712	0.999872	-3.43709	0.999699	0.999791
ENSG00000080511	-1.68237	0.417567	0.605936	RDH8	retinol dehydrogenase 8 [Source:HGNC Symbol;Acc:HGNC:14423]	2.99523	0.263976	0.689733	3.43709	0.208004	0.51649	0	1	1	-2.99523	0.999712	0.999872	-3.43709	0.999699	0.999791
ENSG00000275897	-1.53542	0.417696	0.606067	AC021491.4	novel transcript	0	1	1	0	1	1	3.51189	0.173468	0.441165	-0.401495	0.999773	0.999872	-0.245514	0.999773	0.999791
ENSG00000273102	-0.608361	0.417702	0.606067	AP000569.1	novel transcript	-0.841595	0.572656	0.894438	0.51092	0.703075	0.949111	1.3075	0.262158	0.55077	1.0038	0.56654	0.999872	-1.20744	0.482853	0.884711
ENSG00000186806	2.9462	0.417811	0.606193	VSIG10L	V-set and immunoglobulin domain containing 10 like [Source:HGNC Symbol;Acc:HGNC:27111]	-0.233456	0.341675	0.739147	-0.394567	0.130535	0.391199	-0.144415	0.550805	0.788353	-0.0578251	0.867619	0.999872	0.106513	0.769306	0.999791
ENSG00000236499	-0.444891	0.417973	0.606395	LINC00896	long intergenic non-protein coding RNA 896 [Source:HGNC Symbol;Acc:HGNC:26519]	0.0977197	0.939928	1	1.91206	0.0814882	0.289007	1.43612	0.193759	0.463732	-0.683573	0.675277	0.999872	-2.45686	0.095136	0.448859
ENSG00000283128	-1.40263	0.418018	0.60642	AC009403.2	novel transcript	0	1	1	2.55727	0.346231	0.667498	3.89682	0.116099	0.345479	-0.334638	0.999539	0.999872	-3.20293	0.308447	0.745812
ENSG00000136010	3.57646	0.418035	0.60642	ALDH1L2	aldehyde dehydrogenase 1 family member L2 [Source:HGNC Symbol;Acc:HGNC:26777]	0.131744	0.515914	0.855118	-0.0887084	0.680128	0.932677	-0.128253	0.533836	0.773188	-0.136347	0.634636	0.999872	-0.0865889	0.773826	0.999791
ENSG00000229256	-1.58241	0.418101	0.606465	ST13P13	ST13, Hsp70 interacting protein pseudogene 13 [Source:HGNC Symbol;Acc:HGNC:38788]	-3.32014	0.183362	0.600168	0.130321	0.946099	1	-0.330476	0.86033	0.9964	0.330476	0.999767	0.999872	-3.11999	0.30228	0.740056
ENSG00000242841	-1.6823	0.418152	0.606465	KRT8P35	keratin 8 pseudogene 35 [Source:HGNC Symbol;Acc:HGNC:39869]	3.64625	0.166899	0.5848	0	1	1	0	1	1	-1.45917	0.99961	0.999872	0	0.999648	0.999791
ENSG00000251435	-1.6823	0.418152	0.606465	C1GALT1P2	core 1 synthase, glycoprotein-N-acetylgalactosamine 3-beta-galactosyltransferase 1 pseudogene 2 [Source:HGNC Symbol;Acc:HGNC:51615]	3.64625	0.166899	0.5848	0	1	1	0	1	1	-1.45917	0.99961	0.999872	0	0.999648	0.999791
ENSG00000180233	4.28893	0.418156	0.606465	ZNRF2	zinc and ring finger 2 [Source:HGNC Symbol;Acc:HGNC:22316]	-0.172269	0.301516	0.735425	-0.189519	0.274272	0.598269	0.0146783	0.928534	1	-0.124163	0.594886	0.999872	-0.000692793	0.997704	0.999791
ENSG00000173890	2.08433	0.41818	0.606468	GPR160	G protein-coupled receptor 160 [Source:HGNC Symbol;Acc:HGNC:23693]	0.25462	0.439877	0.783179	0.182949	0.598862	0.868055	-0.139157	0.683447	0.887443	-0.485882	0.30748	0.905704	0.134125	0.780031	0.999791
ENSG00000252503	-1.5829	0.418214	0.606472	RNU6-531P	RNA, U6 small nuclear 531, pseudogene [Source:HGNC Symbol;Acc:HGNC:47494]	0	1	1	3.45046	0.201144	0.511348	3.51182	0.176269	0.443294	-1.32416	0.999571	0.999872	-6.96229	0.0608969	0.352021
ENSG00000143570	-1.58262	0.418228	0.606472	SLC39A1	solute carrier family 39 member 1 [Source:HGNC Symbol;Acc:HGNC:12876]	0	1	1	3.45046	0.201128	0.511348	3.51468	0.175937	0.443129	-1.26619	0.999559	0.999872	-6.96514	0.0607963	0.351944
ENSG00000128463	5.98394	0.41843	0.606733	EMC4	ER membrane protein complex subunit 4 [Source:HGNC Symbol;Acc:HGNC:28032]	-0.0110342	0.920793	1	0.166656	0.138159	0.405368	0.0637577	0.562837	0.79553	0.0414831	0.788806	0.999872	-0.27576	0.0794846	0.406375
ENSG00000225978	-1.27928	0.418542	0.606863	HAR1A	highly accelerated region 1A [Source:HGNC Symbol;Acc:HGNC:33117]	-2.45978	0.316939	0.739147	2.23118	0.209569	0.516626	1.05764	0.576361	0.801042	2.04793	0.408039	0.961505	-2.51142	0.31434	0.748865
ENSG00000267649	-1.24154	0.418625	0.606938	AC010327.4	novel transcript	-2.32016	0.18015	0.598294	-4.55465	0.0614199	0.238014	-0.657746	0.64481	0.851685	2.02991	0.382583	0.946917	3.04503	0.32487	0.758146
ENSG00000283765	-0.381049	0.418639	0.606938	AC131160.1	presenilin associated rhomboid like [Source:NCBI gene;Acc:55486]	-1.22746	0.299576	0.733731	0.849683	0.382511	0.667498	-0.146146	0.886872	1	2.1086	0.157652	0.808231	-0.77361	0.587369	0.958633
ENSG00000283686	-1.58248	0.418714	0.606962	AC083841.4	lymphocyte antigen 6 complex, locus K (LY6K) pseudogene	0	1	1	0	1	1	2.16537	0.414163	0.664783	0.946154	0.999576	0.999872	1.62652	0.99977	0.999791
ENSG00000129657	6.99445	0.418749	0.606962	SEC14L1	SEC14 like lipid binding 1 [Source:HGNC Symbol;Acc:HGNC:10698]	0.203225	0.0426488	0.281246	0.122417	0.2288	0.538884	0.0562251	0.575521	0.800798	-0.116345	0.409285	0.961505	-0.0859043	0.546721	0.93002
ENSG00000213239	-1.20435	0.418768	0.606962	NPM1P32	nucleophosmin 1 pseudogene 32 [Source:HGNC Symbol;Acc:HGNC:45211]	-1.55279	0.320822	0.739147	-4.5537	0.06024	0.234731	-1.03888	0.480559	0.718285	0.228753	0.962227	0.999872	5.21255	0.0720033	0.38553
ENSG00000248235	-0.81783	0.418768	0.606962	AC037459.1	novel protein	1.76427	0.275335	0.701477	2.2284	0.166275	0.454856	1.43894	0.388704	0.664783	-0.421151	0.804857	0.999872	-2.88446	0.190081	0.616953
ENSG00000164167	3.83933	0.418781	0.606962	LSM6	LSM6 homolog, U6 small nuclear RNA and mRNA degradation associated [Source:HGNC Symbol;Acc:HGNC:17017]	0.357784	0.0626134	0.352283	0.266769	0.1835	0.485739	0.190341	0.325324	0.617295	-0.414835	0.120888	0.757175	-0.415799	0.133498	0.528493
ENSG00000259022	-1.58271	0.41879	0.606962	DNAJC8P1	DnaJ heat shock protein family (Hsp40) member C8 pseudogene 1 [Source:HGNC Symbol;Acc:HGNC:19928]	2.18049	0.411181	0.765658	0	1	1	0	1	1	0.931034	0.999584	0.999872	3.76426	0.999659	0.999791
ENSG00000274049	-0.87562	0.418897	0.607084	INO80B-WBP1	INO80B-WBP1 readthrough (NMD candidate) [Source:HGNC Symbol;Acc:HGNC:49199]	-0.625621	0.627073	0.925623	-4.55453	0.0456296	0.190878	-0.355308	0.774931	0.959106	1.15344	0.508904	0.999872	4.53731	0.0895481	0.433474
ENSG00000256625	0.0163792	0.418933	0.607104	AC092747.2	liprin-beta-1-like (PPFIBP1) pseudogene	0.64964	0.413642	0.765658	-0.840044	0.408149	0.680735	-0.193844	0.823404	0.977024	0.105407	0.924117	0.999872	1.85074	0.148425	0.550785
ENSG00000198478	2.1364	0.418974	0.60713	SH3BGRL2	SH3 domain binding glutamate rich protein like 2 [Source:HGNC Symbol;Acc:HGNC:15567]	0.234786	0.467961	0.809899	0.0969464	0.777597	0.996852	0.0173798	0.957808	1	-0.247955	0.584283	0.999872	-0.612543	0.209	0.632841
ENSG00000224358	1.16972	0.419093	0.60724	TMCO1-AS1	TMCO1 antisense RNA 1 [Source:HGNC Symbol;Acc:HGNC:54046]	-0.758339	0.10046	0.459139	-0.753939	0.122356	0.376277	-0.218938	0.612469	0.824418	0.379175	0.5565	0.999872	0.218344	0.749493	0.999791
ENSG00000233936	-1.48961	0.419101	0.60724	AL390778.2	novel transcript	-0.222757	0.918233	1	-2.45983	0.380074	0.667498	-2.45983	0.322473	0.617295	3.22779	0.29137	0.90035	6.63358	0.0830951	0.41526
ENSG00000254893	-0.708147	0.419117	0.60724	AC113404.3	RAP1B, member of RAS oncogene family pseudogene	1.16797	0.395309	0.765658	2.3272	0.0673479	0.253872	0.193701	0.898652	1	-0.208258	0.911668	0.999872	-1.68473	0.390211	0.817178
ENSG00000255198	0.509557	0.41929	0.607432	SNHG9	small nucleolar RNA host gene 9 [Source:HGNC Symbol;Acc:HGNC:33102]	0.66732	0.320629	0.739147	0.125046	0.869068	1	0.881154	0.177123	0.444841	-1.1822	0.188183	0.826011	0.161122	0.866073	0.999791
ENSG00000277994	-1.68278	0.419308	0.607432	RF01906		1.04541	0.601639	0.907031	-2.45988	0.390677	0.667498	-2.45988	0.333351	0.617295	-1.04541	0.999638	0.999872	2.45988	0.99974	0.999791
ENSG00000283973	-1.20442	0.419417	0.607432	AC099795.1	novel transcript	-3.32153	0.163148	0.581221	-0.750648	0.708167	0.949856	0.573034	0.723852	0.919995	3.95559	0.144849	0.786637	0.120944	0.952425	0.999791
ENSG00000259200	-1.44521	0.419446	0.607432	AC068722.1		0.586846	0.773747	1	-2.45982	0.377624	0.667498	-2.45982	0.319964	0.616774	2.46976	0.365466	0.941196	6.62152	0.0818581	0.412052
ENSG00000234520	-1.68216	0.41946	0.607432	HRAT17	heart tissue-associated transcript 17 [Source:NCBI gene;Acc:101928036]	0	1	1	0	1	1	2.16541	0.41941	0.664783	1.49522	0.999601	0.999872	-2.16541	0.999754	0.999791
ENSG00000234394	-1.68216	0.41946	0.607432	AL353608.3	uncharacterized LOC440896 [Source:NCBI gene;Acc:440896]	0	1	1	0	1	1	2.16541	0.41941	0.664783	1.49522	0.999601	0.999872	-2.16541	0.999754	0.999791
ENSG00000197768	-1.68216	0.41946	0.607432	STPG3	sperm-tail PG-rich repeat containing 3 [Source:HGNC Symbol;Acc:HGNC:37285]	0	1	1	0	1	1	2.16541	0.41941	0.664783	1.49522	0.999601	0.999872	-2.16541	0.999754	0.999791
ENSG00000262693	-1.68216	0.41946	0.607432	AC012146.3	novel transcript, antisense to ZFP3	0	1	1	0	1	1	2.16541	0.41941	0.664783	1.49522	0.999601	0.999872	-2.16541	0.999754	0.999791
ENSG00000182566	-1.68216	0.41946	0.607432	CLEC4G	C-type lectin domain family 4 member G [Source:HGNC Symbol;Acc:HGNC:24591]	0	1	1	0	1	1	2.16541	0.41941	0.664783	1.49522	0.999601	0.999872	-2.16541	0.999754	0.999791
ENSG00000116194	-1.63135	0.41948	0.607432	ANGPTL1	angiopoietin like 1 [Source:HGNC Symbol;Acc:HGNC:489]	-3.85567	0.114329	0.485446	-1.29906	0.521114	0.793282	-1.69395	0.386249	0.664783	1.69395	0.999768	0.999872	-0.862658	0.606417	0.97245
ENSG00000270300	-1.48928	0.4195	0.607432	PHACTR2P1	phosphatase and actin regulator 2 pseudogene 1 [Source:HGNC Symbol;Acc:HGNC:49488]	4.00197	0.11096	0.479656	3.4242	0.198551	0.507771	0	1	1	-1.75484	0.999531	0.999872	-1.03755	0.999559	0.999791
ENSG00000113249	-1.53584	0.419528	0.607432	HAVCR1	hepatitis A virus cellular receptor 1 [Source:HGNC Symbol;Acc:HGNC:17866]	0	1	1	0	1	1	2.98972	0.256608	0.549385	0.571966	0.999568	0.999872	0.261461	0.999575	0.999791
ENSG00000236491	-1.68218	0.419542	0.607432	AC234771.4	novel pseudogene	0	1	1	0	1	1	2.16172	0.419869	0.664783	1.49891	0.999602	0.999872	-2.16172	0.999755	0.999791
ENSG00000117834	-1.68211	0.419592	0.607472	SLC5A9	solute carrier family 5 member 9 [Source:HGNC Symbol;Acc:HGNC:22146]	0	1	1	3.45075	0.206497	0.515713	2.99611	0.264291	0.55077	-2.99611	0.999705	0.999872	-6.44686	0.0896284	0.433629
ENSG00000272821	1.08348	0.41971	0.60761	U62317.2	novel transcript, antisense to SCO2	0.274458	0.560745	0.889075	0.382483	0.433631	0.70738	-0.48611	0.340953	0.619333	-0.164948	0.814457	0.999872	0.133394	0.84809	0.999791
ENSG00000250536	-1.68246	0.419795	0.607675	ABHD17AP3	abhydrolase domain containing 17A pseudogene 3 [Source:HGNC Symbol;Acc:HGNC:34041]	-2.45988	0.339426	0.739147	-2.45988	0.390661	0.667498	1.06061	0.597471	0.812807	-1.06061	0.999626	0.999872	-1.06061	0.999627	0.999791
ENSG00000277150	-0.631786	0.41982	0.607675	F8A3	coagulation factor VIII associated 3 [Source:HGNC Symbol;Acc:HGNC:31850]	0.926721	0.505888	0.84568	1.60823	0.234185	0.543527	1.52655	0.240758	0.537893	-0.372824	0.814603	0.999872	-3.2062	0.0869026	0.426399
ENSG00000243613	-0.75963	0.419834	0.607675	AL513523.4	novel transcript	0.442414	0.73943	1	1.28027	0.309733	0.648141	-1.69464	0.314215	0.610261	2.21833	0.275004	0.892912	1.27453	0.509409	0.904824
ENSG00000226874	-1.20406	0.419845	0.607675	AC005154.1	pseudogene similar to part of transient receptor potential cation channel, subfamily C, member 6 TRPC6	-3.85814	0.0944741	0.44338	0.124287	0.938246	1	-1.69615	0.354752	0.636184	5.91754	0.0394506	0.530461	1.49238	0.528818	0.918241
ENSG00000267128	-1.03106	0.419934	0.607772	RNF157-AS1	RNF157 antisense RNA 1 [Source:HGNC Symbol;Acc:HGNC:44127]	-1.23866	0.420655	0.765658	-4.24574	0.0777229	0.280103	0.204134	0.876502	1	0.316557	0.871086	0.999872	4.27081	0.117672	0.498184
ENSG00000230449	-1.68213	0.41997	0.607791	RPL7P4	ribosomal protein L7 pseudogene 4 [Source:HGNC Symbol;Acc:HGNC:21634]	0	1	1	3.45075	0.206497	0.515713	2.99285	0.264696	0.55077	-2.99285	0.999706	0.999872	-6.4436	0.0897597	0.434109
ENSG00000115137	2.80858	0.4201	0.607937	DNAJC27	DnaJ heat shock protein family (Hsp40) member C27 [Source:HGNC Symbol;Acc:HGNC:30290]	0.3261	0.217463	0.647832	0.0392581	0.890434	1	0.405051	0.121159	0.354642	-0.624817	0.0859033	0.689106	-0.471756	0.221594	0.649
ENSG00000235191	-0.279178	0.420116	0.607937	NUCB1-AS1	NUCB1 antisense RNA 1 [Source:HGNC Symbol;Acc:HGNC:40419]	-2.2022	0.0337984	0.24436	-0.645074	0.475879	0.75187	-0.929483	0.289715	0.57928	2.69946	0.0496334	0.58416	1.09463	0.396511	0.821198
ENSG00000109917	4.75638	0.420182	0.608001	ZPR1	ZPR1 zinc finger [Source:HGNC Symbol;Acc:HGNC:13051]	0.146364	0.32349	0.739147	0.244402	0.107816	0.346733	0.302073	0.0383659	0.160567	-0.241432	0.236328	0.861064	-0.323034	0.120547	0.504441
ENSG00000130035	-1.53555	0.420252	0.608049	GALNT8	polypeptide N-acetylgalactosaminyltransferase 8 [Source:HGNC Symbol;Acc:HGNC:4130]	0	1	1	0	1	1	3.51189	0.173475	0.441165	-0.401492	0.999562	0.999872	-0.275825	0.999563	0.999791
ENSG00000283324	-1.53548	0.420288	0.608049	CTXND2	cortexin domain containing 2 [Source:HGNC Symbol;Acc:HGNC:53440]	3.09778	0.242943	0.676119	0	1	1	3.51752	0.172855	0.44046	-6.6153	0.0645701	0.640674	-0.266338	0.999559	0.999791
ENSG00000215795	-0.762032	0.420289	0.608049	AL390728.2	peroxisomal biogenesis factor 5 (PEX5) pseudogene	-0.649437	0.606408	0.909628	-0.587359	0.659377	0.914887	0.294278	0.795693	0.963125	-1.99928	0.307066	0.905704	0.873192	0.607413	0.972949
ENSG00000188223	-1.48957	0.420306	0.608049	AD000671.1	novel transcript	-2.45831	0.328742	0.739147	0.991677	0.633391	0.894739	1.43592	0.446832	0.684416	-1.43592	0.999748	0.999872	-2.49927	0.374899	0.80454
ENSG00000264655	-1.68215	0.420347	0.608076	PPIAP54	peptidylprolyl isomerase A pseudogene 54 [Source:HGNC Symbol;Acc:HGNC:53678]	0	1	1	3.45075	0.206498	0.515713	2.9896	0.265102	0.55077	-2.9896	0.999707	0.999872	-6.44035	0.089891	0.434433
ENSG00000175970	5.01299	0.42045	0.608192	UNC119B	unc-119 lipid binding chaperone B [Source:HGNC Symbol;Acc:HGNC:16488]	0.138451	0.310429	0.739147	0.235555	0.0919848	0.313633	0.242643	0.0721878	0.252704	-0.292622	0.121735	0.758696	-0.407265	0.0350075	0.254122
ENSG00000263368	-1.09899	0.420496	0.608226	AC069366.1	chromosome 9 open reading frame 30 (C9orf30) pseudogene	1.51536	0.298488	0.732683	-0.7633	0.698565	0.946286	-1.15653	0.543326	0.781582	0.543587	0.782755	0.999872	0.986303	0.739266	0.999791
ENSG00000155269	-1.36023	0.420562	0.608233	GPR78	G protein-coupled receptor 78 [Source:HGNC Symbol;Acc:HGNC:4528]	-3.32153	0.170992	0.589981	-3.32153	0.217775	0.526457	0.580186	0.726986	0.921776	3.07329	0.249805	0.869946	2.65669	0.356578	0.787315
ENSG00000243679	1.99493	0.420568	0.608233	AC018638.5	novel pseudogene	-0.102685	0.769131	1	0.345214	0.321979	0.663233	-0.0827717	0.811012	0.968941	-0.191591	0.698125	0.999872	-0.104444	0.8296	0.999791
ENSG00000170558	6.45058	0.420587	0.608233	CDH2	cadherin 2 [Source:HGNC Symbol;Acc:HGNC:1759]	0.137759	0.187035	0.60308	-0.0153044	0.886262	1	0.0429746	0.680871	0.885077	-0.0344048	0.814205	0.999872	0.107031	0.472167	0.87552
ENSG00000189377	-1.58247	0.42059	0.608233	CXCL17	C-X-C motif chemokine ligand 17 [Source:HGNC Symbol;Acc:HGNC:19232]	-3.32014	0.183366	0.600168	0.103623	0.956397	1	-0.324098	0.862779	0.997369	0.324098	0.999771	0.999872	-3.09967	0.30444	0.742124
ENSG00000182545	-1.58269	0.420636	0.608266	RNASE10	ribonuclease A family member 10 (inactive) [Source:HGNC Symbol;Acc:HGNC:19275]	0	1	1	0	1	1	2.16176	0.414625	0.664783	0.895266	0.999585	0.999872	1.64401	0.999561	0.999791
ENSG00000156172	2.67691	0.42076	0.608381	C8orf37	chromosome 8 open reading frame 37 [Source:HGNC Symbol;Acc:HGNC:27232]	-0.392752	0.151708	0.563627	-0.053347	0.84736	1	-0.279508	0.29968	0.592971	0.609086	0.108747	0.735816	-0.13214	0.737809	0.999791
ENSG00000109667	-1.48929	0.420761	0.608381	SLC2A9	solute carrier family 2 member 9 [Source:HGNC Symbol;Acc:HGNC:13446]	-2.45983	0.328551	0.739147	-2.45983	0.380056	0.667498	-0.294532	0.894059	1	3.40391	0.278882	0.895813	4.4561	0.20992	0.63387
ENSG00000285505	-1.58292	0.420852	0.608442	AC010616.2	novel protein, ATP1A3-RABAC1 readthrough	2.18049	0.411193	0.765658	0	1	1	0	1	1	0.876541	0.999594	0.999872	3.77805	0.999663	0.999791
ENSG00000080709	-1.44486	0.420858	0.608442	KCNN2	potassium calcium-activated channel subfamily N member 2 [Source:HGNC Symbol;Acc:HGNC:6291]	-3.85817	0.104846	0.468684	-3.85817	0.143368	0.414322	-1.6929	0.372098	0.656577	4.74951	0.122425	0.760163	5.49773	0.0906537	0.436314
ENSG00000182670	7.58832	0.420888	0.608442	TTC3	tetratricopeptide repeat domain 3 [Source:HGNC Symbol;Acc:HGNC:12393]	0.13376	0.166145	0.5848	0.0157861	0.871626	1	0.173125	0.0726189	0.25349	-0.200111	0.140982	0.780983	-0.126738	0.355123	0.786048
ENSG00000233472	-1.40362	0.420916	0.608442	AL390866.1	novel transcript	1.71651	0.344195	0.739147	-2.45834	0.375531	0.667498	0.534513	0.79155	0.963125	-1.70312	0.518756	0.999872	-0.534513	0.999602	0.999791
ENSG00000183495	7.45049	0.420926	0.608442	EP400	E1A binding protein p400 [Source:HGNC Symbol;Acc:HGNC:11958]	0.124843	0.200617	0.619521	0.0987077	0.316396	0.656894	0.212845	0.0286202	0.128436	-0.215544	0.115961	0.749986	-0.21878	0.113258	0.490102
ENSG00000122965	6.96443	0.420938	0.608442	RBM19	RNA binding motif protein 19 [Source:HGNC Symbol;Acc:HGNC:29098]	0.0359299	0.720004	0.994174	0.113675	0.261733	0.579434	-0.0203509	0.839058	0.987185	-0.0435883	0.757513	0.999872	-0.192763	0.176217	0.595995
ENSG00000112242	6.48121	0.421018	0.608525	E2F3	E2F transcription factor 3 [Source:HGNC Symbol;Acc:HGNC:3115]	0.0442636	0.670235	0.957716	-0.125835	0.238045	0.545966	0.00244394	0.981222	1	0.0472428	0.745929	0.999872	0.168239	0.257195	0.690609
ENSG00000276570	0.0327974	0.42108	0.608582	AC010327.5	novel transcript	-0.305552	0.741982	1	0.885256	0.295586	0.629162	1.11912	0.154713	0.418776	-0.169706	0.88905	0.999872	-1.89303	0.0974393	0.454771
ENSG00000227896	0.806157	0.42111	0.608592	AL731569.1	novel transcript	-0.828978	0.116133	0.488333	-0.724426	0.1886	0.493263	-0.272057	0.579851	0.802004	0.113421	0.881762	0.999872	0.314069	0.683402	0.999791
ENSG00000151418	-1.40202	0.421246	0.608757	ATP6V1G3	ATPase H+ transporting V1 subunit G3 [Source:HGNC Symbol;Acc:HGNC:18265]	0.229859	0.894292	1	0.648586	0.710751	0.950402	-0.326994	0.857695	0.996275	-3.22571	0.247407	0.868196	-3.64443	0.2254	0.65017
ENSG00000156959	-1.58254	0.421364	0.608896	LHFPL4	LHFPL tetraspan subfamily member 4 [Source:HGNC Symbol;Acc:HGNC:29568]	0	1	1	0	1	1	2.16537	0.414166	0.664783	0.946155	0.99958	0.999872	1.61269	0.999557	0.999791
ENSG00000266509	-1.48991	0.421414	0.608935	MIR3934	microRNA 3934 [Source:HGNC Symbol;Acc:HGNC:38965]	-1.25214	0.458062	0.800719	-4.24972	0.0994582	0.329709	-2.08789	0.256716	0.549414	1.27893	0.675692	0.999872	2.08789	0.999557	0.999791
ENSG00000269586	3.1635	0.421529	0.609023	CT45A10	cancer/testis antigen family 45 member A10 [Source:HGNC Symbol;Acc:HGNC:51263]	-0.134094	0.567319	0.892104	0.113984	0.63273	0.894565	-0.238225	0.311513	0.607354	0.192029	0.560975	0.999872	-0.241512	0.477632	0.879644
ENSG00000010671	-1.2048	0.421538	0.609023	BTK	Bruton tyrosine kinase [Source:HGNC Symbol;Acc:HGNC:1133]	1.13637	0.545654	0.878975	0.112505	0.959709	1	-0.293239	0.890568	1	1.5991	0.571368	0.999872	0.10971	0.968965	0.999791
ENSG00000230102	1.08664	0.421543	0.609023	LINC02028	long intergenic non-protein coding RNA 2028 [Source:HGNC Symbol;Acc:HGNC:27718]	-0.0247735	0.956551	1	-1.01103	0.061906	0.239288	-0.320666	0.491336	0.729082	-0.216172	0.743313	0.999872	0.99844	0.170002	0.585556
ENSG00000279791	-1.68251	0.421634	0.609057	AC018892.3	TEC	-2.45988	0.339428	0.739147	-2.45988	0.390664	0.667498	1.05187	0.600273	0.815018	-1.05187	0.999629	0.999872	-1.05187	0.99963	0.999791
ENSG00000233854	-1.68251	0.421634	0.609057	POU6F2-AS2	POU6F2 antisense RNA 2 [Source:HGNC Symbol;Acc:HGNC:21887]	-2.45988	0.339428	0.739147	-2.45988	0.390664	0.667498	1.05187	0.600273	0.815018	-1.05187	0.999629	0.999872	-1.05187	0.99963	0.999791
ENSG00000227564	-1.68251	0.421634	0.609057	LINC00376	long intergenic non-protein coding RNA 376 [Source:HGNC Symbol;Acc:HGNC:42701]	-2.45988	0.339428	0.739147	-2.45988	0.390664	0.667498	1.05187	0.600273	0.815018	-1.05187	0.999629	0.999872	-1.05187	0.99963	0.999791
ENSG00000234350	-1.09798	0.42168	0.60909	AC007405.1	novel transcript (FLJ13453)	-1.13613	0.552986	0.883933	-0.763291	0.6985	0.946268	0.193382	0.906285	1	2.70306	0.259851	0.876391	0.499439	0.841356	0.999791
ENSG00000270933	-1.16769	0.421706	0.609095	AC010719.1	novel transcript	-1.08764	0.573832	0.895056	0.639537	0.704775	0.949129	0.876975	0.576655	0.801045	1.18386	0.609124	0.999872	-4.83804	0.0920849	0.439925
ENSG00000264044	1.06689	0.421841	0.60924	AC005726.2	novel transcript, antisense to KIAA0100	0.195914	0.685835	0.968886	-0.0605221	0.9081	1	0.172232	0.72063	0.917581	-1.06689	0.127865	0.763277	0.226937	0.744605	0.999791
ENSG00000135824	-1.53572	0.421851	0.60924	RGS8	regulator of G protein signaling 8 [Source:HGNC Symbol;Acc:HGNC:16810]	0	1	1	0	1	1	3.51752	0.172869	0.44046	-0.460646	0.999568	0.999872	-0.266338	0.999569	0.999791
ENSG00000231718	-1.20498	0.421943	0.60934	AC099673.1	novel transcript	0.190725	0.908282	1	-0.750647	0.708187	0.949856	1.33837	0.379027	0.664411	-1.74614	0.444443	0.981113	-3.90926	0.217081	0.643782
ENSG00000100196	3.61603	0.421978	0.609348	KDELR3	KDEL endoplasmic reticulum protein retention receptor 3 [Source:HGNC Symbol;Acc:HGNC:6306]	0.0125504	0.951747	1	0.244018	0.247873	0.55906	-0.142575	0.495512	0.733587	0.186251	0.520682	0.999872	0.113661	0.698279	0.999791
ENSG00000116750	6.50497	0.421993	0.609348	UCHL5	ubiquitin C-terminal hydrolase L5 [Source:HGNC Symbol;Acc:HGNC:19678]	-0.0590512	0.569738	0.893154	0.0841454	0.423364	0.697212	-0.0106596	0.917938	1	0.0899072	0.53727	0.999872	-0.207427	0.16012	0.567733
ENSG00000259367	0.0938208	0.422207	0.609601	AC087286.2	novel transcript, antisense to AKAP13	0.498859	0.569033	0.892759	0.696449	0.442315	0.715796	0.487142	0.578395	0.80132	0.55339	0.63452	0.999872	-0.181691	0.875788	0.999791
ENSG00000244242	-1.28031	0.422232	0.609601	IFITM10	interferon induced transmembrane protein 10 [Source:HGNC Symbol;Acc:HGNC:40022]	-0.275344	0.900045	1	0.112671	0.960026	1	-0.296418	0.890604	1	1.12111	0.704061	0.999872	2.64918	0.390027	0.81708
ENSG00000119866	-0.279261	0.422255	0.609601	BCL11A	B cell CLL/lymphoma 11A [Source:HGNC Symbol;Acc:HGNC:13221]	-0.852683	0.441486	0.784899	0.332767	0.742019	0.967432	0.207997	0.829971	0.981367	0.933224	0.511631	0.999872	0.659985	0.620181	0.982999
ENSG00000138115	-1.58281	0.422259	0.609601	CYP2C8	cytochrome P450 family 2 subfamily C member 8 [Source:HGNC Symbol;Acc:HGNC:2622]	-3.32153	0.183242	0.600168	-3.32153	0.230673	0.540263	0.196009	0.912641	1	-0.196009	0.999584	0.999872	2.19032	0.455632	0.86694
ENSG00000285692	-0.0972349	0.422308	0.60964	AC023509.6		-1.73581	0.072777	0.381483	-0.159811	0.850062	1	-0.12455	0.875412	1	2.0069	0.102798	0.723528	-0.244613	0.836897	0.999791
ENSG00000178343	-1.63166	0.422377	0.609705	SHISA3	shisa family member 3 [Source:HGNC Symbol;Acc:HGNC:25159]	2.17994	0.413989	0.765658	3.95889	0.13163	0.393075	0	1	1	0.00715013	0.99959	0.999872	-3.95889	0.999644	0.999791
ENSG00000198231	7.59872	0.422398	0.609705	DDX42	DEAD-box helicase 42 [Source:HGNC Symbol;Acc:HGNC:18676]	0.155079	0.108958	0.476072	0.146019	0.134565	0.398808	0.16768	0.0825893	0.278026	-0.160016	0.239628	0.861064	-0.121488	0.374834	0.80454
ENSG00000265491	6.47644	0.422447	0.609743	RNF115	ring finger protein 115 [Source:HGNC Symbol;Acc:HGNC:18154]	0.13202	0.205207	0.627302	0.0625632	0.55629	0.828523	0.0396881	0.703507	0.904878	0.0190335	0.896285	0.999872	-0.0775384	0.601816	0.968809
ENSG00000230937	-1.58275	0.422487	0.609767	MIR205HG	MIR205 host gene [Source:HGNC Symbol;Acc:HGNC:43562]	-3.32293	0.183096	0.600168	-3.32293	0.230507	0.540263	0.191754	0.914408	1	-0.191754	0.99958	0.999872	2.21201	0.453202	0.865505
ENSG00000253535	-1.48903	0.422572	0.609857	AC120193.1	novel transcript	-2.45983	0.328536	0.739147	0.0972182	0.965647	1	-2.45983	0.32244	0.617295	6.11631	0.0888768	0.694842	3.68102	0.245514	0.67621
ENSG00000269652	0.0359879	0.422873	0.610259	AC011510.1	novel transcript, antisense to AXL	0.0849601	0.91205	1	0.570046	0.449885	0.723885	-0.0214079	0.977582	1	-0.642768	0.557353	0.999872	-1.72971	0.136008	0.531604
ENSG00000260869	0.993013	0.422972	0.61037	AC002310.4	novel protein	0.90422	0.0956963	0.446588	1.01501	0.0704104	0.2616	0.401417	0.482184	0.719891	-0.400875	0.586045	0.999872	-0.672985	0.377641	0.806744
ENSG00000276915	-1.58286	0.423054	0.610431	AL109618.3	fibroblast growth factor receptor 3 (FGFR3) pseudogene	2.23836	0.404007	0.765658	0	1	1	0	1	1	0.765151	0.999592	0.999872	3.79189	0.999661	0.999791
ENSG00000185864	3.21641	0.42306	0.610431	NPIPB4	nuclear pore complex interacting protein family member B4 [Source:HGNC Symbol;Acc:HGNC:41985]	-0.0709772	0.767945	1	-0.050966	0.838934	1	0.152194	0.516184	0.755248	0.0833347	0.7998	0.999872	0.255887	0.447203	0.860776
ENSG00000261377	-1.48951	0.423265	0.610694	PDCD6IPP2	PDCD6IP pseudogene 2 [Source:HGNC Symbol;Acc:HGNC:49873]	-0.304577	0.854689	1	-1.29992	0.511151	0.78376	-3.85697	0.102658	0.320601	0.304577	0.999548	0.999872	3.68657	0.245857	0.676326
ENSG00000225554	-1.58276	0.423335	0.610746	AL359764.1	novel transcript	0	1	1	0	1	1	2.16176	0.414628	0.664783	0.895267	0.99959	0.999872	1.63013	0.999564	0.999791
ENSG00000237433	-1.6822	0.423346	0.610746	RPSAP11	ribosomal protein SA pseudogene 11 [Source:HGNC Symbol;Acc:HGNC:6503]	3.64625	0.166894	0.5848	0	1	1	2.16541	0.419411	0.664783	-5.81165	0.127169	0.763163	-2.16541	0.999756	0.999791
ENSG00000213371	-1.68221	0.423418	0.610768	NAP1L1P3	nucleosome assembly protein 1 like 1 pseudogene 3 [Source:HGNC Symbol;Acc:HGNC:38007]	0	1	1	3.4235	0.209487	0.516626	2.99611	0.264296	0.55077	-2.99611	0.999713	0.999872	-6.41961	0.090719	0.436482
ENSG00000271938	-1.68221	0.423429	0.610768	AC103724.4	novel transcript	3.64625	0.166895	0.5848	0	1	1	2.16172	0.419871	0.664783	-5.80797	0.12734	0.763163	-2.16172	0.999757	0.999791
ENSG00000235397	-1.68221	0.423429	0.610768	EPN2-AS1	EPN2 antisense RNA 1 [Source:HGNC Symbol;Acc:HGNC:40849]	3.64625	0.166895	0.5848	0	1	1	2.16172	0.419871	0.664783	-5.80797	0.12734	0.763163	-2.16172	0.999757	0.999791
ENSG00000186496	1.09603	0.423476	0.610803	ZNF396	zinc finger protein 396 [Source:HGNC Symbol;Acc:HGNC:18824]	0.200657	0.661696	0.951581	-0.0410158	0.933854	1	-0.0900546	0.847818	0.993389	-0.737527	0.270907	0.888186	-0.506021	0.473403	0.876368
ENSG00000231208	-1.58298	0.423502	0.610808	ZBTB46-AS1	ZBTB46 antisense RNA 1 [Source:HGNC Symbol;Acc:HGNC:40753]	2.18049	0.411196	0.765658	0	1	1	0	1	1	0.876542	0.999598	0.999872	3.76426	0.999666	0.999791
ENSG00000173818	3.79054	0.423582	0.610891	ENDOV	endonuclease V [Source:HGNC Symbol;Acc:HGNC:26640]	0.101178	0.600536	0.906459	-0.289269	0.165283	0.453061	-0.00417284	0.982809	1	-0.0508639	0.850238	0.999872	0.402823	0.153617	0.55771
ENSG00000228999	-1.44582	0.423663	0.610948	AC096570.1		0	1	1	2.57144	0.346942	0.667498	3.51748	0.167791	0.435033	0.412386	0.999569	0.999872	-3.70214	0.270121	0.705701
ENSG00000090534	-1.03	0.423667	0.610948	THPO	thrombopoietin [Source:HGNC Symbol;Acc:HGNC:11795]	-0.245979	0.849236	1	-1.11846	0.460326	0.735253	-1.03821	0.457044	0.694917	0.98732	0.602657	0.999872	-2.39874	0.330927	0.763594
ENSG00000174231	9.61101	0.423715	0.610985	PRPF8	pre-mRNA processing factor 8 [Source:HGNC Symbol;Acc:HGNC:17340]	0.0966928	0.266114	0.690716	0.0507247	0.560507	0.832691	-0.00710625	0.934862	1	-0.172698	0.159992	0.810335	-0.0542268	0.659515	0.999791
ENSG00000101306	0.124082	0.423849	0.611145	MYLK2	myosin light chain kinase 2 [Source:HGNC Symbol;Acc:HGNC:16243]	1.35507	0.111839	0.480786	0.792224	0.406704	0.67908	0.976546	0.26744	0.55077	-0.628573	0.567352	0.999872	-0.736368	0.544259	0.92903
ENSG00000078043	4.92571	0.423932	0.611195	PIAS2	protein inhibitor of activated STAT 2 [Source:HGNC Symbol;Acc:HGNC:17311]	0.00345407	0.979853	1	-0.0344532	0.807789	1	-0.0340742	0.802871	0.963852	-0.153446	0.425055	0.972323	-0.151821	0.442768	0.857812
ENSG00000152382	3.71997	0.423935	0.611195	TADA1	transcriptional adaptor 1 [Source:HGNC Symbol;Acc:HGNC:30631]	-0.0791452	0.684591	0.967837	-0.186521	0.362456	0.667498	-0.0944564	0.626639	0.836268	0.0385204	0.887861	0.999872	-0.139725	0.626396	0.987083
ENSG00000010610	-1.58262	0.423951	0.611195	CD4	CD4 molecule [Source:HGNC Symbol;Acc:HGNC:1678]	0	1	1	0	1	1	2.16176	0.414621	0.664783	0.94976	0.999584	0.999872	1.6025	0.999562	0.999791
ENSG00000263961	-1.40208	0.423978	0.6112	RHEX	regulator of hemoglobinization and erythroid cell expansion [Source:HGNC Symbol;Acc:HGNC:25341]	0	1	1	2.57132	0.344529	0.667498	3.52017	0.165116	0.432831	0.0878572	0.999746	0.999872	-2.30004	0.410843	0.834885
ENSG00000258861	-1.68278	0.424112	0.611362	MIR381HG	MIR381 host gene [Source:HGNC Symbol;Acc:HGNC:20136]	0	1	1	0	1	1	0	1	1	3.51238	0.999704	0.999872	2.40398	0.999585	0.999791
ENSG00000253390	1.66023	0.42416	0.611398	AC104561.1	novel transcript	0.553317	0.15298	0.565504	-0.107116	0.807052	1	0.199431	0.617002	0.828116	-0.73236	0.179425	0.824449	0.393091	0.494487	0.893586
ENSG00000259518	-1.40287	0.424237	0.611473	LINC01583	long intergenic non-protein coding RNA 1583 [Source:HGNC Symbol;Acc:HGNC:51425]	0	1	1	2.57132	0.344572	0.667498	3.51476	0.165742	0.432972	0.374075	0.99954	0.999872	-2.8204	0.353935	0.784265
ENSG00000226235	-1.48921	0.424266	0.611473	LEMD1-AS1	LEMD1 antisense RNA 1 [Source:HGNC Symbol;Acc:HGNC:44132]	-1.67676	0.382753	0.765658	-0.433981	0.807596	1	-3.85818	0.102548	0.320479	1.67676	0.999732	0.999872	3.67028	0.200452	0.627456
ENSG00000165164	-1.36035	0.42428	0.611473	CFAP47	cilia and flagella associated protein 47 [Source:HGNC Symbol;Acc:HGNC:26708]	3.04647	0.239007	0.672446	0	1	1	2.98989	0.246362	0.543501	-2.42872	0.376049	0.943772	1.20744	0.999744	0.999791
ENSG00000157510	3.53205	0.424397	0.611609	AFAP1L1	actin filament associated protein 1 like 1 [Source:HGNC Symbol;Acc:HGNC:26714]	0.185176	0.387409	0.765658	0.346239	0.113863	0.359973	0.0364598	0.865624	0.999247	-0.169121	0.57119	0.999872	-0.0667943	0.824693	0.999791
ENSG00000232915	-1.6315	0.424458	0.611664	AC097721.1	ring finger protein 14 (RNF14) pseudogene	0	1	1	3.97104	0.130518	0.391196	2.16541	0.416889	0.664783	0.0216836	0.999605	0.999872	-6.13645	0.119474	0.502674
ENSG00000277695	-1.40229	0.424531	0.611738	AC097478.4	novel transcript, antisense to SNCA	1.09436	0.570236	0.893244	-2.45834	0.375458	0.667498	-2.45834	0.317736	0.614233	2.51367	0.34757	0.938386	6.23672	0.0965728	0.452712
ENSG00000260908	-0.875808	0.424694	0.61177	AC009093.3	phospholipase A2, group X (PLA2G10) pseudogene	0.0567176	0.9661	1	-4.24596	0.0704194	0.2616	0.210411	0.867037	1	0.163635	0.923796	0.999872	3.57882	0.183216	0.606308
ENSG00000162706	-1.68285	0.42478	0.61177	CADM3	cell adhesion molecule 3 [Source:HGNC Symbol;Acc:HGNC:17601]	0	1	1	0	1	1	0	1	1	3.51238	0.999705	0.999872	2.38614	0.999591	0.999791
ENSG00000270210	-1.68285	0.42478	0.61177	AC104695.2	novel transcript	0	1	1	0	1	1	0	1	1	3.51238	0.999705	0.999872	2.38614	0.999591	0.999791
ENSG00000229536	-1.68285	0.42478	0.61177	LINC02572	long intergenic non-protein coding RNA 2572 [Source:HGNC Symbol;Acc:HGNC:53634]	0	1	1	0	1	1	0	1	1	3.51238	0.999705	0.999872	2.38614	0.999591	0.999791
ENSG00000229453	-1.68285	0.42478	0.61177	SPINK8	serine peptidase inhibitor, Kazal type 8 (putative) [Source:HGNC Symbol;Acc:HGNC:33160]	0	1	1	0	1	1	0	1	1	3.51238	0.999705	0.999872	2.38614	0.999591	0.999791
ENSG00000268447	-1.68285	0.42478	0.61177	SSX2B	SSX family member 2B [Source:HGNC Symbol;Acc:HGNC:22263]	0	1	1	0	1	1	0	1	1	3.51238	0.999705	0.999872	2.38614	0.999591	0.999791
ENSG00000255450	-1.68285	0.42478	0.61177	AC110056.1	eukaryotic translation elongation factor 1 alpha 1 (EEF1A1) pseudogene	0	1	1	0	1	1	0	1	1	3.51238	0.999705	0.999872	2.38614	0.999591	0.999791
ENSG00000285734	-1.68285	0.42478	0.61177	AC005414.1	novel transcript, antisense to CACNA1C	0	1	1	0	1	1	0	1	1	3.51238	0.999705	0.999872	2.38614	0.999591	0.999791
ENSG00000275989	-1.68285	0.42478	0.61177	AL442128.1	sperm acrosome associated 7 (SPACA7) pseudogene	0	1	1	0	1	1	0	1	1	3.51238	0.999705	0.999872	2.38614	0.999591	0.999791
ENSG00000226686	-1.68285	0.42478	0.61177	LINC01535	long intergenic non-protein coding RNA 1535 [Source:HGNC Symbol;Acc:HGNC:51282]	0	1	1	0	1	1	0	1	1	3.51238	0.999705	0.999872	2.38614	0.999591	0.999791
ENSG00000250959	1.50992	0.42487	0.611811	GLUD1P3	glutamate dehydrogenase 1 pseudogene 3 [Source:HGNC Symbol;Acc:HGNC:4338]	-0.295045	0.446877	0.790065	-0.929955	0.0355524	0.159114	-0.431666	0.269822	0.552657	0.233802	0.675338	0.999872	0.806964	0.185514	0.610344
ENSG00000166930	-1.44552	0.424875	0.611811	MS4A5	membrane spanning 4-domains A5 [Source:HGNC Symbol;Acc:HGNC:13374]	3.88109	0.119614	0.495382	3.44979	0.193327	0.500523	0	1	1	-1.63452	0.999746	0.999872	-0.213281	0.999555	0.999791
ENSG00000232828	2.43427	0.424877	0.611811	AC231533.1	novel transcript	-0.179404	0.536668	0.871913	-0.125199	0.679133	0.932191	-0.108414	0.705577	0.906153	-0.260509	0.528512	0.999872	-0.210009	0.621775	0.983588
ENSG00000223901	-1.31937	0.424916	0.611835	AP001469.1	novel transcript	-4.24857	0.062195	0.351164	-1.67745	0.366407	0.667498	-1.25279	0.442704	0.681244	3.44282	0.25336	0.871898	2.83208	0.251852	0.683971
ENSG00000100949	4.30055	0.425171	0.61215	RABGGTA	Rab geranylgeranyltransferase subunit alpha [Source:HGNC Symbol;Acc:HGNC:9795]	0.301075	0.0762058	0.391798	0.125546	0.481535	0.757615	0.312257	0.0642575	0.232772	-0.351945	0.13251	0.76502	-0.204665	0.398224	0.821869
ENSG00000077522	-1.48968	0.42518	0.61215	ACTN2	actinin alpha 2 [Source:HGNC Symbol;Acc:HGNC:164]	-2.45831	0.328749	0.739147	-2.45831	0.380263	0.667498	0.534538	0.794024	0.963125	1.65408	0.489728	0.995422	3.63921	0.280798	0.716275
ENSG00000167261	-1.44566	0.42527	0.612174	DPEP2	dipeptidase 2 [Source:HGNC Symbol;Acc:HGNC:23028]	2.1818	0.403508	0.765658	0	1	1	3.89928	0.117994	0.348988	-3.83451	0.256304	0.873447	-0.134163	0.999613	0.999791
ENSG00000279149	-1.58318	0.425271	0.612174	AL356750.1	TEC	2.18049	0.411208	0.765658	0	1	1	0	1	1	0.823015	0.999608	0.999872	3.77805	0.99967	0.999791
ENSG00000255364	-1.48934	0.425282	0.612174	SMILR	smooth muscle induced lncRNA, enhancer of proliferation [Source:HGNC Symbol;Acc:HGNC:51825]	-0.221245	0.918675	1	-2.45831	0.380244	0.667498	0.537621	0.792984	0.963125	-2.77469	0.352771	0.939981	3.64833	0.279901	0.715143
ENSG00000166133	3.47713	0.425288	0.612174	RPUSD2	RNA pseudouridine synthase domain containing 2 [Source:HGNC Symbol;Acc:HGNC:24180]	0.0309577	0.888423	1	0.411364	0.063426	0.243629	0.137876	0.526006	0.76514	0.0741629	0.806479	0.999872	-0.450989	0.142754	0.541107
ENSG00000255164	-1.63152	0.425411	0.612318	AF235103.1	novel transcript, antisense to ZNF252	2.17994	0.413981	0.765658	3.97104	0.130519	0.391196	2.16172	0.417349	0.664783	-4.34166	0.2314	0.861064	-6.13276	0.119639	0.502967
ENSG00000274104	0.22454	0.425554	0.612493	AC020910.4	novel transcript	0.565726	0.511438	0.851763	0.978283	0.254404	0.568614	1.3365	0.0879287	0.289511	-0.415295	0.694574	0.999872	-1.42005	0.196297	0.624139
ENSG00000272086	2.85529	0.425604	0.612531	AC025181.2	novel transcript	0.344642	0.195101	0.609658	0.070566	0.805211	1	0.396088	0.132468	0.375809	-0.280225	0.43693	0.977276	-0.274642	0.474046	0.876837
ENSG00000223635	-0.844738	0.425663	0.612552	AL121990.1		-1.96621	0.104322	0.467926	-1.5496	0.207066	0.515924	-1.32168	0.236804	0.533293	0.852942	0.687364	0.999872	1.13781	0.549784	0.93222
ENSG00000285577	-1.06271	0.425663	0.612552	AC019127.1	novel transcript, antisense to LTBP1	-2.78999	0.0793726	0.401787	-1.57274	0.282989	0.611569	-1.12291	0.386321	0.664783	1.08668	0.699822	0.999872	1.82886	0.371789	0.800573
ENSG00000224407	-1.02897	0.425786	0.612695	AL136988.1	novel transcript	1.44863	0.31578	0.739147	1.62395	0.268871	0.590235	-0.331061	0.846215	0.992234	-1.34386	0.56626	0.999872	-2.21322	0.373428	0.80253
ENSG00000090263	3.26648	0.425818	0.612709	MRPS33	mitochondrial ribosomal protein S33 [Source:HGNC Symbol;Acc:HGNC:16634]	0.120414	0.604369	0.908226	0.304466	0.198864	0.508089	-0.0232743	0.920649	1	0.0962362	0.765075	0.999872	-0.434896	0.192902	0.620285
ENSG00000260616	-0.53656	0.425844	0.612714	AC007728.1		1.92259	0.118586	0.49256	0.115279	0.942658	1	1.69349	0.175752	0.443129	-2.45801	0.126766	0.763163	0.154732	0.940875	0.999791
ENSG00000105467	-0.55861	0.425887	0.612743	SYNGR4	synaptogyrin 4 [Source:HGNC Symbol;Acc:HGNC:11502]	-1.72482	0.105856	0.470123	-2.21407	0.070139	0.26099	-1.45515	0.156279	0.420822	2.4265	0.110406	0.738096	2.9609	0.0745293	0.392879
ENSG00000104848	-1.58283	0.426018	0.612866	KCNA7	potassium voltage-gated channel subfamily A member 7 [Source:HGNC Symbol;Acc:HGNC:6226]	0	1	1	0	1	1	2.16176	0.414632	0.664783	0.895267	0.999594	0.999872	1.61629	0.999568	0.999791
ENSG00000187902	-1.58283	0.426018	0.612866	SHISA7	shisa family member 7 [Source:HGNC Symbol;Acc:HGNC:35409]	0	1	1	0	1	1	2.16176	0.414632	0.664783	0.895267	0.999594	0.999872	1.61629	0.999568	0.999791
ENSG00000196998	5.95874	0.426115	0.612938	WDR45	WD repeat domain 45 [Source:HGNC Symbol;Acc:HGNC:28912]	0.00337184	0.975951	1	0.0356701	0.754865	0.978062	0.116407	0.293337	0.584447	-0.0156494	0.919977	0.999872	0.0466224	0.76786	0.999791
ENSG00000224251	-1.68254	0.426136	0.612938	AL391427.1		2.17993	0.416527	0.765658	0	1	1	0	1	1	1.43076	0.99962	0.999872	0	0.999616	0.999791
ENSG00000285968	-1.68254	0.426136	0.612938	AL022324.4	novel transcript	2.17993	0.416527	0.765658	0	1	1	0	1	1	1.43076	0.99962	0.999872	0	0.999616	0.999791
ENSG00000285872	1.65444	0.426181	0.61297	AC007240.2		0.13438	0.727712	0.999712	-0.367274	0.394393	0.667498	-0.0931579	0.812559	0.969886	-0.215884	0.692633	0.999872	0.893987	0.115728	0.494767
ENSG00000139714	-1.44538	0.426239	0.613018	MORN3	MORN repeat containing 3 [Source:HGNC Symbol;Acc:HGNC:29807]	0	1	1	3.43706	0.19469	0.502544	3.89928	0.11798	0.348988	-1.71025	0.999746	0.999872	-4.08518	0.185428	0.610211
ENSG00000234223	-0.302375	0.42626	0.613018	AC003988.1	novel transcript	1.16532	0.292788	0.725749	0.111858	0.933263	1	1.43807	0.180972	0.447527	-0.77488	0.571293	0.999872	-0.115803	0.941622	0.999791
ENSG00000139977	4.40501	0.426316	0.613066	NAA30	N(alpha)-acetyltransferase 30, NatC catalytic subunit [Source:HGNC Symbol;Acc:HGNC:19844]	-0.0797889	0.61771	0.918118	-0.0472785	0.774448	0.994838	-0.0965526	0.544173	0.782426	-0.150727	0.504341	0.998627	-0.00608504	0.978875	0.999791
ENSG00000231292	-1.68279	0.426377	0.613121	IGKV1OR2-108	immunoglobulin kappa variable 1/OR2-108 (non-functional) [Source:HGNC Symbol;Acc:HGNC:5767]	3.50529	0.182176	0.600168	0	1	1	0	1	1	-3.50529	0.999691	0.999872	2.40398	0.999632	0.999791
ENSG00000137252	-1.68194	0.4264	0.613121	HCRTR2	hypocretin receptor 2 [Source:HGNC Symbol;Acc:HGNC:4849]	-3.32296	0.188355	0.60308	-3.32296	0.236035	0.54431	-3.32296	0.182795	0.448517	6.43578	0.0686979	0.646776	3.32296	0.999704	0.999791
ENSG00000228015	-1.68195	0.426593	0.613335	AC074338.1	pseudogene similar to part of 5'-nucleotidase, cytosolic III (NT5C3)	-3.32153	0.188503	0.60308	-3.32153	0.236202	0.54431	-3.32153	0.182941	0.448517	6.43436	0.068745	0.646826	3.32153	0.999704	0.999791
ENSG00000224165	1.37246	0.426593	0.613335	DNAJC27-AS1	DNAJC27 antisense RNA 1 [Source:HGNC Symbol;Acc:HGNC:42943]	-0.115776	0.781778	1	-0.985697	0.0449122	0.188813	-0.328355	0.439823	0.678472	0.331432	0.574453	0.999872	1.02512	0.120247	0.503996
ENSG00000226792	-0.207637	0.4267	0.613446	C13orf42	chromosome 13 open reading frame 42 [Source:HGNC Symbol;Acc:HGNC:42693]	-0.343441	0.711718	0.988341	-1.77187	0.141252	0.410406	0.424897	0.617922	0.828937	0.343444	0.775593	0.999872	1.26217	0.395235	0.82079
ENSG00000267638	-1.58296	0.426717	0.613446	AC023855.1		2.99612	0.258242	0.685805	0	1	1	2.16176	0.414639	0.664783	-5.15788	0.161194	0.811851	1.64401	0.999572	0.999791
ENSG00000198797	-1.68195	0.426785	0.613451	BRINP2	BMP/retinoic acid inducible neural specific 2 [Source:HGNC Symbol;Acc:HGNC:13746]	-3.32011	0.188651	0.60308	-3.32011	0.236369	0.54431	-3.32011	0.183086	0.448517	6.43294	0.0687921	0.646826	3.32011	0.999705	0.999791
ENSG00000272114	-1.44528	0.426794	0.613451	AL136131.3	novel transcript, antisense to VEGFA	1.54151	0.412091	0.765658	-2.45982	0.377627	0.667498	-0.294548	0.893432	1	-0.098323	0.986724	0.999872	0.294548	0.99959	0.999791
ENSG00000228135	-1.13217	0.426818	0.613451	LINC01494	long intergenic non-protein coding RNA 1494 [Source:HGNC Symbol;Acc:HGNC:51152]	0.630735	0.74893	1	-2.45974	0.360842	0.667498	1.44183	0.420095	0.664783	0.0293951	0.988908	0.999872	2.70971	0.357303	0.787437
ENSG00000283877	-1.68247	0.426868	0.613451	AC104304.1	novel transcript	0	1	1	0	1	1	3.52049	0.180639	0.447347	-3.52049	0.999693	0.999872	-1.1165	0.999628	0.999791
ENSG00000254734	-1.68247	0.426868	0.613451	AC107973.1	novel transcript	0	1	1	0	1	1	3.52049	0.180639	0.447347	-3.52049	0.999693	0.999872	-1.1165	0.999628	0.999791
ENSG00000267455	-1.68247	0.426868	0.613451	AP005137.1	novel transcript, antisense GNAL	0	1	1	0	1	1	3.52049	0.180639	0.447347	-3.52049	0.999693	0.999872	-1.1165	0.999628	0.999791
ENSG00000261418	-1.68229	0.426894	0.613451	AC100756.2	hect domain and RLD 2 (HERC2) pseudogene	3.59878	0.17198	0.590529	0	1	1	0	1	1	-1.34946	0.999612	0.999872	0	0.999647	0.999791
ENSG00000163793	-1.3211	0.426902	0.613451	DNAJC5G	DnaJ heat shock protein family (Hsp40) member C5 gamma [Source:HGNC Symbol;Acc:HGNC:24844]	2.99972	0.242495	0.675973	0	1	1	3.9017	0.1118	0.337901	-3.01118	0.285081	0.898397	-0.650562	0.999547	0.999791
ENSG00000251221	0.462504	0.426945	0.613454	LINC01337	long intergenic non-protein coding RNA 1337 [Source:HGNC Symbol;Acc:HGNC:50546]	0.432536	0.496498	0.836974	-0.962078	0.232705	0.543126	0.097715	0.881538	1	-0.0341206	0.968627	0.999872	1.25186	0.21836	0.645098
ENSG00000146063	5.71139	0.426949	0.613454	TRIM41	tripartite motif containing 41 [Source:HGNC Symbol;Acc:HGNC:19013]	0.144285	0.209868	0.635725	0.0256982	0.828731	1	-0.00578772	0.960048	1	-0.227701	0.160033	0.810335	-0.0661108	0.689614	0.999791
ENSG00000200998	-1.68285	0.427048	0.61353	RF00019		3.50529	0.182179	0.600168	0	1	1	0	1	1	-3.50529	0.999692	0.999872	2.38614	0.999638	0.999791
ENSG00000229487	-1.68285	0.427048	0.61353	ALG13-AS1	ALG13 antisense RNA 1 [Source:HGNC Symbol;Acc:HGNC:41277]	3.50529	0.182179	0.600168	0	1	1	0	1	1	-3.50529	0.999692	0.999872	2.38614	0.999638	0.999791
ENSG00000138101	4.57124	0.427074	0.613535	DTNB	dystrobrevin beta [Source:HGNC Symbol;Acc:HGNC:3058]	-0.058201	0.706282	0.983725	0.0561566	0.72312	0.955119	0.13902	0.358867	0.641222	-0.241805	0.260928	0.876718	-0.126702	0.561038	0.939563
ENSG00000230839	-1.58259	0.427159	0.613625	AL121760.1	novel transcript	0	1	1	0	1	1	2.99285	0.259065	0.55077	-0.744362	0.999587	0.999872	0.812916	0.999579	0.999791
ENSG00000230869	0.823236	0.427276	0.613761	AGAP10P	ArfGAP with GTPase domain, ankyrin repeat and PH domain 10 pseudogene [Source:HGNC Symbol;Acc:HGNC:23659]	-0.233922	0.697616	0.976669	0.513627	0.375197	0.667498	0.53062	0.33248	0.617295	-0.166012	0.835487	0.999872	-0.268408	0.723282	0.999791
ENSG00000153391	-0.339606	0.427403	0.61391	INO80C	INO80 complex subunit C [Source:HGNC Symbol;Acc:HGNC:26994]	1.61204	0.131437	0.520717	1.79176	0.100277	0.331676	0.346671	0.776957	0.960079	-0.451951	0.760858	0.999872	-1.2479	0.427331	0.846337
ENSG00000253133	0.170053	0.42748	0.61396	AC009630.1		0.865679	0.254267	0.682093	1.19132	0.118047	0.368302	-0.194857	0.818223	0.973227	-0.181231	0.870877	0.999872	-0.636374	0.572211	0.946854
ENSG00000261170	-1.68249	0.427489	0.61396	AC009053.3		0	1	1	0	1	1	3.51757	0.180962	0.447527	-3.51757	0.999693	0.999872	-1.11359	0.999629	0.999791
ENSG00000270773	-1.68254	0.427529	0.61396	AC137695.2	MAP/microtubule affinity-regulating kinase 2, pseudogene	0	1	1	0	1	1	3.52049	0.180642	0.447347	-3.52049	0.999695	0.999872	-1.13435	0.999633	0.999791
ENSG00000226356	-1.68254	0.427529	0.61396	RPS6P20	ribosomal protein S6 pseudogene 20 [Source:HGNC Symbol;Acc:HGNC:36940]	0	1	1	0	1	1	3.52049	0.180642	0.447347	-3.52049	0.999695	0.999872	-1.13435	0.999633	0.999791
ENSG00000228606	-0.510037	0.427687	0.614155	AL139011.1	novel transcript	-1.22671	0.311673	0.739147	0.973415	0.325794	0.666875	-0.352641	0.744359	0.935244	1.07515	0.514746	0.999872	-0.301226	0.839331	0.999791
ENSG00000261620	-0.934691	0.427762	0.614198	HMGN2P41	high mobility group nucleosomal binding domain 2 pseudogene 41 [Source:HGNC Symbol;Acc:HGNC:39412]	-0.330842	0.773818	1	-1.0578	0.421336	0.695372	-2.0273	0.140686	0.393179	-0.428387	0.819846	0.999872	1.84269	0.371861	0.800664
ENSG00000261866	-1.58301	0.427788	0.614198	AC243312.1	nuclear factor, interleukin 3 regulated (NFIL3) pseudogene	0	1	1	0	1	1	2.16537	0.414192	0.664783	0.838138	0.999603	0.999872	1.62652	0.999574	0.999791
ENSG00000177565	7.75585	0.427804	0.614198	TBL1XR1	transducin beta like 1 X-linked receptor 1 [Source:HGNC Symbol;Acc:HGNC:29529]	-0.0590293	0.536778	0.871913	0.0201909	0.833691	1	-0.112482	0.239065	0.536006	0.188562	0.161836	0.812767	-0.0403579	0.766024	0.999791
ENSG00000160445	5.74339	0.427831	0.614198	ZER1	zyg-11 related cell cycle regulator [Source:HGNC Symbol;Acc:HGNC:30960]	0.068047	0.556101	0.885747	0.0683575	0.563885	0.835679	0.0199898	0.862463	0.997212	-0.109361	0.499927	0.99738	0.11344	0.489132	0.889644
ENSG00000244642	-0.964727	0.427842	0.614198	RN7SL396P	RNA, 7SL, cytoplasmic 396, pseudogene [Source:HGNC Symbol;Acc:HGNC:46412]	-2.7932	0.0706348	0.375349	-0.643309	0.611195	0.878663	-0.821167	0.497976	0.736386	2.62802	0.203258	0.836921	-1.15506	0.56726	0.943547
ENSG00000196260	-1.58275	0.427854	0.614198	SFTA2	surfactant associated 2 [Source:HGNC Symbol;Acc:HGNC:18386]	-2.45986	0.333929	0.739147	-2.45986	0.385296	0.667498	1.05768	0.593385	0.810227	-1.05768	0.999565	0.999872	2.20898	0.452806	0.865183
ENSG00000172239	7.77408	0.427921	0.614247	PAIP1	poly(A) binding protein interacting protein 1 [Source:HGNC Symbol;Acc:HGNC:16945]	0.0491949	0.606795	0.909906	0.0412402	0.668577	0.923542	0.084666	0.375004	0.659927	-0.00708797	0.958002	0.999872	-0.191986	0.156805	0.561359
ENSG00000272911	-1.09804	0.427933	0.614247	AC005696.3	novel transcript	0.456699	0.752936	1	-3.85705	0.125331	0.381918	-0.344521	0.823236	0.976953	0.494281	0.804733	0.999872	2.74643	0.356406	0.787259
ENSG00000271447	0.62875	0.427966	0.614261	MMP28	matrix metallopeptidase 28 [Source:HGNC Symbol;Acc:HGNC:14366]	-0.470417	0.415883	0.765658	-1.07504	0.106422	0.343848	-0.435329	0.446951	0.684542	0.529677	0.517037	0.999872	1.72675	0.046014	0.300793
ENSG00000256879	1.71974	0.428072	0.614298	AC129102.1	novel transcript	-0.242689	0.501376	0.841212	-0.662126	0.0968397	0.32369	-0.288869	0.421806	0.664783	0.107305	0.834439	0.999872	0.214715	0.702261	0.999791
ENSG00000141646	2.74584	0.428072	0.614298	SMAD4	SMAD family member 4 [Source:HGNC Symbol;Acc:HGNC:6770]	-0.171679	0.510326	0.850575	-0.0589846	0.826627	1	-0.44146	0.0970835	0.309273	0.176627	0.637783	0.999872	0.207489	0.58781	0.958819
ENSG00000213757	-1.27962	0.428099	0.614298	AC020898.1	ribosomal protein S3A (RPS3A) pseudogene	0.142238	0.927781	1	-1.28597	0.502438	0.777107	-1.69505	0.359998	0.642469	-2.30419	0.374464	0.943772	3.28615	0.208677	0.63266
ENSG00000253434	-1.6825	0.428109	0.614298	LINC02237	long intergenic non-protein coding RNA 2237 [Source:HGNC Symbol;Acc:HGNC:53108]	0	1	1	0	1	1	3.51466	0.181286	0.447784	-3.51466	0.999694	0.999872	-1.11068	0.99963	0.999791
ENSG00000184937	-1.6825	0.428109	0.614298	WT1	Wilms tumor 1 [Source:HGNC Symbol;Acc:HGNC:12796]	0	1	1	0	1	1	3.51466	0.181286	0.447784	-3.51466	0.999694	0.999872	-1.11068	0.99963	0.999791
ENSG00000229646	-1.68255	0.428151	0.614298	AL109914.1	novel transcript	0	1	1	0	1	1	3.51757	0.180966	0.447527	-3.51757	0.999695	0.999872	-1.13143	0.999634	0.999791
ENSG00000188056	-1.68255	0.428151	0.614298	TREML4	triggering receptor expressed on myeloid cells like 4 [Source:HGNC Symbol;Acc:HGNC:30807]	0	1	1	0	1	1	3.51757	0.180966	0.447527	-3.51757	0.999695	0.999872	-1.13143	0.999634	0.999791
ENSG00000261559	-1.53606	0.428329	0.614521	FSCN1P1	fascin actin-bundling protein 1 pseudogene 1 [Source:HGNC Symbol;Acc:HGNC:49669]	2.99688	0.255288	0.682471	0	1	1	3.51752	0.172889	0.44046	-6.5144	0.0680087	0.645579	-0.281458	0.999587	0.999791
ENSG00000275113	-1.48899	0.428404	0.614542	GAGE2E	G antigen 2E [Source:HGNC Symbol;Acc:HGNC:31960]	-3.85697	0.107026	0.471962	-0.432769	0.808087	1	-1.69514	0.374767	0.659683	1.69514	0.99973	0.999872	1.53705	0.563204	0.941264
ENSG00000254288	-1.58299	0.428411	0.614542	AC087672.2	novel transcript	2.23836	0.404014	0.765658	0	1	1	0	1	1	0.765146	0.999601	0.999872	3.76426	0.999666	0.999791
ENSG00000253351	-1.58299	0.428411	0.614542	LINC01298	long intergenic non-protein coding RNA 1298 [Source:HGNC Symbol;Acc:HGNC:32292]	2.23836	0.404014	0.765658	0	1	1	0	1	1	0.765146	0.999601	0.999872	3.76426	0.999666	0.999791
ENSG00000232006	-1.53516	0.428529	0.614668	AC005537.1	novel transcript	0	1	1	2.55692	0.353709	0.667498	2.1618	0.412002	0.664783	0.0859713	0.999612	0.999872	-0.557297	0.64065	0.995662
ENSG00000251171	-1.68256	0.428545	0.614668	AC096741.1	novel transcript	3.59878	0.171993	0.590529	0	1	1	0	1	1	-1.41171	0.999624	0.999872	0	0.999637	0.999791
ENSG00000140612	6.62699	0.428623	0.614748	SEC11A	SEC11 homolog A, signal peptidase complex subunit [Source:HGNC Symbol;Acc:HGNC:17718]	0.0587168	0.567764	0.892127	0.0916639	0.379215	0.667498	-0.110418	0.284234	0.572321	0.114511	0.428641	0.973403	0.0294604	0.840475	0.999791
ENSG00000269930	-1.58288	0.428732	0.61484	AC091057.3	novel transcript	0	1	1	0	1	1	2.16537	0.414185	0.664783	0.891664	0.999597	0.999872	1.59889	0.999572	0.999791
ENSG00000146070	-1.68257	0.428772	0.61484	PLA2G7	phospholipase A2 group VII [Source:HGNC Symbol;Acc:HGNC:9040]	0	1	1	0	1	1	3.51466	0.181289	0.447784	-3.51466	0.999695	0.999872	-1.12852	0.999635	0.999791
ENSG00000103355	-1.68257	0.428772	0.61484	PRSS33	serine protease 33 [Source:HGNC Symbol;Acc:HGNC:30405]	0	1	1	0	1	1	3.51466	0.181289	0.447784	-3.51466	0.999695	0.999872	-1.12852	0.999635	0.999791
ENSG00000243250	-1.68197	0.428779	0.61484	RPS6P16	ribosomal protein S6 pseudogene 16 [Source:HGNC Symbol;Acc:HGNC:35668]	-0.222883	0.905092	1	-3.32296	0.236037	0.54431	-3.32296	0.182796	0.448517	0.222883	0.999609	0.999872	3.32296	0.999705	0.999791
ENSG00000229017	-1.44495	0.428938	0.61493	LINC01277	long intergenic non-protein coding RNA 1277 [Source:HGNC Symbol;Acc:HGNC:50334]	-2.45982	0.326045	0.739147	0.0973465	0.965405	1	-0.294549	0.893427	1	2.48358	0.396134	0.957235	2.22265	0.477722	0.879644
ENSG00000257095	-1.58271	0.42896	0.61493	AC084361.1	novel transcript, antisense to SRRM4	0.276627	0.878098	1	-3.32153	0.230667	0.540263	-1.15617	0.571862	0.799872	-2.44199	0.382719	0.946917	1.15617	0.999581	0.999791
ENSG00000257869	-1.58271	0.42896	0.61493	AL139023.1	novel transcript	0.276627	0.878098	1	-3.32153	0.230667	0.540263	-1.15617	0.571862	0.799872	-2.44199	0.382719	0.946917	1.15617	0.999581	0.999791
ENSG00000224220	-1.68197	0.428972	0.61493	AC104699.1	novel transcript	-0.221461	0.905631	1	-3.32153	0.236204	0.54431	-3.32153	0.182942	0.448517	0.221461	0.999609	0.999872	3.32153	0.999706	0.999791
ENSG00000269186	-1.68197	0.428972	0.61493	LINC01082	long intergenic non-protein coding RNA 1082 [Source:HGNC Symbol;Acc:HGNC:49125]	-0.221461	0.905631	1	-3.32153	0.236204	0.54431	-3.32153	0.182942	0.448517	0.221461	0.999609	0.999872	3.32153	0.999706	0.999791
ENSG00000261408	-1.28102	0.428978	0.61493	TEN1-CDK3	TEN1-CDK3 readthrough (NMD candidate) [Source:HGNC Symbol;Acc:HGNC:44420]	4.48435	0.0562219	0.329467	2.57104	0.337979	0.667498	2.16518	0.398019	0.664783	-3.64182	0.259352	0.875888	-0.970279	0.588307	0.958819
ENSG00000234145	-1.36167	0.429019	0.614956	NAP1L4P3	nucleosome assembly protein 1 like 4 pseudogene 3 [Source:HGNC Symbol;Acc:HGNC:39738]	3.51021	0.163855	0.582364	2.57122	0.342321	0.667498	3.90416	0.113471	0.340893	-3.89685	0.180865	0.824449	-6.47538	0.0892795	0.432794
ENSG00000159860	-1.68198	0.429166	0.615134	TCAF2P1	TRPM8 channel associated factor 2 pseudogene 1 [Source:HGNC Symbol;Acc:HGNC:33603]	-0.220039	0.906169	1	-3.32011	0.236371	0.54431	-3.32011	0.183087	0.448517	0.220039	0.99961	0.999872	3.32011	0.999706	0.999791
ENSG00000246283	-0.734642	0.429217	0.615175	AC090510.1	novel transcript	-0.842399	0.579867	0.895988	1.06801	0.405674	0.678075	0.995009	0.41993	0.664783	1.11477	0.543237	0.999872	-2.66855	0.147817	0.549806
ENSG00000090520	6.0483	0.429373	0.61523	DNAJB11	DnaJ heat shock protein family (Hsp40) member B11 [Source:HGNC Symbol;Acc:HGNC:14889]	0.193981	0.0746897	0.387448	0.088953	0.42635	0.700154	-0.00532764	0.961208	1	-0.121041	0.428776	0.973403	-0.0594251	0.703437	0.999791
ENSG00000223669	-1.06372	0.429387	0.61523	AL357033.2	novel transcript	1.1647	0.433592	0.777357	-3.32153	0.200176	0.510328	-0.326203	0.849497	0.994227	-0.15426	0.952599	0.999872	4.79159	0.112156	0.487205
ENSG00000255491	-0.966527	0.42939	0.61523	AC100858.3		-1.13389	0.542886	0.876765	-0.763298	0.690756	0.940749	1.52463	0.273617	0.55724	0.841126	0.683421	0.999872	0.0896468	0.946788	0.999791
ENSG00000250174	-1.68259	0.429393	0.61523	MYLK-AS2	MYLK antisense RNA 2 [Source:HGNC Symbol;Acc:HGNC:40387]	0	1	1	0	1	1	3.51174	0.181613	0.447816	-3.51174	0.999696	0.999872	-1.12561	0.999636	0.999791
ENSG00000261649	-1.68259	0.429393	0.61523	GOLGA6L7	golgin A6 family like 7 [Source:HGNC Symbol;Acc:HGNC:37442]	0	1	1	0	1	1	3.51174	0.181613	0.447816	-3.51174	0.999696	0.999872	-1.12561	0.999636	0.999791
ENSG00000128438	-1.68259	0.429393	0.61523	TBC1D27P	TBC1 domain family member 27, pseudogene [Source:HGNC Symbol;Acc:HGNC:28104]	0	1	1	0	1	1	3.51174	0.181613	0.447816	-3.51174	0.999696	0.999872	-1.12561	0.999636	0.999791
ENSG00000160221	1.97656	0.429435	0.615259	GATD3A	glutamine amidotransferase like class 1 domain containing 3A [Source:HGNC Symbol;Acc:HGNC:1273]	-0.313716	0.380793	0.765658	-0.0891588	0.808042	1	0.307629	0.356471	0.638039	-0.271485	0.579688	0.999872	-0.132867	0.787352	0.999791
ENSG00000002726	-1.58294	0.429638	0.615517	AOC1	amine oxidase, copper containing 1 [Source:HGNC Symbol;Acc:HGNC:80]	0	1	1	0	1	1	2.98966	0.259483	0.55077	-0.802003	0.999604	0.999872	0.802226	0.999596	0.999791
ENSG00000181333	-0.998574	0.42974	0.615554	HEPHL1	hephaestin like 1 [Source:HGNC Symbol;Acc:HGNC:30477]	3.58931	0.134299	0.52591	3.43693	0.168747	0.459356	4.45165	0.0458208	0.18344	-3.54391	0.177725	0.823134	-3.73401	0.176145	0.59585
ENSG00000172969	-1.58245	0.429743	0.615554	FRG2C	FSHD region gene 2 family member C [Source:HGNC Symbol;Acc:HGNC:33626]	0	1	1	0	1	1	2.16176	0.414611	0.664783	1.4973	0.999555	0.999872	1.1049	0.999573	0.999791
ENSG00000279113	-1.44499	0.429753	0.615554	AC148477.7	novel transcript	1.13688	0.558954	0.887954	1.50014	0.441412	0.714965	0.536073	0.792206	0.963125	-4.13276	0.173908	0.81744	-4.49603	0.160903	0.569093
ENSG00000156574	-1.32064	0.429755	0.615554	NODAL	nodal growth differentiation factor [Source:HGNC Symbol;Acc:HGNC:7865]	3.51079	0.161642	0.579171	0	1	1	2.98993	0.244136	0.541277	-2.52911	0.348613	0.938613	0.775829	0.999534	0.999791
ENSG00000088882	-0.445742	0.429782	0.615559	CPXM1	carboxypeptidase X, M14 family member 1 [Source:HGNC Symbol;Acc:HGNC:15771]	1.35764	0.286734	0.717526	1.052	0.45126	0.725189	1.34073	0.292871	0.583689	-0.387977	0.791053	0.999872	-0.408837	0.798083	0.999791
ENSG00000134545	-1.48965	0.429853	0.615627	KLRC1	killer cell lectin like receptor C1 [Source:HGNC Symbol;Acc:HGNC:6374]	-0.347611	0.835445	1	-1.2842	0.515994	0.788099	-3.85576	0.10276	0.320735	0.347611	0.999551	0.999872	3.68761	0.245769	0.676326
ENSG00000223930	-1.31994	0.429875	0.615627	AC109779.1	novel transcript, antisense to KCNMB2	3.09384	0.231039	0.662677	0	1	1	3.51743	0.161073	0.42748	-2.63967	0.33507	0.928371	0.261072	0.999747	0.999791
ENSG00000095627	-1.58283	0.429919	0.615658	TDRD1	tudor domain containing 1 [Source:HGNC Symbol;Acc:HGNC:11712]	-2.45986	0.333934	0.739147	-2.45986	0.385301	0.667498	1.05482	0.594315	0.810842	-1.05482	0.99957	0.999872	2.19637	0.454217	0.866287
ENSG00000257097	-1.4025	0.429989	0.615723	CLIP1-AS1	CLIP1 antisense RNA 1 [Source:HGNC Symbol;Acc:HGNC:48586]	2.23605	0.394417	0.765658	0	1	1	2.99585	0.248021	0.545081	-1.3017	0.541483	0.999872	0.808724	0.999569	0.999791
ENSG00000248774	1.84119	0.43001	0.615723	AC097534.1	novel transcript	-0.077841	0.826001	1	-0.30771	0.419878	0.694042	0.00843382	0.980677	1	-0.0777236	0.874693	0.999872	-0.414299	0.441795	0.856909
ENSG00000071073	3.50138	0.430269	0.616061	MGAT4A	alpha-1,3-mannosyl-glycoprotein 4-beta-N-acetylglucosaminyltransferase A [Source:HGNC Symbol;Acc:HGNC:7047]	0.234027	0.275648	0.702012	-0.0831101	0.71864	0.953258	0.0911322	0.673446	0.87854	-0.0554755	0.851745	0.999872	0.277099	0.372959	0.802134
ENSG00000267030	0.758413	0.430318	0.616081	AC011498.2	novel transcript, antisense to UBXN6	1.16786	0.0416754	0.277744	0.530801	0.41226	0.685443	0.498678	0.416462	0.664783	-1.1471	0.152292	0.797053	-0.175019	0.834621	0.999791
ENSG00000256427	-0.113655	0.430416	0.616081	AC010175.1	novel transcript	-1.32787	0.11742	0.490438	-0.093472	0.904634	1	-0.703181	0.371749	0.656234	1.26569	0.289242	0.89935	-0.712768	0.557828	0.936825
ENSG00000272334	-1.68243	0.430446	0.616081	AC011816.2	novel transcript	0	1	1	0	1	1	2.16541	0.419423	0.664783	1.44528	0.999616	0.999872	-2.16541	0.999734	0.999791
ENSG00000260934	-1.68243	0.430446	0.616081	AC130456.5	novel transcript, antisense to GDE1	0	1	1	0	1	1	2.16541	0.419423	0.664783	1.44528	0.999616	0.999872	-2.16541	0.999734	0.999791
ENSG00000237015	-1.48907	0.4305	0.616081	AL031186.1	novel transcript	2.23706	0.398982	0.765658	3.43706	0.197147	0.506113	2.16183	0.409485	0.664783	-0.340537	0.66601	0.999872	-5.5989	0.143393	0.542602
ENSG00000165731	-1.58308	0.430502	0.616081	RET	ret proto-oncogene [Source:HGNC Symbol;Acc:HGNC:9967]	0	1	1	0	1	1	2.16537	0.414196	0.664783	0.838137	0.999607	0.999872	1.61269	0.999578	0.999791
ENSG00000238221	-0.42301	0.430515	0.616081	AL139095.4	novel transcript	-1.43981	0.175265	0.594284	0.127456	0.891696	1	0.0448433	0.960063	1	0.280226	0.846624	0.999872	-1.37961	0.321826	0.75553
ENSG00000249797	-1.68245	0.430532	0.616081	LINC02147	long intergenic non-protein coding RNA 2147 [Source:HGNC Symbol;Acc:HGNC:53007]	0	1	1	0	1	1	2.16172	0.419882	0.664783	1.44896	0.999617	0.999872	-2.16172	0.999735	0.999791
ENSG00000188803	-1.68245	0.430532	0.616081	SHISA6	shisa family member 6 [Source:HGNC Symbol;Acc:HGNC:34491]	0	1	1	0	1	1	2.16172	0.419882	0.664783	1.44896	0.999617	0.999872	-2.16172	0.999735	0.999791
ENSG00000282842	-1.68245	0.430532	0.616081	FRG2EP	FSHD region gene 2 family member E, pseudogene [Source:HGNC Symbol;Acc:HGNC:51365]	0	1	1	0	1	1	2.16172	0.419882	0.664783	1.44896	0.999617	0.999872	-2.16172	0.999735	0.999791
ENSG00000260836	-1.2417	0.430534	0.616081	AC245033.1	novel protein	-2.45977	0.314928	0.739147	0.965315	0.630027	0.893269	1.43714	0.429458	0.669023	1.57099	0.460728	0.988079	-0.366674	0.863057	0.999791
ENSG00000249534	-1.48991	0.430579	0.616081	LINC01258	long intergenic non-protein coding RNA 1258 [Source:HGNC Symbol;Acc:HGNC:49898]	0.537747	0.791449	1	-2.45983	0.380091	0.667498	-0.297999	0.893045	1	-2.69958	0.360994	0.941196	4.44741	0.210637	0.635029
ENSG00000229484	-1.58294	0.430594	0.616081	AC243836.1	novel transcript	2.18049	0.411194	0.765658	0	1	1	2.98966	0.259483	0.55077	-5.17015	0.160291	0.810335	0.802226	0.999597	0.999791
ENSG00000143006	-1.58265	0.430602	0.616081	DMRTB1	DMRT like family B with proline rich C-terminal 1 [Source:HGNC Symbol;Acc:HGNC:13913]	2.23835	0.403996	0.765658	0	1	1	2.99604	0.258673	0.55077	-5.2344	0.156901	0.806946	0.795846	0.999584	0.999791
ENSG00000229238	-1.48922	0.430678	0.616156	PPP1R12BP1	protein phosphatase 1 regulatory subunit 12B pseudogene 1 [Source:HGNC Symbol;Acc:HGNC:18498]	-3.32019	0.178064	0.596305	0.104011	0.955572	1	-3.32019	0.172606	0.44046	5.50881	0.119957	0.756341	3.67422	0.199868	0.627277
ENSG00000121931	5.29272	0.430756	0.616214	LRIF1	ligand dependent nuclear receptor interacting factor 1 [Source:HGNC Symbol;Acc:HGNC:30299]	0.18408	0.147095	0.554167	0.133998	0.306883	0.644673	0.234418	0.0628707	0.229686	-0.347555	0.0489724	0.58121	-0.165046	0.359329	0.789735
ENSG00000258413	-1.40307	0.430775	0.616214	AL158801.2	novel transcript	3.9212	0.113895	0.485115	0	1	1	2.16524	0.404433	0.664783	-3.08019	0.327816	0.923489	1.60011	0.999567	0.999791
ENSG00000258473	-1.36025	0.430811	0.616214	AC007686.2	novel transcript	-3.85699	0.101112	0.460454	-3.85699	0.139145	0.406449	-0.339545	0.833926	0.983597	3.94718	0.154324	0.800666	3.59069	0.241148	0.670956
ENSG00000241073	-0.0982949	0.430815	0.616214	AC093019.2	novel transcript	1.80057	0.0485333	0.303668	1.09695	0.287211	0.617172	1.17078	0.226629	0.518155	-1.72606	0.158531	0.809136	-1.78843	0.189879	0.616699
ENSG00000255455	0.779152	0.430832	0.616214	AP003486.1		-0.948543	0.108316	0.474809	0.254208	0.636825	0.897302	-0.129354	0.807646	0.96742	0.753982	0.343134	0.934597	-0.191481	0.80022	0.999791
ENSG00000263644	1.1496	0.43095	0.616332	AC005828.3	novel transcript, antisense to TANC2	-0.42921	0.405071	0.765658	0.623627	0.192611	0.49958	0.171953	0.718737	0.916333	0.419077	0.540557	0.999872	-0.706797	0.290882	0.728242
ENSG00000171943	5.40738	0.430977	0.616332	SRGAP2C	SLIT-ROBO Rho GTPase activating protein 2C [Source:HGNC Symbol;Acc:HGNC:30584]	0.0425217	0.727177	0.999341	0.0160384	0.898369	1	-0.0361688	0.766851	0.952779	-0.114113	0.505268	0.99919	-0.167412	0.340861	0.77306
ENSG00000224658	-1.06428	0.430983	0.616332	AL513164.1	novel transcript	0.233012	0.886022	1	0.641186	0.695914	0.944722	0.575633	0.713036	0.911726	0.56802	0.796101	0.999872	-4.53835	0.107916	0.477309
ENSG00000279306	-1.4453	0.431229	0.616625	AL139288.1	novel transcript	0.588336	0.773255	1	-2.45833	0.377811	0.667498	0.53149	0.793757	0.963125	-3.57815	0.234579	0.861064	3.63021	0.278994	0.714508
ENSG00000274775	-1.4451	0.431233	0.616625	Z82195.2	fibrous sheath interacting protein 2 (FSIP2) pseudogene	4.00132	0.108848	0.476072	3.42438	0.196041	0.504392	2.98982	0.251223	0.546084	-6.99114	0.0475844	0.573688	-4.01093	0.217828	0.644633
ENSG00000220205	-1.28055	0.431484	0.61695	VAMP2	vesicle associated membrane protein 2 [Source:HGNC Symbol;Acc:HGNC:12643]	-1.08796	0.579298	0.895988	-3.3228	0.213291	0.520705	1.12478	0.472432	0.710238	-1.16931	0.696443	0.999872	2.65378	0.339232	0.771404
ENSG00000249364	-0.763077	0.431634	0.617133	AC112206.2		-0.341514	0.767277	1	-1.37007	0.324841	0.666081	0.353845	0.741725	0.933194	-0.879871	0.587701	0.999872	-1.40075	0.511626	0.906028
ENSG00000236833	-1.63126	0.431833	0.617384	AC024560.1	novel transcript	-3.85821	0.114113	0.48539	-3.85821	0.153732	0.432795	-3.85821	0.109582	0.334491	6.10751	0.0963633	0.711945	6.24435	0.10621	0.474778
ENSG00000174332	1.30511	0.431941	0.617505	GLIS1	GLIS family zinc finger 1 [Source:HGNC Symbol;Acc:HGNC:29525]	-0.557428	0.222192	0.654833	0.24404	0.578129	0.850319	-0.172396	0.692093	0.895441	0.454603	0.470305	0.992031	-0.648849	0.308784	0.746039
ENSG00000105767	2.73276	0.432001	0.617559	CADM4	cell adhesion molecule 4 [Source:HGNC Symbol;Acc:HGNC:30825]	0.251111	0.346772	0.741031	-0.0219318	0.93898	1	-0.11325	0.679835	0.883986	-0.278636	0.46327	0.988966	0.425585	0.274401	0.710204
ENSG00000255774	-1.53533	0.432067	0.617563	AP000439.2	uncharacterized LOC105379407 [Source:NCBI gene;Acc:105379407]	-2.4583	0.331362	0.739147	-2.4583	0.382812	0.667498	-0.296501	0.894138	1	2.48467	0.401119	0.959908	4.48263	0.210501	0.6348
ENSG00000283761	-1.53533	0.432072	0.617563	AC118553.2	novel protein	-2.45984	0.331183	0.739147	-2.45984	0.382623	0.667498	-0.298044	0.893689	1	2.48622	0.400965	0.95982	4.48418	0.210378	0.634565
ENSG00000233017	-1.53533	0.432072	0.617563	AL121832.1		-2.45984	0.331183	0.739147	-2.45984	0.382623	0.667498	-0.298044	0.893689	1	2.48622	0.400965	0.95982	4.48418	0.210378	0.634565
ENSG00000257122	0.39302	0.43212	0.617598	RRN3P3	RRN3 homolog, RNA polymerase I transcription factor pseudogene 3 [Source:HGNC Symbol;Acc:HGNC:37620]	0.737209	0.265768	0.690716	0.562734	0.425939	0.699757	-0.49389	0.514336	0.75328	-0.0380189	0.973284	0.999872	0.62932	0.525846	0.916127
ENSG00000255274	-1.63147	0.432239	0.617737	SMIM35	small integral membrane protein 35 [Source:HGNC Symbol;Acc:HGNC:44179]	-3.85694	0.114229	0.48539	-3.85694	0.153872	0.432795	-3.85694	0.109696	0.334544	6.04403	0.0987952	0.717161	6.26091	0.105549	0.473036
ENSG00000203288	0.963098	0.432302	0.617793	TDRKH-AS1	TDRKH antisense RNA 1 [Source:HGNC Symbol;Acc:HGNC:40578]	-0.80595	0.142505	0.544905	0.238791	0.640123	0.899472	0.173719	0.7216	0.91844	0.443248	0.543527	0.999872	-0.544922	0.441774	0.856909
ENSG00000235001	-1.06312	0.43247	0.618	EIF4A1P2	eukaryotic translation initiation factor 4A1 pseudogene 2 [Source:HGNC Symbol;Acc:HGNC:23946]	4.34333	0.0591788	0.340973	2.56993	0.32548	0.666845	3.90138	0.0981306	0.311585	-3.95307	0.139945	0.779593	-2.29775	0.385417	0.813348
ENSG00000279748	-1.09789	0.432514	0.618013	AC008764.9	TEC	-0.769222	0.636881	0.933058	-3.85705	0.12532	0.381918	-0.866811	0.59513	0.811264	2.21064	0.318183	0.913656	5.35132	0.068481	0.374897
ENSG00000255397	-1.13148	0.432561	0.618013	AC022182.3	nuclear autoantigenic sperm protein (histone-binding) (NASP) pseudogene	0.543787	0.77896	1	2.44782	0.148904	0.424247	-0.293324	0.889459	1	0.346929	0.897864	0.999872	-0.13837	0.978256	0.999791
ENSG00000250420	-1.44607	0.43257	0.618013	AACSP1	acetoacetyl-CoA synthetase pseudogene 1 [Source:HGNC Symbol;Acc:HGNC:18226]	0	1	1	2.55716	0.348654	0.667498	3.51748	0.167805	0.435033	0.370546	0.999578	0.999872	-3.67136	0.272971	0.708623
ENSG00000236301	-1.58272	0.432587	0.618013	MRGPRG-AS1	MRGPRG antisense RNA 1 [Source:HGNC Symbol;Acc:HGNC:26691]	0	1	1	0	1	1	2.99285	0.259073	0.55077	-0.74436	0.999596	0.999872	0.7852	0.999587	0.999791
ENSG00000231793	-0.966272	0.432593	0.618013	DOC2GP	double C2 domain gamma pseudogene [Source:HGNC Symbol;Acc:HGNC:37962]	-0.335002	0.823122	1	-1.2888	0.474913	0.750915	0.0374391	0.978911	1	-0.543122	0.794765	0.999872	2.70245	0.217295	0.64415
ENSG00000261186	-1.63146	0.432635	0.618041	LINC01238	long intergenic non-protein coding RNA 1238 [Source:HGNC Symbol;Acc:HGNC:49795]	-1.67954	0.393152	0.765658	-3.85948	0.153616	0.432795	-3.85948	0.109489	0.334284	1.67954	0.999564	0.999872	6.26346	0.105447	0.472813
ENSG00000213366	0.0199056	0.432689	0.618084	GSTM2	glutathione S-transferase mu 2 [Source:HGNC Symbol;Acc:HGNC:4634]	-0.576418	0.419284	0.765658	-0.948932	0.227691	0.537586	-0.743615	0.302038	0.596023	0.32939	0.759792	0.999872	-0.0980413	0.926646	0.999791
ENSG00000233067	-1.44608	0.432897	0.618292	PTCHD1-AS	PTCHD1 antisense RNA (head to head) [Source:HGNC Symbol;Acc:HGNC:37703]	0	1	1	2.55716	0.348655	0.667498	3.51474	0.168102	0.435033	0.373284	0.999579	0.999872	-3.66863	0.273225	0.708882
ENSG00000285768	-1.58256	0.432898	0.618292	AC232323.2		0	1	1	0	1	1	2.16537	0.414167	0.664783	1.4937	0.999562	0.999872	1.07044	0.999581	0.999791
ENSG00000262772	0.910015	0.432903	0.618292	LINC01977	long intergenic non-protein coding RNA 1977 [Source:HGNC Symbol;Acc:HGNC:52804]	-0.396441	0.464062	0.806354	-0.622266	0.293863	0.626779	-0.128303	0.805804	0.966199	0.852234	0.241381	0.864194	1.05671	0.172021	0.588903
ENSG00000112394	0.996333	0.433147	0.618498	SLC16A10	solute carrier family 16 member 10 [Source:HGNC Symbol;Acc:HGNC:17027]	-0.368102	0.472324	0.813761	-0.131973	0.801497	1	-0.684849	0.194215	0.464588	1.11492	0.122119	0.759566	1.13596	0.118507	0.50039
ENSG00000141027	8.11102	0.433171	0.618498	NCOR1	nuclear receptor corepressor 1 [Source:HGNC Symbol;Acc:HGNC:7672]	0.0833955	0.374254	0.765658	0.0266938	0.77757	0.996852	0.0597996	0.523781	0.762852	-0.107584	0.416437	0.96594	-0.191202	0.151103	0.554308
ENSG00000226650	-1.20428	0.433173	0.618498	KIF4B	kinesin family member 4B [Source:HGNC Symbol;Acc:HGNC:6322]	1.46267	0.41898	0.765658	1.92908	0.286984	0.616913	-2.45976	0.306852	0.60253	2.46879	0.335554	0.928371	1.32204	0.480974	0.883414
ENSG00000161133	-1.63146	0.433223	0.618498	USP41	ubiquitin specific peptidase 41 [Source:HGNC Symbol;Acc:HGNC:20070]	0	1	1	2.57204	0.357479	0.667498	0	1	1	2.18709	0.999704	0.999872	1.21999	0.999577	0.999791
ENSG00000203492	-1.68221	0.433253	0.618498	AL645937.1	olfactory receptor, family 2, subfamily N, member 1 pseudogene	-3.32296	0.188368	0.60308	-3.32296	0.236049	0.54431	-3.32296	0.182808	0.448517	6.38016	0.0705724	0.650069	3.32296	0.999714	0.999791
ENSG00000252128	-1.68221	0.433253	0.618498	RF00086		-3.32296	0.188368	0.60308	-3.32296	0.236049	0.54431	-3.32296	0.182808	0.448517	6.38016	0.0705724	0.650069	3.32296	0.999714	0.999791
ENSG00000268945	0.899312	0.433278	0.618498	AC010422.2	novel transcript	0.654151	0.245121	0.678698	0.225316	0.719236	0.953534	0.570801	0.313112	0.609383	-0.149055	0.838777	0.999872	-0.164892	0.838394	0.999791
ENSG00000150977	4.12619	0.433284	0.618498	RILPL2	Rab interacting lysosomal protein like 2 [Source:HGNC Symbol;Acc:HGNC:28787]	-0.172717	0.325004	0.739147	0.10151	0.568319	0.840419	-0.199015	0.255706	0.549385	0.18136	0.462306	0.988569	-0.048402	0.846707	0.999791
ENSG00000267692	-1.58301	0.433316	0.618498	TAF9P3	TATA-box binding protein associated factor 9 pseudogene 3 [Source:HGNC Symbol;Acc:HGNC:30678]	2.18049	0.411198	0.765658	0	1	1	2.98966	0.259487	0.55077	-5.17015	0.160295	0.810335	0.788388	0.999601	0.999791
ENSG00000250328	-1.40165	0.433331	0.618498	MGC32805	uncharacterized LOC153163 [Source:NCBI gene;Acc:153163]	-0.761805	0.657484	0.948447	-0.407378	0.816003	1	-0.336817	0.836269	0.985283	-2.75836	0.294389	0.900853	-3.11279	0.275529	0.711779
ENSG00000135925	-0.241911	0.43334	0.618498	WNT10A	Wnt family member 10A [Source:HGNC Symbol;Acc:HGNC:13829]	1.76197	0.137438	0.532234	2.17616	0.0641305	0.24542	1.69153	0.154058	0.417379	-1.30964	0.373325	0.943258	-1.61003	0.276102	0.712369
ENSG00000128310	-1.53482	0.433341	0.618498	GALR3	galanin receptor 3 [Source:HGNC Symbol;Acc:HGNC:4134]	1.58598	0.406041	0.765658	0.113403	0.961112	1	-2.4583	0.325236	0.617295	-1.58598	0.999749	0.999872	2.29018	0.419625	0.84148
ENSG00000273123	-1.40247	0.433344	0.618498	AC020634.1	novel transcript, antisense to MYLK	4.00074	0.106867	0.471857	0	1	1	2.16188	0.404822	0.664783	-2.60044	0.379912	0.946399	1.08927	0.999565	0.999791
ENSG00000223601	-1.09671	0.433407	0.618554	EBLN1	endogenous Bornavirus like nucleoprotein 1 [Source:HGNC Symbol;Acc:HGNC:39430]	3.51627	0.148443	0.557197	4.68131	0.0418222	0.179169	2.99285	0.230519	0.524056	-2.46385	0.342332	0.933868	-3.50056	0.213026	0.638486
ENSG00000135211	2.31825	0.433435	0.618555	TMEM60	transmembrane protein 60 [Source:HGNC Symbol;Acc:HGNC:21754]	0.369649	0.255407	0.682508	0.213177	0.538742	0.810785	0.371597	0.250865	0.546084	-0.0741103	0.864891	0.999872	-0.241594	0.602178	0.969045
ENSG00000278819	-1.02932	0.433453	0.618555	AC005156.1	EF-hand calcium binding domain 1 (EFCAB1) pseudogene	-2.9808	0.0540392	0.322718	-1.78266	0.210712	0.518587	-2.21687	0.111155	0.337277	3.95742	0.0731096	0.656713	2.56928	0.238746	0.667689
ENSG00000228034	-1.63154	0.433565	0.618682	HMGN2P21	high mobility group nucleosomal binding domain 2 pseudogene 21 [Source:HGNC Symbol;Acc:HGNC:39386]	-1.677	0.39382	0.765658	-3.85694	0.153876	0.432795	-3.85694	0.109699	0.334544	1.677	0.999569	0.999872	6.24308	0.106274	0.474778
ENSG00000130770	8.16712	0.433619	0.618726	ATP5IF1	ATP synthase inhibitory factor subunit 1 [Source:HGNC Symbol;Acc:HGNC:871]	-0.0641379	0.493768	0.834251	0.100171	0.286743	0.616559	0.00024282	0.997929	1	0.0891708	0.499863	0.997368	-0.181734	0.170658	0.586617
ENSG00000264371	-1.44528	0.433749	0.618862	MIR4425	microRNA 4425 [Source:HGNC Symbol;Acc:HGNC:41891]	0.538382	0.789915	1	1.53447	0.431692	0.705624	1.05493	0.586262	0.806319	-4.05312	0.180248	0.824449	-5.04921	0.109457	0.481033
ENSG00000233893	-0.51305	0.43376	0.618862	EZR-AS1	EZR antisense RNA 1 [Source:HGNC Symbol;Acc:HGNC:40609]	-0.658455	0.478995	0.820584	-1.68936	0.132413	0.394682	-2.14175	0.051665	0.200017	2.06683	0.163576	0.813288	2.64374	0.118868	0.501445
ENSG00000234497	-1.68245	0.433811	0.618869	ERICH3-AS1	ERICH3 antisense RNA 1 [Source:HGNC Symbol;Acc:HGNC:41093]	3.59878	0.171988	0.590529	0	1	1	2.16541	0.419424	0.664783	-5.76419	0.12937	0.763277	-2.16541	0.999743	0.999791
ENSG00000275409	-1.68245	0.433811	0.618869	AC026367.2	novel transcript	3.59878	0.171988	0.590529	0	1	1	2.16541	0.419424	0.664783	-5.76419	0.12937	0.763277	-2.16541	0.999743	0.999791
ENSG00000260647	-1.24256	0.43384	0.618877	AC127537.1	novel transcript, antisense to TOP3A	-0.228823	0.896184	1	-3.32153	0.211415	0.519046	-0.331546	0.852605	0.995578	1.90217	0.428971	0.973403	2.73427	0.375659	0.805056
ENSG00000091972	-1.68247	0.433898	0.618927	CD200	CD200 molecule [Source:HGNC Symbol;Acc:HGNC:7203]	3.59878	0.171989	0.590529	0	1	1	2.16172	0.419884	0.664783	-5.7605	0.129543	0.763307	-2.16172	0.99972	0.999791
ENSG00000232952	-1.32011	0.434115	0.619204	AL512844.1	matrin 3 (MATR3) pseudogene	3.04638	0.236774	0.669164	0	1	1	3.89928	0.111971	0.338116	-3.33837	0.250221	0.870409	-0.120775	0.999526	0.999791
ENSG00000099251	0.609197	0.434273	0.619397	HSD17B7P2	hydroxysteroid 17-beta dehydrogenase 7 pseudogene 2 [Source:HGNC Symbol;Acc:HGNC:28120]	-0.0383113	0.943888	1	-1.31224	0.0530668	0.214162	-0.504252	0.376294	0.66131	0.0377143	0.962378	0.999872	1.45079	0.109074	0.480386
ENSG00000237410	-1.58304	0.43454	0.619713	AP001092.1	novel transcript	0	1	1	0	1	1	2.99604	0.258697	0.55077	-0.808384	0.999611	0.999872	0.768214	0.999603	0.999791
ENSG00000251247	-1.58304	0.43454	0.619713	ZNF345	zinc finger protein 345 [Source:HGNC Symbol;Acc:HGNC:16367]	0	1	1	0	1	1	2.99604	0.258697	0.55077	-0.808384	0.999611	0.999872	0.768214	0.999603	0.999791
ENSG00000232352	-0.149783	0.434642	0.619825	SEMA3B-AS1	SEMA3B antisense RNA 1 (head to head) [Source:HGNC Symbol;Acc:HGNC:49096]	0.0415907	0.959303	1	-1.54345	0.147037	0.420973	-0.104901	0.899223	1	-0.905808	0.455516	0.985851	1.94557	0.143971	0.543139
ENSG00000238072	0.366738	0.434684	0.619853	AC009244.1	cell division cycle 26 homolog (S. cerevisiae) (CDC26) pseudogene	-0.101409	0.87744	1	0.374196	0.567062	0.839237	0.114168	0.858136	0.996275	-0.651336	0.483867	0.993089	-1.46057	0.132667	0.527157
ENSG00000114200	-1.44573	0.434933	0.620159	BCHE	butyrylcholinesterase [Source:HGNC Symbol;Acc:HGNC:983]	0.588337	0.773268	1	0.978731	0.635257	0.896167	-2.45833	0.320165	0.616774	3.29969	0.26564	0.882128	-0.978731	0.999548	0.999791
ENSG00000155011	-1.44577	0.434945	0.620159	DKK2	dickkopf WNT signaling pathway inhibitor 2 [Source:HGNC Symbol;Acc:HGNC:2892]	-2.45982	0.326092	0.739147	-2.45982	0.377655	0.667498	1.44445	0.441087	0.679511	2.11758	0.399171	0.95982	0.942324	0.606762	0.972483
ENSG00000229964	-1.40229	0.435026	0.620242	AC080129.1	novel transcript	3.04656	0.241371	0.674524	0	1	1	3.90421	0.11541	0.344172	-4.70473	0.140709	0.780317	-0.0996412	0.999573	0.999791
ENSG00000113248	-1.36056	0.435049	0.620243	PCDHB15	protocadherin beta 15 [Source:HGNC Symbol;Acc:HGNC:8686]	3.04647	0.239019	0.672446	0	1	1	3.51745	0.163194	0.43045	-3.50752	0.24383	0.865103	0.668063	0.999538	0.999791
ENSG00000224671	-1.28047	0.435255	0.620456	AC105940.1	novel transcript	-2.06241	0.249714	0.6798	-1.6879	0.360798	0.667498	-0.0469894	0.973983	1	0.920181	0.696442	0.999872	-2.51054	0.362902	0.793176
ENSG00000177551	-1.58279	0.435277	0.620456	NHLH2	nescient helix-loop-helix 2 [Source:HGNC Symbol;Acc:HGNC:7818]	0	1	1	0	1	1	2.99285	0.259078	0.55077	-0.744359	0.9996	0.999872	0.771407	0.999592	0.999791
ENSG00000230972	-1.58279	0.435277	0.620456	AP001116.1	novel transcript	0	1	1	0	1	1	2.99285	0.259078	0.55077	-0.744359	0.9996	0.999872	0.771407	0.999592	0.999791
ENSG00000230537	-1.36104	0.435304	0.620456	AL158071.2		0.188682	0.91125	1	-3.32153	0.217819	0.526457	0.580186	0.727019	0.921776	-4.0904	0.143872	0.786143	2.65669	0.356625	0.787315
ENSG00000231616	-1.68255	0.435314	0.620456	AL354733.2	novel transcript, antisense to KIF27	2.23914	0.409203	0.765658	0	1	1	0	1	1	1.32212	0.999623	0.999872	0	0.99979	0.999791
ENSG00000285528	-0.966372	0.435374	0.62051	AC097104.1	novel protein	0.517066	0.662059	0.951723	-1.12529	0.44979	0.723774	-1.03793	0.448517	0.68593	-0.977804	0.622555	0.999872	-0.000679067	0.9716	0.999791
ENSG00000243667	1.10457	0.43553	0.620699	WDR92	WD repeat domain 92 [Source:HGNC Symbol;Acc:HGNC:25176]	-0.0297057	0.95076	1	0.011111	0.982379	1	-0.742422	0.151884	0.414097	0.829557	0.231623	0.861064	1.03525	0.143046	0.541833
ENSG00000164330	-0.381919	0.435638	0.62082	EBF1	EBF transcription factor 1 [Source:HGNC Symbol;Acc:HGNC:3126]	-0.31301	0.796697	1	0.426225	0.716215	0.952789	1.17116	0.251352	0.546084	0.607996	0.681437	0.999872	-1.11401	0.46194	0.868427
ENSG00000268218	-0.166813	0.43572	0.620904	AC137932.3	novel transcript, antisense to ANKRD11	-1.76649	0.0522273	0.316288	-1.06132	0.233375	0.543126	-1.15074	0.170501	0.437974	2.41083	0.0549545	0.606115	1.78328	0.152913	0.556466
ENSG00000262583	0.403001	0.43591	0.621141	TMEM231P1	TMEM231 pseudogene 1 [Source:HGNC Symbol;Acc:HGNC:53870]	0.00180941	0.998139	1	-0.963638	0.23667	0.544755	0.624361	0.321185	0.617295	-0.495847	0.583275	0.999872	0.550204	0.587135	0.958485
ENSG00000272057	-1.28015	0.435954	0.621149	AC016575.1	novel transcript	-2.06658	0.248782	0.6798	-4.2496	0.0901865	0.30973	-0.0445512	0.975297	1	0.106288	0.970953	0.999872	3.3097	0.257802	0.691329
ENSG00000125510	0.0796045	0.435961	0.621149	OPRL1	opioid related nociceptin receptor 1 [Source:HGNC Symbol;Acc:HGNC:8155]	-0.540716	0.467422	0.809382	-1.63009	0.0746621	0.272041	-0.0881793	0.900406	1	0.552228	0.5862	0.999872	0.852293	0.487175	0.888586
ENSG00000249160	-1.44573	0.436017	0.621196	LINC02213	long intergenic non-protein coding RNA 2213 [Source:HGNC Symbol;Acc:HGNC:53080]	-2.45833	0.326263	0.739147	-2.45833	0.377835	0.667498	1.44345	0.441386	0.679741	2.11858	0.399055	0.95982	0.959825	0.604974	0.97112
ENSG00000253807	-0.488939	0.4361	0.621265	LINC01170	long intergenic non-protein coding RNA 1170 [Source:HGNC Symbol;Acc:HGNC:49542]	-0.5992	0.613747	0.915806	-0.174462	0.883949	1	-0.352085	0.758092	0.946161	1.47678	0.350466	0.938891	1.78778	0.25419	0.686839
ENSG00000259544	-1.24314	0.436112	0.621265	AC021739.4	novel transcript, antisense to AKAP13	0.540768	0.783379	1	-2.45977	0.366782	0.667498	0.530218	0.788602	0.963125	1.13258	0.692956	0.999872	2.7209	0.376426	0.805741
ENSG00000153975	3.52285	0.436332	0.621546	ZUP1	zinc finger containing ubiquitin peptidase 1 [Source:HGNC Symbol;Acc:HGNC:21224]	0.0868324	0.67848	0.963331	0.144048	0.506011	0.780173	-0.276809	0.198212	0.472084	0.213033	0.471472	0.992066	0.0605349	0.842594	0.999791
ENSG00000152409	5.74035	0.436381	0.621556	JMY	junction mediating and regulatory protein, p53 cofactor [Source:HGNC Symbol;Acc:HGNC:28916]	0.0211819	0.855583	1	0.0633369	0.59526	0.865183	0.193272	0.092862	0.300395	-0.0549842	0.733523	0.999872	-0.111211	0.499133	0.897206
ENSG00000064199	1.0117	0.436385	0.621556	SPA17	sperm autoantigenic protein 17 [Source:HGNC Symbol;Acc:HGNC:11210]	-0.245508	0.613425	0.915427	0.227333	0.638053	0.897721	-0.316559	0.514439	0.753387	-0.0548518	0.937195	0.999872	-0.617499	0.387105	0.814223
ENSG00000226017	-1.242	0.436612	0.621834	PRICKLE2-AS3	PRICKLE2 antisense RNA 3 [Source:HGNC Symbol;Acc:HGNC:40918]	-4.24544	0.0597693	0.342694	-1.68784	0.358188	0.667498	-0.350914	0.811416	0.969099	4.28215	0.106448	0.730908	0.196031	0.953407	0.999791
ENSG00000125652	3.22011	0.436626	0.621834	ALKBH7	alkB homolog 7 [Source:HGNC Symbol;Acc:HGNC:21306]	-0.284795	0.229577	0.662087	0.0178237	0.940731	1	-0.249732	0.287108	0.576158	0.48866	0.13864	0.777735	0.360656	0.277481	0.713337
ENSG00000258457	2.57033	0.436844	0.622112	AL132780.2		0.446825	0.122384	0.501396	0.300506	0.328506	0.667498	0.067142	0.822535	0.97625	-0.224644	0.577583	0.999872	0.134085	0.747644	0.999791
ENSG00000240440	-1.6828	0.436907	0.622135	AC007879.4	novel transcript	2.17993	0.41654	0.765658	0	1	1	0	1	1	1.38133	0.999635	0.999872	0	0.999767	0.999791
ENSG00000106128	-1.6828	0.436907	0.622135	GHRHR	growth hormone releasing hormone receptor [Source:HGNC Symbol;Acc:HGNC:4266]	2.17993	0.41654	0.765658	0	1	1	0	1	1	1.38133	0.999635	0.999872	0	0.999767	0.999791
ENSG00000258260	-1.31962	0.43702	0.622263	AC073896.5	novel transcript, antisense to COQ10A	-3.32153	0.168894	0.587173	-0.764084	0.707898	0.949856	0.198546	0.90773	1	1.99148	0.419626	0.9683	1.70762	0.505002	0.901483
ENSG00000199525	-1.68255	0.437082	0.622292	RNA5SP295	RNA, 5S ribosomal pseudogene 295 [Source:HGNC Symbol;Acc:HGNC:43195]	3.55178	0.177079	0.595606	0	1	1	0	1	1	-1.30246	0.999626	0.999872	0	0.999636	0.999791
ENSG00000276407	-1.36118	0.437086	0.622292	AC024559.2	novel transcript	0.54091	0.786631	1	0.112872	0.960369	1	-0.29644	0.891696	1	1.7911	0.541896	0.999872	-2.27478	0.442225	0.857294
ENSG00000204685	3.45809	0.437153	0.622355	STARD7-AS1	STARD7 antisense RNA 1 [Source:HGNC Symbol;Acc:HGNC:40827]	0.111993	0.606724	0.909901	-0.00951777	0.966796	1	-0.118909	0.589218	0.807647	0.106027	0.727274	0.999872	0.443205	0.155072	0.558972
ENSG00000234369	-1.24084	0.437204	0.622395	TATDN1P1	TatD DNase domain containing 1 pseudogene 1 [Source:HGNC Symbol;Acc:HGNC:45058]	-0.249733	0.86448	1	-0.255199	0.86865	1	-4.24855	0.0563846	0.212562	3.30586	0.208739	0.845708	2.64248	0.321658	0.755374
ENSG00000243944	-0.584433	0.437241	0.6224	AC117386.2		1.33446	0.308477	0.739147	1.35308	0.325987	0.667013	1.97449	0.108754	0.33268	-1.52974	0.343482	0.934978	-3.40547	0.0662724	0.369062
ENSG00000281189	-0.682829	0.437254	0.6224	GHET1	gastric carcinoma proliferation enhancing transcript 1 [Source:HGNC Symbol;Acc:HGNC:49425]	0.00372801	0.99856	1	-1.99571	0.211089	0.519046	0.459267	0.67708	0.881633	0.0617674	0.967501	0.999872	0.231508	0.895469	0.999791
ENSG00000258677	-1.16773	0.437369	0.62253	AC022826.2	novel transcript (UBE2W-STAU2 readthrough)	-2.62411	0.117213	0.489949	-1.37079	0.375648	0.667498	-2.64581	0.112311	0.338727	4.68377	0.050308	0.587238	1.59622	0.58257	0.955559
ENSG00000259813	-1.48967	0.437401	0.62253	AC138028.3	novel transcript, antisense to RNF166	3.92054	0.118259	0.492186	3.43706	0.197181	0.506113	0	1	1	-1.67341	0.999544	0.999872	-1.03365	0.999571	0.999791
ENSG00000125651	6.7014	0.437415	0.62253	GTF2F1	general transcription factor IIF subunit 1 [Source:HGNC Symbol;Acc:HGNC:4652]	0.158845	0.119996	0.496123	0.0567792	0.585393	0.857086	0.0452735	0.658029	0.863685	-0.23778	0.098434	0.717055	0.00856933	0.95301	0.999791
ENSG00000249087	0.769438	0.437522	0.622651	ZNF436-AS1	ZNF436 antisense RNA 1 [Source:HGNC Symbol;Acc:HGNC:25122]	-0.131859	0.795367	1	-1.1033	0.0684322	0.256654	-0.669684	0.210614	0.492887	0.140953	0.852524	0.999872	1.45722	0.0759578	0.39663
ENSG00000204531	-1.40306	0.437553	0.622662	POU5F1	POU class 5 homeobox 1 [Source:HGNC Symbol;Acc:HGNC:9221]	2.18214	0.401175	0.765658	0	1	1	3.89682	0.116121	0.345479	-3.07271	0.327793	0.923489	-0.131467	0.999598	0.999791
ENSG00000259280	-1.13252	0.437584	0.622673	AC018563.1	novel transcript	-1.03992	0.475715	0.817193	-4.55371	0.0575434	0.227176	-1.04135	0.473203	0.710943	1.82169	0.375935	0.943772	3.4437	0.277053	0.713052
ENSG00000261334	0.207572	0.43761	0.622677	AL353803.4	novel transcript	0.935633	0.192065	0.604445	-0.441158	0.621821	0.887176	0.767791	0.290633	0.58064	-1.63053	0.10092	0.719256	-0.12165	0.919352	0.999791
ENSG00000147437	0.355435	0.437637	0.622683	GNRH1	gonadotropin releasing hormone 1 [Source:HGNC Symbol;Acc:HGNC:4419]	0.997855	0.168597	0.587173	0.434651	0.592548	0.862774	0.426821	0.577603	0.801168	-0.67026	0.499884	0.997368	0.496326	0.637784	0.994477
ENSG00000085733	9.21558	0.437816	0.622888	CTTN	cortactin [Source:HGNC Symbol;Acc:HGNC:3338]	0.078678	0.375147	0.765658	0.112641	0.205401	0.515561	0.119992	0.175924	0.443129	-0.092502	0.460189	0.987793	-0.0430046	0.731764	0.999791
ENSG00000269954	-0.997298	0.43785	0.622888	AC022239.1	novel transcript, antisense to BLK	-1.63011	0.35374	0.748938	0.815136	0.559995	0.832427	0.807373	0.545067	0.783378	-0.839812	0.765179	0.999872	-1.31651	0.4859	0.8874
ENSG00000267787	0.430766	0.437858	0.622888	AC027097.2	novel transcript, antisense to ATP8B1	-1.21299	0.0756842	0.390539	-0.52924	0.42584	0.699745	-0.609105	0.333141	0.617295	1.52002	0.102264	0.723215	1.20579	0.184142	0.607902
ENSG00000277152	1.32943	0.437873	0.622888	AC110048.2	novel transcript	-0.0358344	0.938417	1	-0.0449074	0.926841	1	0.651887	0.128844	0.368783	-0.708036	0.257344	0.874458	-0.436744	0.497925	0.896272
ENSG00000198771	-1.09798	0.438076	0.623143	RCSD1	RCSD domain containing 1 [Source:HGNC Symbol;Acc:HGNC:28310]	3.00404	0.228763	0.661821	4.35992	0.0651134	0.248065	3.89927	0.100721	0.316487	-2.4078	0.341432	0.932676	-5.00813	0.0792949	0.405958
ENSG00000260185	-1.63144	0.438163	0.623235	AC009097.1	novel transcript, antisense to PHLPP1	-3.85821	0.114122	0.48539	-3.85821	0.153743	0.432795	-1.69649	0.385602	0.664783	1.69649	0.999567	0.999872	4.08263	0.254898	0.68768
ENSG00000249617	-1.36124	0.438324	0.62343	AC106872.7	ribosomal protein S10 (RPS10) pseudogene	-1.13778	0.568187	0.892247	-3.32024	0.21798	0.526457	-1.15833	0.558633	0.793044	3.43465	0.201158	0.833868	3.56136	0.295675	0.733543
ENSG00000215186	-1.63143	0.438427	0.623544	GOLGA6B	golgin A6 family member B [Source:HGNC Symbol;Acc:HGNC:32205]	-3.85694	0.114227	0.48539	-3.85694	0.15387	0.432795	-1.69153	0.386893	0.664783	1.69153	0.999567	0.999872	4.07767	0.255333	0.688166
ENSG00000170323	-1.24207	0.438483	0.623592	FABP4	fatty acid binding protein 4 [Source:HGNC Symbol;Acc:HGNC:3559]	-0.276505	0.899229	1	-2.45977	0.366726	0.667498	1.06024	0.573559	0.800394	0.72787	0.792998	0.999872	3.40361	0.28636	0.72248
ENSG00000231054	-1.631	0.438616	0.623747	AC093833.1	novel transcript	-3.32296	0.18594	0.60308	0.127786	0.947517	1	-3.32296	0.180403	0.447347	3.32296	0.999644	0.999872	2.27619	0.399383	0.823114
ENSG00000180777	-1.58259	0.438862	0.624051	ANKRD30B	ankyrin repeat domain 30B [Source:HGNC Symbol;Acc:HGNC:24165]	0	1	1	2.55677	0.356448	0.667498	2.99285	0.259066	0.55077	0.666217	0.999571	0.999872	-5.54962	0.148266	0.550606
ENSG00000196363	6.14432	0.438876	0.624051	WDR5	WD repeat domain 5 [Source:HGNC Symbol;Acc:HGNC:12757]	-0.0712503	0.506965	0.84706	0.0865171	0.426751	0.700601	-0.00975694	0.92721	1	-0.0244349	0.871248	0.999872	-0.184523	0.226651	0.65228
ENSG00000108961	3.43304	0.438914	0.624072	RANGRF	RAN guanine nucleotide release factor [Source:HGNC Symbol;Acc:HGNC:17679]	-0.0290278	0.89189	1	0.019578	0.929347	1	-0.315018	0.147441	0.406007	0.0417762	0.891122	0.999872	0.132697	0.669718	0.999791
ENSG00000171148	6.56602	0.439136	0.624355	TADA3	transcriptional adaptor 3 [Source:HGNC Symbol;Acc:HGNC:19422]	0.147302	0.154678	0.567173	0.066433	0.528786	0.801698	-0.012939	0.900732	1	0.0149818	0.917915	0.999872	0.058098	0.693391	0.999791
ENSG00000235513	-0.791094	0.439245	0.624461	AL035681.1	novel transcript, antisense to L3MBTL2	1.41778	0.298539	0.732742	-0.761664	0.68363	0.935248	1.52858	0.253582	0.547561	-1.41069	0.414393	0.963972	-0.846804	0.755464	0.999791
ENSG00000170248	7.20708	0.439364	0.624461	PDCD6IP	programmed cell death 6 interacting protein [Source:HGNC Symbol;Acc:HGNC:8766]	0.0858558	0.385675	0.765658	0.0856152	0.392273	0.667498	0.112316	0.255407	0.549385	-0.0117437	0.932657	0.999872	-0.184911	0.187891	0.613741
ENSG00000230489	-1.68196	0.439393	0.624461	VAV3-AS1	VAV3 antisense RNA 1 [Source:HGNC Symbol;Acc:HGNC:40608]	0	1	1	0	1	1	0	1	1	3.11283	0.999712	0.999872	3.267	0.999712	0.999791
ENSG00000235045	-1.68196	0.439393	0.624461	RPL7P8	ribosomal protein L7 pseudogene 8 [Source:HGNC Symbol;Acc:HGNC:35914]	0	1	1	0	1	1	0	1	1	3.11283	0.999712	0.999872	3.267	0.999712	0.999791
ENSG00000225864	-1.68196	0.439393	0.624461	AL645939.1	HLA complex group 4 pseudogene 11	0	1	1	0	1	1	0	1	1	3.11283	0.999712	0.999872	3.267	0.999712	0.999791
ENSG00000254687	-1.68196	0.439393	0.624461	AC009646.2	novel transcript	0	1	1	0	1	1	0	1	1	3.11283	0.999712	0.999872	3.267	0.999712	0.999791
ENSG00000273172	-1.68196	0.439393	0.624461	LINC02091	long intergenic non-protein coding RNA 2091 [Source:HGNC Symbol;Acc:HGNC:52942]	0	1	1	0	1	1	0	1	1	3.11283	0.999712	0.999872	3.267	0.999712	0.999791
ENSG00000131484	-1.53516	0.439395	0.624461	AC091132.1	novel transcript	-2.4583	0.331352	0.739147	0.0986162	0.965453	1	-2.4583	0.325256	0.617295	6.47421	0.0760842	0.66382	2.28788	0.419882	0.841762
ENSG00000188089	-1.63141	0.43953	0.62462	PLA2G4E	phospholipase A2 group IVE [Source:HGNC Symbol;Acc:HGNC:24791]	0	1	1	2.5566	0.359306	0.667498	2.16541	0.416883	0.664783	-2.16541	0.999693	0.999872	-0.929979	0.607038	0.972521
ENSG00000269318	0.265885	0.43961	0.6247	AC007292.2	novel transcript, antisense to MPND	-1.45016	0.0502721	0.309952	-0.715241	0.318423	0.659075	-0.723423	0.282363	0.56964	1.76838	0.0792757	0.672808	1.27516	0.196672	0.624447
ENSG00000143157	6.87467	0.439665	0.624704	POGK	pogo transposable element derived with KRAB domain [Source:HGNC Symbol;Acc:HGNC:18800]	-0.0210153	0.835065	1	0.0600824	0.555956	0.828158	0.0468924	0.64085	0.848169	-0.117197	0.40925	0.961505	-0.218278	0.127758	0.518228
ENSG00000257193	-1.44482	0.439686	0.624704	LINC02385	long intergenic non-protein coding RNA 2385 [Source:HGNC Symbol;Acc:HGNC:53309]	-0.259093	0.874169	1	-3.85578	0.1436	0.414667	-3.85578	0.100682	0.316487	2.50565	0.354987	0.940993	7.10694	0.0475616	0.305877
ENSG00000254456	-1.44484	0.439703	0.624704	AC090592.1		-3.32286	0.175357	0.594284	-3.32286	0.222382	0.532143	-0.330009	0.857428	0.996275	4.38717	0.135058	0.770606	2.73328	0.387009	0.814223
ENSG00000231802	-1.09815	0.439705	0.624704	AC009502.2	DnaJ (Hsp40) homolog, subfamily B, member 6 (DNAJB6) pseudogene	-1.62449	0.366962	0.763638	-3.85602	0.125437	0.382111	0.342674	0.812072	0.969521	1.61568	0.461232	0.988323	3.83093	0.17579	0.595393
ENSG00000068305	6.1015	0.439777	0.624774	MEF2A	myocyte enhancer factor 2A [Source:HGNC Symbol;Acc:HGNC:6993]	0.0888725	0.409529	0.765658	-0.0377588	0.733288	0.960832	-0.119264	0.271357	0.554113	0.0918249	0.544605	0.999872	0.144108	0.351773	0.782744
ENSG00000272236	-1.68248	0.43986	0.624792	AL645939.4	novel transcript	-3.32296	0.188381	0.60308	-3.32296	0.236062	0.54431	-3.32296	0.18282	0.448517	6.32554	0.0724365	0.655431	3.32296	0.999723	0.999791
ENSG00000173862	-1.68248	0.43986	0.624792	AC008080.1	novel transcript	-3.32296	0.188381	0.60308	-3.32296	0.236062	0.54431	-3.32296	0.18282	0.448517	6.32554	0.0724365	0.655431	3.32296	0.999723	0.999791
ENSG00000277532	-1.68248	0.43986	0.624792	AC025048.5	tumor necrosis factor receptor superfamily, member 13B (TNFRSF13B) pseudogene	-3.32296	0.188381	0.60308	-3.32296	0.236062	0.54431	-3.32296	0.18282	0.448517	6.32554	0.0724365	0.655431	3.32296	0.999723	0.999791
ENSG00000100099	5.1067	0.440052	0.625032	HPS4	HPS4, biogenesis of lysosomal organelles complex 3 subunit 2 [Source:HGNC Symbol;Acc:HGNC:15844]	-0.0919821	0.482061	0.823851	-0.0142476	0.915496	1	-0.103296	0.428329	0.667964	0.145178	0.428018	0.973403	-0.141784	0.451949	0.864537
ENSG00000204843	8.28463	0.440112	0.625086	DCTN1	dynactin subunit 1 [Source:HGNC Symbol;Acc:HGNC:2711]	0.0222469	0.810741	1	-0.011206	0.904527	1	-0.0192694	0.835613	0.984762	-0.109733	0.403002	0.960545	-0.108631	0.409769	0.833923
ENSG00000171502	2.5973	0.440222	0.625192	COL24A1	collagen type XXIV alpha 1 chain [Source:HGNC Symbol;Acc:HGNC:20821]	-0.16886	0.539437	0.873702	-0.594668	0.0495039	0.20377	-0.30569	0.270135	0.552657	0.405282	0.294265	0.900853	0.689999	0.0954653	0.449941
ENSG00000269179	0.393734	0.440244	0.625192	AC011452.1	novel transcript	1.19971	0.103822	0.466689	0.886827	0.267523	0.58825	0.713258	0.355707	0.637136	-0.786732	0.425313	0.972355	-0.132796	0.892095	0.999791
ENSG00000278370	-1.68249	0.440257	0.625192	AC021422.1	novel transcript	-3.32011	0.188676	0.60308	-3.32011	0.236396	0.54431	-3.32011	0.183111	0.448517	6.3227	0.0725343	0.655431	3.32011	0.999723	0.999791
ENSG00000253341	-1.16763	0.440298	0.625217	AC115837.1	poly(rC) binding protein 2 (PCBP2) pseudogene	-1.08764	0.573829	0.895056	-3.32153	0.207515	0.516123	0.876975	0.576652	0.801045	0.495249	0.817243	0.999872	3.6079	0.215403	0.641671
ENSG00000167741	-1.58276	0.440397	0.625325	GGT6	gamma-glutamyltransferase 6 [Source:HGNC Symbol;Acc:HGNC:26891]	0	1	1	0	1	1	2.16537	0.414179	0.664783	1.44466	0.999571	0.999872	1.08583	0.999589	0.999791
ENSG00000167562	2.95551	0.440487	0.62542	ZNF701	zinc finger protein 701 [Source:HGNC Symbol;Acc:HGNC:25597]	0.0642427	0.800267	1	-0.294446	0.286999	0.616913	0.146692	0.558779	0.793109	0.0352346	0.919373	0.999872	0.273548	0.459798	0.868354
ENSG00000272205	-0.339468	0.440647	0.625614	AL451050.2	novel transcript	-0.206136	0.804083	1	-1.79761	0.0923135	0.314265	-0.930975	0.295284	0.587415	-0.0866194	0.942852	0.999872	1.42834	0.349876	0.780665
ENSG00000238273	1.84459	0.440689	0.625641	AC108058.1	novel transcript, antisense to FHL2	-0.278606	0.442335	0.785581	-0.576921	0.146732	0.420383	-0.177101	0.619802	0.830348	0.647929	0.19217	0.826011	0.548609	0.308643	0.746039
ENSG00000259438	0.153419	0.440796	0.625761	MAPK6-DT	MAPK6 divergent transcript [Source:HGNC Symbol;Acc:HGNC:53900]	-0.161739	0.837391	1	-0.596729	0.499828	0.774896	0.544196	0.452635	0.690001	0.396872	0.696966	0.999872	-0.185064	0.877374	0.999791
ENSG00000260081	0.0657679	0.440928	0.625915	AF274858.1		-0.866751	0.226823	0.659984	-0.869586	0.250443	0.562555	-1.69241	0.0305522	0.134999	1.75478	0.108636	0.735709	1.78664	0.116326	0.496031
ENSG00000134371	6.81392	0.441015	0.625981	CDC73	cell division cycle 73 [Source:HGNC Symbol;Acc:HGNC:16783]	0.0179337	0.859689	1	0.119116	0.245436	0.555325	-0.0263782	0.794724	0.963125	0.0812058	0.569072	0.999872	-0.171971	0.233065	0.660164
ENSG00000167965	6.28411	0.441021	0.625981	MLST8	MTOR associated protein, LST8 homolog [Source:HGNC Symbol;Acc:HGNC:24825]	0.0754207	0.479488	0.821115	0.20165	0.0619796	0.239504	0.163969	0.121528	0.355164	-0.146954	0.324059	0.918504	-0.200776	0.181857	0.604174
ENSG00000143436	5.86302	0.441088	0.626043	MRPL9	mitochondrial ribosomal protein L9 [Source:HGNC Symbol;Acc:HGNC:14277]	0.0364569	0.746419	1	0.0391419	0.734656	0.961984	0.119647	0.285181	0.57374	-0.10758	0.494363	0.995541	-0.27677	0.0856731	0.42312
ENSG00000225756	-1.24251	0.441154	0.626104	DBH-AS1	DBH antisense RNA 1 [Source:HGNC Symbol;Acc:HGNC:24155]	4.31843	0.0693224	0.372297	2.57096	0.335935	0.667498	2.99285	0.239499	0.536581	-3.12697	0.262711	0.879425	-3.16109	0.321083	0.754765
ENSG00000128276	-1.6827	0.441273	0.62624	RFPL3	ret finger protein like 3 [Source:HGNC Symbol;Acc:HGNC:9980]	0	1	1	0	1	1	2.16541	0.419436	0.664783	1.39585	0.999631	0.999872	-2.16541	0.999721	0.999791
ENSG00000015676	6.13646	0.441315	0.626267	NUDCD3	NudC domain containing 3 [Source:HGNC Symbol;Acc:HGNC:22208]	-0.0773409	0.471012	0.812801	-0.0371807	0.733926	0.961315	-0.0131662	0.901729	1	0.0216014	0.88585	0.999872	-0.15947	0.298276	0.736314
ENSG00000276984	-1.4458	0.441342	0.626272	AL023881.1	novel transcript	1.50265	0.423513	0.767494	-2.45833	0.377839	0.667498	-0.293058	0.893878	1	-0.105888	0.984794	0.999872	0.293058	0.999607	0.999791
ENSG00000265366	0.344172	0.441381	0.626294	GLUD1P2	glutamate dehydrogenase 1 pseudogene 2 [Source:HGNC Symbol;Acc:HGNC:4337]	-0.690549	0.268709	0.692696	-1.49578	0.0414105	0.178083	-0.9087	0.152702	0.415204	0.964813	0.2899	0.89935	1.47128	0.153201	0.556871
ENSG00000088926	-1.68203	0.44153	0.626399	F11	coagulation factor XI [Source:HGNC Symbol;Acc:HGNC:3529]	0	1	1	0	1	1	0	1	1	3.11283	0.999716	0.999872	3.25121	0.999715	0.999791
ENSG00000227620	-1.68203	0.44153	0.626399	ALG1L8P	asparagine-linked glycosylation 1-like 8, pseudogene [Source:HGNC Symbol;Acc:HGNC:44377]	0	1	1	0	1	1	0	1	1	3.11283	0.999716	0.999872	3.25121	0.999715	0.999791
ENSG00000170484	-1.68203	0.44153	0.626399	KRT74	keratin 74 [Source:HGNC Symbol;Acc:HGNC:28929]	0	1	1	0	1	1	0	1	1	3.11283	0.999716	0.999872	3.25121	0.999715	0.999791
ENSG00000167912	0.59674	0.441561	0.626399	AC090152.1		0.157379	0.772713	1	-0.930653	0.155645	0.435914	-0.507739	0.38185	0.664783	-0.0393295	0.961632	0.999872	0.684658	0.457209	0.86762
ENSG00000260093	-0.490942	0.441571	0.626399	AC034111.1	novel transcript, antisense to MSRA	0.279556	0.783304	1	-2.24607	0.133509	0.396502	0.613313	0.529267	0.768521	-1.21895	0.385759	0.949463	1.55141	0.38741	0.814223
ENSG00000176422	4.29054	0.441622	0.626438	SPRYD4	SPRY domain containing 4 [Source:HGNC Symbol;Acc:HGNC:27468]	-0.0305229	0.85583	1	0.15347	0.369785	0.667498	0.0443115	0.78956	0.963125	-0.164685	0.483117	0.993089	-0.349853	0.143553	0.542649
ENSG00000251279	2.13605	0.441721	0.626517	SMIM15-AS1	SMIM15 antisense RNA 1 [Source:HGNC Symbol;Acc:HGNC:41293]	-0.221652	0.488641	0.829792	-0.705315	0.0477539	0.198017	-0.110656	0.725267	0.920852	-0.00729245	0.98695	0.999872	0.446327	0.356907	0.787437
ENSG00000274584	-1.68249	0.441762	0.626517	AP001282.2	RecQ protein-like (DNA helicase Q1-like) (RECQL) pseudogene	-0.326299	0.865814	1	-3.32153	0.236229	0.54431	-3.32153	0.182966	0.448517	0.326299	0.999643	0.999872	3.32153	0.999723	0.999791
ENSG00000226763	2.78181	0.441768	0.626517	SRRM5	serine/arginine repetitive matrix 5 [Source:HGNC Symbol;Acc:HGNC:37248]	-0.0526882	0.840915	1	-0.44809	0.118367	0.368844	0.0519765	0.840455	0.98814	-0.241557	0.510572	0.999872	0.422901	0.271393	0.706976
ENSG00000164707	-0.656994	0.44177	0.626517	SLC13A4	solute carrier family 13 member 4 [Source:HGNC Symbol;Acc:HGNC:15827]	2.47626	0.0936774	0.4419	2.47189	0.105706	0.342477	2.70335	0.0594576	0.220666	-3.37909	0.0655137	0.6415	-3.83706	0.0468827	0.303535
ENSG00000271821	-1.68198	0.44182	0.626542	AL662844.3	novel transcript	3.10007	0.25111	0.680188	0	1	1	0	1	1	-3.10007	0.9997	0.999872	3.267	0.999713	0.999791
ENSG00000117859	7.04178	0.441834	0.626542	OSBPL9	oxysterol binding protein like 9 [Source:HGNC Symbol;Acc:HGNC:16386]	0.0278707	0.779764	1	-0.042577	0.673705	0.9276	-0.0451979	0.650225	0.856869	0.105977	0.449854	0.984219	-0.0234139	0.869085	0.999791
ENSG00000102145	-1.58285	0.441924	0.626623	GATA1	GATA binding protein 1 [Source:HGNC Symbol;Acc:HGNC:4170]	0	1	1	0	1	1	2.16176	0.414633	0.664783	1.44826	0.999575	0.999872	1.07404	0.999594	0.999791
ENSG00000227799	-1.68249	0.441961	0.626623	AC012358.2	pseudogene similar to RIKEN cDNA 2210021J22	-0.324877	0.866348	1	-3.32011	0.236396	0.54431	-3.32011	0.183111	0.448517	0.324877	0.999644	0.999872	3.32011	0.999723	0.999791
ENSG00000250803	-1.68249	0.441961	0.626623	AC010255.3	zinc finger protein 474-like [Source:NCBI gene;Acc:100505841]	-0.324877	0.866348	1	-3.32011	0.236396	0.54431	-3.32011	0.183111	0.448517	0.324877	0.999644	0.999872	3.32011	0.999723	0.999791
ENSG00000160439	3.31167	0.442066	0.626734	RDH13	retinol dehydrogenase 13 [Source:HGNC Symbol;Acc:HGNC:19978]	-0.219649	0.341844	0.739147	0.0142698	0.951657	1	0.119496	0.591723	0.809191	-0.114328	0.720948	0.999872	-0.00210353	0.994776	0.999791
ENSG00000231416	-0.790539	0.44212	0.626734	AL358472.1	ribosomal protein L34 (RPL34) pseudogene	0.635444	0.667226	0.955287	-0.761663	0.683609	0.935248	1.97491	0.124636	0.361178	-1.43294	0.435013	0.975867	-0.369546	0.90562	0.999791
ENSG00000124224	4.15817	0.442128	0.626734	PPP4R1L	protein phosphatase 4 regulatory subunit 1 like (pseudogene) [Source:HGNC Symbol;Acc:HGNC:15755]	0.174714	0.311266	0.739147	-0.000181303	0.999199	1	-0.17498	0.320982	0.617295	0.0540543	0.823954	0.999872	0.103451	0.682393	0.999791
ENSG00000268584	-0.11603	0.442135	0.626734	AC073389.1	novel transcript, antisense to USP54	0.75952	0.369847	0.765658	0.315509	0.735709	0.962387	0.614864	0.471906	0.709684	-0.9297	0.419463	0.9683	-2.16014	0.118318	0.500076
ENSG00000101222	-0.512969	0.442155	0.626734	SPEF1	sperm flagellar 1 [Source:HGNC Symbol;Acc:HGNC:15874]	-0.647926	0.499026	0.838937	-2.96281	0.0325408	0.148875	-0.860808	0.377293	0.662558	0.908881	0.514417	0.999872	2.78237	0.128553	0.519503
ENSG00000257156	-1.40267	0.442279	0.626878	AC024909.1	novel transcript	2.99875	0.247216	0.679122	2.55727	0.346234	0.667498	3.51746	0.16544	0.432972	-2.50237	0.356454	0.941196	-6.07473	0.10943	0.481011
ENSG00000261663	-0.583803	0.4424	0.627016	AC009065.8	novel transcript, antisense to DCI	0.654122	0.536759	0.871913	-1.99458	0.203261	0.513494	0.606919	0.566189	0.796854	-1.87449	0.217266	0.855654	1.58344	0.397073	0.821676
ENSG00000270127	-0.844602	0.442425	0.627019	AC027020.2	novel transcript	0.734527	0.515256	0.854718	-0.575216	0.67046	0.92463	-1.56311	0.270246	0.552749	-0.673624	0.753701	0.999872	1.76419	0.374787	0.80454
ENSG00000267532	-1.63147	0.442516	0.627115	MIR497HG	mir-497-195 cluster host gene [Source:HGNC Symbol;Acc:HGNC:39523]	-2.45988	0.336791	0.739147	-2.45988	0.388076	0.667498	-2.45988	0.330698	0.617295	4.64697	0.188833	0.826011	6.26604	0.10498	0.471738
ENSG00000233901	3.42066	0.442552	0.627133	LINC01503	long intergenic non-protein coding RNA 1503 [Source:HGNC Symbol;Acc:HGNC:51184]	0.199704	0.362174	0.758465	0.0233349	0.919896	1	-0.0523615	0.814247	0.970666	0.181286	0.551283	0.999872	0.0487842	0.878896	0.999791
ENSG00000235072	-0.360673	0.442612	0.627158	AC012074.1	novel transcript	-0.5557	0.521145	0.859591	-2.34966	0.0421253	0.180011	-0.764986	0.383687	0.664783	0.0235441	0.990131	0.999872	2.2824	0.137385	0.532986
ENSG00000218631	-1.58303	0.442617	0.627158	AL117344.1	novel pseudogene	-3.32153	0.183255	0.600168	-3.32153	0.230687	0.540263	0.196009	0.912645	1	1.99165	0.43425	0.975672	-0.196009	0.999609	0.999791
ENSG00000054793	6.9459	0.442703	0.627248	ATP9A	ATPase phospholipid transporting 9A (putative) [Source:HGNC Symbol;Acc:HGNC:13540]	0.00313732	0.975039	1	-0.157327	0.123609	0.378506	0.0456548	0.64785	0.854697	-0.099088	0.482438	0.993089	0.0555744	0.697328	0.999791
ENSG00000100056	5.00374	0.442817	0.627377	ESS2	ess-2 splicing factor homolog [Source:HGNC Symbol;Acc:HGNC:16817]	-0.0404725	0.763505	1	-0.186591	0.18372	0.486073	-0.00328959	0.980325	1	-0.165258	0.381618	0.946592	0.165695	0.391313	0.817959
ENSG00000265967	-1.58304	0.442969	0.627555	AC100830.3	novel transcript, antisense to ornithine decarboxylase antizyme 2 OAZ2	-3.32293	0.183112	0.600168	-3.32293	0.230525	0.540263	0.191754	0.914412	1	1.99591	0.433778	0.975454	-0.191754	0.999609	0.999791
ENSG00000198211	-1.31978	0.44299	0.627555	AC092143.1	novel protein (MC1R-TUBB3 readthrough)	-0.275152	0.878763	1	-3.32153	0.215555	0.523521	-1.15634	0.557019	0.792078	2.67393	0.295643	0.901202	3.54344	0.295032	0.733059
ENSG00000130038	-1.58231	0.443066	0.627626	CRACR2A	calcium release activated channel regulator 2A [Source:HGNC Symbol;Acc:HGNC:28657]	-0.221305	0.904351	1	-3.32014	0.230805	0.540263	-3.32014	0.177843	0.445317	0.221305	0.999772	0.999872	6.57133	0.0746633	0.393125
ENSG00000272356	-1.03059	0.443086	0.627626	AL080317.3	novel transcript, antisense to REV3L	0.362969	0.767839	1	-1.9841	0.243135	0.55183	-1.03875	0.456899	0.694854	-0.863022	0.669922	0.999872	0.870305	0.764005	0.999791
ENSG00000257557	1.30376	0.443151	0.627685	PPP1R12A-AS1	PPP1R12A antisense RNA 1 [Source:HGNC Symbol;Acc:HGNC:51903]	-0.382751	0.417557	0.765658	-0.336625	0.498355	0.773473	-0.0182244	0.967764	1	0.826183	0.189548	0.826011	0.551618	0.404546	0.828428
ENSG00000242029	-1.58303	0.443439	0.62806	AC078980.1	novel transcript	-1.14244	0.579206	0.895988	-3.32293	0.230524	0.540263	0.194616	0.913222	1	-2.3751	0.38928	0.952259	-0.194616	0.999609	0.999791
ENSG00000224891	-1.63148	0.44348	0.628068	AC007899.1	chromosome 11 open reading frame 46 (C11orf46) pseudogene	-0.279937	0.903257	1	-2.45988	0.388076	0.667498	-2.45988	0.330698	0.617295	0.279937	0.999612	0.999872	6.26604	0.10498	0.471738
ENSG00000238247	-0.846307	0.443513	0.628068	AC006210.2	pseudogene similar to part of radixin (RDX)	-1.66606	0.330951	0.739147	0.132172	0.928533	1	0.0429096	0.975367	1	2.96468	0.15492	0.801789	0.443978	0.820749	0.999791
ENSG00000170296	-1.40197	0.443514	0.628068	GABARAP	GABA type A receptor-associated protein [Source:HGNC Symbol;Acc:HGNC:4067]	-2.4598	0.323645	0.739147	0.111517	0.960981	1	-0.29792	0.891823	1	3.30418	0.282937	0.898397	2.22274	0.475118	0.877916
ENSG00000280237	-1.68209	0.443647	0.628189	MIR4697HG	MIR4697 host gene [Source:HGNC Symbol;Acc:HGNC:27448]	0	1	1	0	1	1	0	1	1	3.11283	0.999719	0.999872	3.2355	0.999719	0.999791
ENSG00000267522	-1.68209	0.443647	0.628189	LINC01864	long intergenic non-protein coding RNA 1864 [Source:HGNC Symbol;Acc:HGNC:52683]	0	1	1	0	1	1	0	1	1	3.11283	0.999719	0.999872	3.2355	0.999719	0.999791
ENSG00000179066	0.948913	0.443689	0.628216	AC020907.1	novel transcript	-0.697951	0.165132	0.583375	-0.0174225	0.971584	1	-0.464829	0.339168	0.617295	0.314195	0.66719	0.999872	-0.107552	0.879891	0.999791
ENSG00000249993	-1.16701	0.443732	0.628244	BFSP2-AS1	BFSP2 antisense RNA 1 [Source:HGNC Symbol;Acc:HGNC:28425]	-0.276052	0.898463	1	0.111062	0.959971	1	0.535908	0.784624	0.963125	1.3315	0.641443	0.999872	1.84452	0.534098	0.922412
ENSG00000177459	-1.58314	0.443838	0.628312	ERICH5	glutamate rich 5 [Source:HGNC Symbol;Acc:HGNC:26823]	2.18049	0.411205	0.765658	0	1	1	0	1	1	1.381	0.999585	0.999872	3.25119	0.999693	0.999791
ENSG00000203520	-1.58314	0.443838	0.628312	AP000753.1	novel transcript	2.18049	0.411205	0.765658	0	1	1	0	1	1	1.381	0.999585	0.999872	3.25119	0.999693	0.999791
ENSG00000214021	1.43634	0.44385	0.628312	TTLL3	tubulin tyrosine ligase like 3 [Source:HGNC Symbol;Acc:HGNC:24483]	0.28778	0.523485	0.861294	0.434209	0.350831	0.667498	0.565573	0.193459	0.463215	-0.793484	0.195514	0.826011	-0.234679	0.699331	0.999791
ENSG00000159958	1.40271	0.443947	0.628394	TNFRSF13C	TNF receptor superfamily member 13C [Source:HGNC Symbol;Acc:HGNC:17755]	0.250075	0.550351	0.88213	-0.41169	0.388071	0.667498	-0.281231	0.523677	0.762765	-0.161055	0.790114	0.999872	1.03291	0.103854	0.468962
ENSG00000237614	-1.68205	0.443965	0.628394	AC073257.2	novel transcript	3.10007	0.251113	0.680188	0	1	1	0	1	1	-3.10007	0.999704	0.999872	3.25121	0.999716	0.999791
ENSG00000137674	-1.58249	0.443977	0.628394	MMP20	matrix metallopeptidase 20 [Source:HGNC Symbol;Acc:HGNC:7167]	-3.32014	0.183367	0.600168	-3.32014	0.230816	0.540263	-3.32014	0.177854	0.445317	6.37717	0.0673425	0.644803	6.5868	0.0741241	0.391354
ENSG00000226398	-1.68271	0.444129	0.628544	AC013480.1	novel transcript	3.55178	0.177087	0.595606	0	1	1	2.16541	0.419437	0.664783	-5.71719	0.131566	0.764656	-2.16541	0.999691	0.999791
ENSG00000176714	1.34386	0.444167	0.628544	CCDC121	coiled-coil domain containing 121 [Source:HGNC Symbol;Acc:HGNC:25833]	-0.0959986	0.817487	1	-0.262495	0.555816	0.828084	-0.567721	0.191895	0.460654	-0.17287	0.780523	0.999872	0.546525	0.385612	0.813348
ENSG00000236886	-1.48944	0.444186	0.628544	AC007563.2	novel transcript, antisense to IGFBP5 and TNP1	0	1	1	3.95973	0.12396	0.37911	3.51472	0.170525	0.437974	-1.26759	0.999563	0.999872	-5.08781	0.113236	0.490084
ENSG00000231662	-1.68273	0.444219	0.628544	AL357052.1	novel transcript	3.55178	0.177087	0.595606	0	1	1	2.16172	0.419896	0.664783	-5.7135	0.131741	0.764656	-2.16172	0.999692	0.999791
ENSG00000280486	-1.68273	0.444219	0.628544	AC005329.3	novel transcript, antisense to NDUFS7	3.55178	0.177087	0.595606	0	1	1	2.16172	0.419896	0.664783	-5.7135	0.131741	0.764656	-2.16172	0.999692	0.999791
ENSG00000231646	-1.53513	0.444226	0.628544	FSIP2-AS1	FSIP2 antisense RNA 1 [Source:HGNC Symbol;Acc:HGNC:40978]	1.54438	0.418047	0.765658	0.0986163	0.965453	1	-2.4583	0.325254	0.617295	-1.54438	0.999543	0.999872	2.30497	0.418154	0.840746
ENSG00000236107	-1.20439	0.444246	0.628544	SCN1A-AS1	SCN1A and SCN9A antisense RNA 1 [Source:HGNC Symbol;Acc:HGNC:54069]	-0.696302	0.647528	0.940849	-0.824379	0.614881	0.881324	-2.08759	0.236382	0.532694	2.7924	0.223035	0.861064	-1.3376	0.517164	0.90976
ENSG00000213683	-1.40257	0.444346	0.628653	AC002056.1	small nuclear ribonucleoprotein polypeptide A' (SNRPA1) pseudogene	-1.08549	0.58634	0.897494	-3.32153	0.220137	0.529173	0.582678	0.727707	0.922304	0.743451	0.754443	0.999872	-0.582678	0.999566	0.999791
ENSG00000228566	-1.06443	0.444508	0.628832	AC022387.1	novel transcript	-1.20038	0.439056	0.782975	-4.24568	0.0796819	0.284431	-0.730714	0.616455	0.827546	2.32566	0.258215	0.874717	4.53206	0.116738	0.496332
ENSG00000137054	4.96459	0.44452	0.628832	POLR1E	RNA polymerase I subunit E [Source:HGNC Symbol;Acc:HGNC:17631]	-0.034698	0.797157	1	-0.249218	0.079059	0.283379	-0.0647998	0.630367	0.839711	-0.0829694	0.662284	0.999872	0.1575	0.422271	0.84376
ENSG00000179165	0.0155553	0.44461	0.628926	PXT1	peroxisomal testis enriched protein 1 [Source:HGNC Symbol;Acc:HGNC:18312]	0.731751	0.353039	0.748092	-1.23011	0.252569	0.565867	0.52445	0.513113	0.751971	-0.888876	0.410362	0.962086	1.07988	0.411499	0.83543
ENSG00000074582	3.77391	0.444688	0.629004	BCS1L	BCS1 homolog, ubiquinol-cytochrome c reductase complex chaperone [Source:HGNC Symbol;Acc:HGNC:1020]	-0.214213	0.262538	0.689275	-0.154396	0.435457	0.709015	-0.328397	0.0874917	0.288517	0.164026	0.546866	0.999872	0.248821	0.370478	0.799408
ENSG00000224535	-1.58232	0.444747	0.629056	AC092803.1	novel transcript	3.64477	0.161833	0.579288	0	1	1	0	1	1	-0.533252	0.999571	0.999872	2.40377	0.999676	0.999791
ENSG00000260086	0.181937	0.445024	0.629384	AC007611.1	novel transcript	-0.311168	0.662252	0.951747	-1.6343	0.0696166	0.259582	0.142139	0.833142	0.983112	-0.231539	0.814635	0.999872	1.31469	0.250293	0.682369
ENSG00000259877	0.884252	0.445039	0.629384	AC009113.1	novel transcript, antisense to ZNF778	0.113262	0.839902	1	0.038437	0.948739	1	0.705759	0.17672	0.444181	-0.148214	0.838548	0.999872	-0.822264	0.302714	0.740056
ENSG00000267337	-1.44542	0.445053	0.629384	LINC01478	long intergenic non-protein coding RNA 1478 [Source:HGNC Symbol;Acc:HGNC:51121]	0	1	1	3.95995	0.121733	0.375186	3.51748	0.167769	0.435033	-0.511808	0.999557	0.999872	-5.07416	0.111919	0.487036
ENSG00000259113	-1.63127	0.445073	0.629384	AL118556.1	novel transcript	-2.45988	0.336779	0.739147	-2.45988	0.388064	0.667498	-2.45988	0.330686	0.617295	4.70918	0.185446	0.826011	6.25191	0.105537	0.473036
ENSG00000250781	-1.28082	0.44511	0.629403	AC024022.1		2.18302	0.394611	0.765658	2.57104	0.337968	0.667498	4.44757	0.058359	0.217485	-3.57438	0.26501	0.881297	-3.25267	0.289714	0.726396
ENSG00000278665	0.253572	0.445161	0.629443	AC020765.3	SLX1 structure-specific endonuclease subunit homolog A (S. cerevisiae) (SLX1A) pseudogene	0.280363	0.726031	0.998595	1.27699	0.0866876	0.30147	0.209889	0.792686	0.963125	0.180854	0.86676	0.999872	-0.498622	0.630022	0.989942
ENSG00000234572	-0.467011	0.445321	0.629636	LINC01800	long intergenic non-protein coding RNA 1800 [Source:HGNC Symbol;Acc:HGNC:52590]	-1.2695	0.187154	0.60308	-1.8009	0.100662	0.332395	-0.763395	0.398016	0.664783	1.17569	0.390003	0.952517	0.564914	0.743353	0.999791
ENSG00000240370	-1.13115	0.445518	0.629882	RPL13P5	ribosomal protein L13 pseudogene 5 [Source:HGNC Symbol;Acc:HGNC:30363]	-0.274117	0.898506	1	2.22312	0.200287	0.510374	1.05895	0.567573	0.797659	1.38544	0.621334	0.999872	-3.35284	0.189901	0.616699
ENSG00000272662	-1.16774	0.445571	0.629923	AC073352.1	novel transcript	-1.19937	0.453639	0.796027	-4.24548	0.0860408	0.299955	0.208183	0.880491	1	0.395618	0.849411	0.999872	2.17924	0.421956	0.843736
ENSG00000268849	-1.63155	0.445631	0.629976	SIGLEC22P	sialic acid binding Ig like lectin 22, pseudogene [Source:HGNC Symbol;Acc:HGNC:15611]	-2.45827	0.336982	0.739147	-2.45827	0.388276	0.667498	-2.45827	0.330888	0.617295	4.64536	0.188925	0.826011	6.2503	0.105614	0.473249
ENSG00000234577	-1.68228	0.445844	0.630229	SYNE1-AS1	SYNE1 antisense RNA 1 [Source:HGNC Symbol;Acc:HGNC:40793]	-3.32153	0.188519	0.60308	-3.32153	0.236219	0.54431	-0.325424	0.864161	0.998121	0.325424	0.999633	0.999872	0.325424	0.999634	0.999791
ENSG00000229298	-1.68282	0.445858	0.630229	TUBB8P1	tubulin beta 8 class VIII pseudogene 1 [Source:HGNC Symbol;Acc:HGNC:42182]	2.23914	0.409217	0.765658	0	1	1	0	1	1	1.27325	0.999639	0.999872	0	0.999767	0.999791
ENSG00000245060	1.19603	0.445913	0.630229	LINC00847	long intergenic non-protein coding RNA 847 [Source:HGNC Symbol;Acc:HGNC:45050]	-0.441429	0.331026	0.739147	0.0465262	0.917661	1	-0.45157	0.314827	0.610949	0.195789	0.766228	0.999872	-0.27822	0.673288	0.999791
ENSG00000249180	-1.03085	0.445948	0.630229	AC020900.1	novel transcript	-0.335073	0.797643	1	-1.10603	0.465304	0.740925	-0.35593	0.784353	0.963125	-0.297506	0.871904	0.999872	-3.09097	0.238278	0.66734
ENSG00000263611	0.0157105	0.44596	0.630229	AC068408.1	novel transcript	0.236309	0.796484	1	0.519952	0.579	0.850829	1.40507	0.0816987	0.276191	-0.667239	0.561851	0.999872	-1.6107	0.18516	0.60967
ENSG00000220161	-0.487525	0.445974	0.630229	LINC02076	long intergenic non-protein coding RNA 2076 [Source:HGNC Symbol;Acc:HGNC:52924]	0.0647471	0.948096	1	-0.0861613	0.934868	1	-2.02885	0.106001	0.327485	1.52721	0.344463	0.935292	2.53521	0.113679	0.490832
ENSG00000247853	0.585849	0.446013	0.630229	AC006064.2	novel transcript, antisense to CHD4	0.458765	0.417938	0.765658	-0.489243	0.464024	0.739628	-0.639555	0.314412	0.610494	0.348456	0.672574	0.999872	0.961167	0.299758	0.738131
ENSG00000197343	-1.1683	0.446027	0.630229	ZNF655	zinc finger protein 655 [Source:HGNC Symbol;Acc:HGNC:30899]	0.857042	0.58463	0.897101	-3.32153	0.20755	0.516123	0.198408	0.905775	1	-2.13321	0.373972	0.943258	4.28647	0.155123	0.558972
ENSG00000285602	-1.68228	0.446044	0.630229	AC097625.1	novel protein	-3.32011	0.188666	0.60308	-3.32011	0.236386	0.54431	-0.324003	0.864696	0.99856	0.324003	0.999634	0.999872	0.324003	0.999634	0.999791
ENSG00000239821	-1.68228	0.446044	0.630229	RN7SL513P	RNA, 7SL, cytoplasmic 513, pseudogene [Source:HGNC Symbol;Acc:HGNC:46529]	-3.32011	0.188666	0.60308	-3.32011	0.236386	0.54431	-0.324003	0.864696	0.99856	0.324003	0.999634	0.999872	0.324003	0.999634	0.999791
ENSG00000076716	-1.68211	0.44609	0.630229	GPC4	glypican 4 [Source:HGNC Symbol;Acc:HGNC:4452]	3.10007	0.251117	0.680188	0	1	1	0	1	1	-3.10007	0.999708	0.999872	3.2355	0.99972	0.999791
ENSG00000265291	-1.68211	0.44609	0.630229	MIR4710	microRNA 4710 [Source:HGNC Symbol;Acc:HGNC:41727]	3.10007	0.251117	0.680188	0	1	1	0	1	1	-3.10007	0.999708	0.999872	3.2355	0.99972	0.999791
ENSG00000259920	-1.4018	0.446206	0.63036	AC007938.1	novel transcript	-2.4598	0.323636	0.739147	0.0974632	0.965172	1	-0.294563	0.892821	1	3.35106	0.278607	0.895578	2.22249	0.475149	0.877916
ENSG00000185615	-1.68229	0.446239	0.630373	PDIA2	protein disulfide isomerase family A member 2 [Source:HGNC Symbol;Acc:HGNC:14180]	-3.32153	0.188519	0.60308	-3.32153	0.23622	0.54431	-0.328681	0.862928	0.997448	0.328681	0.999634	0.999872	0.328681	0.999635	0.999791
ENSG00000214604	-1.24247	0.446279	0.630383	NPM1P36	nucleophosmin 1 pseudogene 36 [Source:HGNC Symbol;Acc:HGNC:45215]	1.05343	0.575049	0.895295	-2.45837	0.366918	0.667498	1.4409	0.428355	0.667964	-2.76216	0.286411	0.898397	3.03349	0.324944	0.758146
ENSG00000105991	0.00162012	0.446298	0.630383	HOXA1	homeobox A1 [Source:HGNC Symbol;Acc:HGNC:5099]	0.677064	0.416623	0.765658	0.121714	0.896533	1	1.18894	0.130598	0.372225	-2.14814	0.0603454	0.624005	-0.886558	0.460765	0.868354
ENSG00000162367	-1.68223	0.446384	0.630383	TAL1	TAL bHLH transcription factor 1, erythroid differentiation factor [Source:HGNC Symbol;Acc:HGNC:11556]	0	1	1	0	1	1	0	1	1	3.05721	0.999724	0.999872	3.267	0.999721	0.999791
ENSG00000255398	-1.68223	0.446384	0.630383	HCAR3	hydroxycarboxylic acid receptor 3 [Source:HGNC Symbol;Acc:HGNC:16824]	0	1	1	0	1	1	0	1	1	3.05721	0.999724	0.999872	3.267	0.999721	0.999791
ENSG00000169208	-1.68223	0.446384	0.630383	OR10G3	olfactory receptor family 10 subfamily G member 3 [Source:HGNC Symbol;Acc:HGNC:8171]	0	1	1	0	1	1	0	1	1	3.05721	0.999724	0.999872	3.267	0.999721	0.999791
ENSG00000248256	-1.31918	0.446393	0.630383	OCIAD1-AS1	OCIAD1 antisense RNA 1 [Source:HGNC Symbol;Acc:HGNC:40751]	1.82511	0.309089	0.739147	0.966483	0.633145	0.894739	-2.45836	0.313165	0.609383	0.420031	0.610363	0.999872	2.83764	0.311326	0.746952
ENSG00000171160	1.16827	0.446409	0.630383	MORN4	MORN repeat containing 4 [Source:HGNC Symbol;Acc:HGNC:24001]	-0.649621	0.148627	0.557422	-0.421778	0.363064	0.667498	-0.613331	0.16979	0.437613	0.290031	0.662648	0.999872	0.473205	0.475901	0.878284
ENSG00000133124	-1.63108	0.446449	0.630405	IRS4	insulin receptor substrate 4 [Source:HGNC Symbol;Acc:HGNC:6128]	-2.45827	0.336955	0.739147	0.992475	0.64046	0.899626	-2.45827	0.33086	0.617295	2.45827	0.999661	0.999872	2.25873	0.400556	0.824399
ENSG00000130725	6.22268	0.446563	0.630534	UBE2M	ubiquitin conjugating enzyme E2 M [Source:HGNC Symbol;Acc:HGNC:12491]	0.0457662	0.669264	0.957037	0.0999308	0.359645	0.667498	0.0952087	0.371763	0.656234	0.068504	0.64664	0.999872	-0.0531825	0.725865	0.999791
ENSG00000270781	-1.68231	0.446633	0.630599	AC091133.5	ribosomal protein L37 (RPL37) pseudogene	-3.32153	0.18852	0.60308	-3.32153	0.23622	0.54431	-0.331934	0.861696	0.996884	0.331934	0.999635	0.999872	0.331934	0.999636	0.999791
ENSG00000213943	-0.149968	0.446661	0.630607	KRT18P17	keratin 18 pseudogene 17 [Source:HGNC Symbol;Acc:HGNC:33385]	-0.164236	0.849959	1	-0.695669	0.478872	0.754965	-1.17422	0.226464	0.517865	1.75596	0.162701	0.812935	2.30376	0.0863858	0.424975
ENSG00000253706	1.50075	0.446695	0.630615	AC011632.1	novel transcript, antisense to PI15	0.0440482	0.910749	1	-0.0265136	0.948998	1	-0.36834	0.365291	0.649265	-0.0952267	0.867224	0.999872	-0.294279	0.625863	0.986673
ENSG00000280401	-1.13207	0.446751	0.630615	AC022532.1	TEC	-2.78843	0.0875277	0.425474	-2.45091	0.145185	0.417813	-1.12456	0.400993	0.664783	2.41273	0.286893	0.898397	0.941549	0.749965	0.999791
ENSG00000270020	-0.320093	0.446762	0.630615	AC009108.3	novel transcript	1.36765	0.211136	0.638063	1.7951	0.0984519	0.327256	1.67515	0.111582	0.337733	-2.67794	0.0642713	0.640674	-2.38398	0.0916198	0.43894
ENSG00000272678	-1.36087	0.446768	0.630615	AC112503.1	novel transcript, antisense to ADCY5	-3.32153	0.171026	0.589981	-3.32153	0.21781	0.526457	0.193239	0.910585	1	3.32429	0.225499	0.861064	3.58521	0.241486	0.671138
ENSG00000240023	-1.68231	0.446832	0.630615	AL133163.1	ribosomal protein, large, P0 (RPLP0) pseudogene	-3.32011	0.188668	0.60308	-3.32011	0.236387	0.54431	-0.330512	0.862231	0.997115	0.330512	0.999636	0.999872	0.330512	0.999636	0.999791
ENSG00000283390	-1.58302	0.446846	0.630615	AC068631.3	PET100 homolog (PET100) pseudogene	3.55201	0.171763	0.590529	2.57186	0.354681	0.667498	0	1	1	-0.494981	0.99959	0.999872	-2.57186	0.999674	0.999791
ENSG00000204556	-0.360312	0.446867	0.630615	AL450124.1	zinc-finger pseudogene	-0.344453	0.699337	0.978037	-0.021822	0.980778	1	-0.672425	0.46436	0.70264	0.219898	0.869629	0.999872	-1.57214	0.302088	0.740056
ENSG00000139154	6.80192	0.446874	0.630615	AEBP2	AE binding protein 2 [Source:HGNC Symbol;Acc:HGNC:24051]	0.0551178	0.586404	0.897494	-0.0432266	0.675026	0.928508	-0.109369	0.28158	0.568526	0.136832	0.337297	0.928765	0.127125	0.379322	0.808536
ENSG00000226784	-1.31937	0.446877	0.630615	PGAM4	phosphoglycerate mutase family member 4 [Source:HGNC Symbol;Acc:HGNC:21731]	-1.55298	0.329478	0.739147	-1.11568	0.490882	0.7668	-4.55272	0.0384769	0.160783	4.60928	0.108566	0.735709	3.50279	0.240291	0.66966
ENSG00000004059	5.15738	0.446996	0.630694	ARF5	ADP ribosylation factor 5 [Source:HGNC Symbol;Acc:HGNC:658]	-0.00862242	0.947241	1	0.162942	0.219084	0.528122	-0.0736856	0.571448	0.799831	0.00952822	0.95845	0.999872	-0.0262325	0.887163	0.999791
ENSG00000266602	-1.58262	0.447001	0.630694	AC008109.1	novel transcript	-3.32153	0.183231	0.600168	-3.32153	0.230661	0.540263	-3.32153	0.17772	0.445284	6.37856	0.0673015	0.64478	6.55734	0.0751708	0.394796
ENSG00000066044	6.91948	0.447057	0.630694	ELAVL1	ELAV like RNA binding protein 1 [Source:HGNC Symbol;Acc:HGNC:3312]	0.112308	0.266797	0.690802	0.19972	0.0506616	0.207305	0.167114	0.0972844	0.309693	-0.179573	0.20574	0.840477	-0.208835	0.144047	0.543341
ENSG00000147614	-1.48979	0.447097	0.630694	ATP6V0D2	ATPase H+ transporting V0 subunit d2 [Source:HGNC Symbol;Acc:HGNC:18266]	0	1	1	3.44999	0.195792	0.504392	3.89424	0.120698	0.353778	-1.70561	0.999553	0.999872	-4.94081	0.128954	0.520112
ENSG00000227042	-1.27997	0.447115	0.630694	AC003666.1	novel transcript	-2.45837	0.31714	0.739147	0.112671	0.960025	1	1.05382	0.577674	0.801168	2.55314	0.341577	0.932707	0.849516	0.776407	0.999791
ENSG00000236360	-1.68281	0.44712	0.630694	AL445183.3	pseudogene similar to part of related RAS viral (r-ras) oncogene homolog 2 (RRAS2)	3.50529	0.182177	0.600168	0	1	1	0	1	1	-1.25596	0.999639	0.999872	0	0.999628	0.999791
ENSG00000276950	-1.68281	0.44712	0.630694	GSTT4	glutathione S-transferase theta 4 [Source:HGNC Symbol;Acc:HGNC:26930]	3.50529	0.182177	0.600168	0	1	1	0	1	1	-1.25596	0.999639	0.999872	0	0.999628	0.999791
ENSG00000088053	-0.997762	0.44712	0.630694	GP6	glycoprotein VI platelet [Source:HGNC Symbol;Acc:HGNC:14388]	-1.0926	0.558227	0.887428	-0.751116	0.696605	0.945053	0.5807	0.705606	0.906153	1.68843	0.458168	0.987194	1.80816	0.442828	0.857867
ENSG00000274460	-0.204992	0.44726	0.630858	AC092119.2	novel transcript	2.13349	0.0587798	0.339543	2.32642	0.0428626	0.182038	1.9725	0.0847843	0.282799	-2.19245	0.124917	0.76189	-2.34237	0.106913	0.47599
ENSG00000276241	-1.44538	0.447471	0.631049	AC243829.2	novel transcript, antisense TBC1D3B	2.1818	0.403493	0.765658	0	1	1	2.98982	0.25124	0.546084	-2.11501	0.450379	0.984279	1.20806	0.999572	0.999791
ENSG00000229294	-1.68307	0.447512	0.631049	AL139294.1	novel transcript	2.17993	0.416554	0.765658	0	1	1	0	1	1	1.33246	0.99961	0.999872	0	0.999727	0.999791
ENSG00000166840	-1.68307	0.447512	0.631049	GLYATL1	glycine-N-acyltransferase like 1 [Source:HGNC Symbol;Acc:HGNC:30519]	2.17993	0.416554	0.765658	0	1	1	0	1	1	1.33246	0.99961	0.999872	0	0.999727	0.999791
ENSG00000166105	-1.68307	0.447512	0.631049	GLB1L3	galactosidase beta 1 like 3 [Source:HGNC Symbol;Acc:HGNC:25147]	2.17993	0.416554	0.765658	0	1	1	0	1	1	1.33246	0.99961	0.999872	0	0.999727	0.999791
ENSG00000119608	-1.68307	0.447512	0.631049	PROX2	prospero homeobox 2 [Source:HGNC Symbol;Acc:HGNC:26715]	2.17993	0.416554	0.765658	0	1	1	0	1	1	1.33246	0.99961	0.999872	0	0.999727	0.999791
ENSG00000198848	-1.58298	0.447545	0.631063	CES1	carboxylesterase 1 [Source:HGNC Symbol;Acc:HGNC:1863]	0	1	1	0	1	1	2.16176	0.414641	0.664783	1.39972	0.999581	0.999872	1.1049	0.999598	0.999791
ENSG00000238222	-1.58297	0.447591	0.631076	MKRN4P	makorin ring finger protein 4, pseudogene [Source:HGNC Symbol;Acc:HGNC:7115]	0	1	1	0	1	1	2.16537	0.41419	0.664783	1.39612	0.99958	0.999872	1.1013	0.999597	0.999791
ENSG00000216475	-1.68249	0.447625	0.631076	AL024474.1	single-stranded DNA binding protein 1 (SSBP1) pseudogene	0	1	1	0	1	1	3.52049	0.18064	0.447347	-1.27116	0.999631	0.999872	-3.52049	0.99972	0.999791
ENSG00000243335	-1.68249	0.447625	0.631076	KCTD7	potassium channel tetramerization domain containing 7 [Source:HGNC Symbol;Acc:HGNC:21957]	0	1	1	0	1	1	3.52049	0.18064	0.447347	-1.27116	0.999631	0.999872	-3.52049	0.99972	0.999791
ENSG00000244021	-0.904147	0.447766	0.631242	AC093591.1	ribosomal protein L21 (RPL21) pseudogene	-0.3451	0.772236	1	0.109644	0.926622	1	-1.28862	0.326	0.617295	-0.938814	0.633242	0.999872	-0.377709	0.846993	0.999791
ENSG00000278974	-1.27916	0.447919	0.631425	AC093909.6	tec	-2.01269	0.260822	0.688228	0.111633	0.940235	1	-1.25177	0.440209	0.678836	2.12252	0.4106	0.962086	-3.10738	0.262804	0.698407
ENSG00000261083	-1.58286	0.44802	0.631535	LINC02516	long intergenic non-protein coding RNA 2516 [Source:HGNC Symbol;Acc:HGNC:53505]	0	1	1	2.55677	0.356464	0.667498	2.99285	0.259082	0.55077	0.61717	0.999585	0.999872	-5.54962	0.14828	0.550606
ENSG00000278921	-0.402778	0.448192	0.631744	EPB41L4A-DT	EPB41L4A divergent transcript [Source:HGNC Symbol;Acc:HGNC:25643]	0.829385	0.405792	0.765658	-1.11713	0.40497	0.677274	0.86715	0.378486	0.663943	-2.0108	0.149785	0.794076	0.996953	0.53215	0.920991
ENSG00000140057	1.07751	0.448346	0.631929	AK7	adenylate kinase 7 [Source:HGNC Symbol;Acc:HGNC:20091]	0.559243	0.249227	0.6798	0.317317	0.54453	0.816856	0.479938	0.324285	0.617295	-1.37016	0.0458844	0.567243	-0.749065	0.29115	0.728551
ENSG00000236762	-1.68224	0.448454	0.631955	RPL19P16	ribosomal protein L19 pseudogene 16 [Source:HGNC Symbol;Acc:HGNC:36596]	3.04721	0.257585	0.685277	0	1	1	0	1	1	-3.04721	0.999712	0.999872	3.267	0.999722	0.999791
ENSG00000169223	7.01077	0.44846	0.631955	LMAN2	lectin, mannose binding 2 [Source:HGNC Symbol;Acc:HGNC:16986]	0.107909	0.280139	0.70844	0.120667	0.232598	0.543065	-0.00183223	0.985382	1	-0.133076	0.344693	0.935634	-0.153714	0.279333	0.7149
ENSG00000215458	-1.32018	0.448525	0.631955	AATBC	apoptosis associated transcript in bladder cancer [Source:HGNC Symbol;Acc:HGNC:51526]	-0.32053	0.860697	1	-0.749133	0.712854	0.951658	1.13346	0.471957	0.709716	-4.13319	0.147165	0.78991	-1.30167	0.659387	0.999791
ENSG00000283314	-1.68229	0.448552	0.631955	LINC02357	long intergenic non-protein coding RNA 2357 [Source:HGNC Symbol;Acc:HGNC:53279]	0	1	1	0	1	1	0	1	1	3.05721	0.999727	0.999872	3.25121	0.999725	0.999791
ENSG00000124575	-1.68229	0.448552	0.631955	HIST1H1D	histone cluster 1 H1 family member d [Source:HGNC Symbol;Acc:HGNC:4717]	0	1	1	0	1	1	0	1	1	3.05721	0.999727	0.999872	3.25121	0.999725	0.999791
ENSG00000151655	-1.68229	0.448552	0.631955	ITIH2	inter-alpha-trypsin inhibitor heavy chain 2 [Source:HGNC Symbol;Acc:HGNC:6167]	0	1	1	0	1	1	0	1	1	3.05721	0.999727	0.999872	3.25121	0.999725	0.999791
ENSG00000159289	-1.68229	0.448552	0.631955	GOLGA6A	golgin A6 family member A [Source:HGNC Symbol;Acc:HGNC:13567]	0	1	1	0	1	1	0	1	1	3.05721	0.999727	0.999872	3.25121	0.999725	0.999791
ENSG00000140600	-1.68229	0.448552	0.631955	SH3GL3	SH3 domain containing GRB2 like 3, endophilin A3 [Source:HGNC Symbol;Acc:HGNC:10832]	0	1	1	0	1	1	0	1	1	3.05721	0.999727	0.999872	3.25121	0.999725	0.999791
ENSG00000247775	-0.0992947	0.448589	0.631974	SNCA-AS1	SNCA antisense RNA 1 [Source:HGNC Symbol;Acc:HGNC:50600]	0.0913477	0.91486	1	-1.2349	0.259249	0.575965	0.0836266	0.922594	1	0.67497	0.560399	0.999872	1.25852	0.363638	0.793962
ENSG00000167046	0.379011	0.448621	0.631986	AL357033.1	novel transcript, antisense to SLCO4A1	0.66652	0.395027	0.765658	1.20988	0.116452	0.36533	0.802534	0.295043	0.587022	-0.0743954	0.936265	0.999872	-0.839438	0.406553	0.831168
ENSG00000104044	-0.904511	0.448838	0.632221	OCA2	OCA2 melanosomal transmembrane protein [Source:HGNC Symbol;Acc:HGNC:8101]	0.585723	0.753949	1	0.987037	0.601416	0.87071	1.7423	0.288636	0.578063	-0.261372	0.891976	0.999872	-0.0406917	0.952472	0.999791
ENSG00000224789	-0.489483	0.448892	0.632221	AC012363.1	novel transcript	0.39087	0.755578	1	1.91878	0.0835721	0.29438	0.341309	0.78552	0.963125	0.594325	0.72459	0.999872	-1.38119	0.391637	0.818263
ENSG00000239377	-1.68307	0.448894	0.632221	AC073111.1	novel transcript	3.50529	0.18219	0.600168	0	1	1	0	1	1	-1.31821	0.999621	0.999872	0	0.999604	0.999791
ENSG00000215493	-1.68307	0.448894	0.632221	AC007731.1	kelch-like 12 (Drosophila) (KLH12) pseudogene	3.50529	0.18219	0.600168	0	1	1	0	1	1	-1.31821	0.999621	0.999872	0	0.999604	0.999791
ENSG00000226828	-1.68252	0.448905	0.632221	AL591885.1		0	1	1	0	1	1	3.51466	0.181287	0.447784	-1.26533	0.999633	0.999872	-3.51466	0.999721	0.999791
ENSG00000251230	-1.58305	0.449176	0.632537	MIR3945HG	MIR3945 host gene [Source:HGNC Symbol;Acc:HGNC:52002]	0	1	1	0	1	1	2.16176	0.414644	0.664783	1.39972	0.999584	0.999872	1.08943	0.999602	0.999791
ENSG00000204740	-1.58305	0.449176	0.632537	MALRD1	MAM and LDL receptor class A domain containing 1 [Source:HGNC Symbol;Acc:HGNC:24331]	0	1	1	0	1	1	2.16176	0.414644	0.664783	1.39972	0.999584	0.999872	1.08943	0.999602	0.999791
ENSG00000282872	-1.68276	0.449356	0.632626	C1orf232	chromosome 1 open reading frame 230 [Source:HGNC Symbol;Acc:HGNC:53426]	0	1	1	0	1	1	3.52049	0.180652	0.447347	-1.33341	0.999643	0.999872	-3.52049	0.999724	0.999791
ENSG00000188783	-1.68276	0.449356	0.632626	PRELP	proline and arginine rich end leucine rich repeat protein [Source:HGNC Symbol;Acc:HGNC:9357]	0	1	1	0	1	1	3.52049	0.180652	0.447347	-1.33341	0.999643	0.999872	-3.52049	0.999724	0.999791
ENSG00000204290	-1.68276	0.449356	0.632626	BTNL2	butyrophilin like 2 [Source:HGNC Symbol;Acc:HGNC:1142]	0	1	1	0	1	1	3.52049	0.180652	0.447347	-1.33341	0.999643	0.999872	-3.52049	0.999724	0.999791
ENSG00000236373	-1.68276	0.449356	0.632626	AL391704.2		0	1	1	0	1	1	3.52049	0.180652	0.447347	-1.33341	0.999643	0.999872	-3.52049	0.999724	0.999791
ENSG00000275212	-1.68276	0.449356	0.632626	AC005186.1	novel transcript	0	1	1	0	1	1	3.52049	0.180652	0.447347	-1.33341	0.999643	0.999872	-3.52049	0.999724	0.999791
ENSG00000279594	-0.656407	0.449455	0.632732	AL049780.3	TEC	-0.271133	0.809591	1	-0.145727	0.900925	1	0.356256	0.734779	0.927392	-2.69259	0.141434	0.78154	-0.541795	0.734765	0.999791
ENSG00000283563	-1.68254	0.449544	0.632791	AC098650.1	novel transcript	0	1	1	0	1	1	3.51174	0.181611	0.447816	-1.26242	0.999634	0.999872	-3.51174	0.999721	0.999791
ENSG00000259364	-1.68254	0.449544	0.632791	AC013356.3	novel transcript, antisense to BAHD1	0	1	1	0	1	1	3.51174	0.181611	0.447816	-1.26242	0.999634	0.999872	-3.51174	0.999721	0.999791
ENSG00000107719	4.21705	0.449607	0.632847	PALD1	phosphatase domain containing paladin 1 [Source:HGNC Symbol;Acc:HGNC:23530]	-0.160435	0.353743	0.748938	0.128906	0.461033	0.736165	0.0100666	0.952699	1	-0.0425024	0.860143	0.999872	-0.194416	0.424475	0.845227
ENSG00000272807	-0.381162	0.449958	0.633308	AC007038.2	novel transcript, antisense to KANSL1L	1.22728	0.197219	0.613226	0.948365	0.352686	0.667498	-0.102898	0.924582	1	-1.41807	0.33184	0.927593	-0.922587	0.539802	0.925895
ENSG00000167850	-1.68277	0.45	0.633334	CD300C	CD300c molecule [Source:HGNC Symbol;Acc:HGNC:19320]	0	1	1	0	1	1	3.51757	0.180976	0.447527	-1.33049	0.999644	0.999872	-3.51757	0.999724	0.999791
ENSG00000267379	0.65376	0.450055	0.633378	AC008569.1	novel transcript, antisense to CD97	-0.184121	0.76947	1	0.848259	0.145623	0.4185	0.180046	0.76282	0.949736	-0.0997002	0.907964	0.999872	-0.563792	0.485807	0.8874
ENSG00000189366	-1.68276	0.450321	0.633686	ALG1L	ALG1, chitobiosyldiphosphodolichol beta-mannosyltransferase like [Source:HGNC Symbol;Acc:HGNC:33721]	2.17993	0.416538	0.765658	0	1	1	3.52049	0.180652	0.447347	-5.70041	0.132043	0.76502	-3.52049	0.999724	0.999791
ENSG00000229083	-1.68276	0.450321	0.633686	PSMA6P2	proteasome subunit alpha 6 pseudogene 2 [Source:HGNC Symbol;Acc:HGNC:39607]	2.17993	0.416538	0.765658	0	1	1	3.52049	0.180652	0.447347	-5.70041	0.132043	0.76502	-3.52049	0.999724	0.999791
ENSG00000240005	-1.44543	0.450413	0.633783	AC106047.1		2.1818	0.403496	0.765658	0	1	1	2.99285	0.250868	0.546084	-2.11804	0.450042	0.984219	1.19294	0.999575	0.999791
ENSG00000237586	-1.40269	0.450478	0.633841	AC090192.1	SRY (sex determining region Y)-box 2 (SOX2) pseudogene	-0.276191	0.901318	1	-2.45834	0.375481	0.667498	1.99123	0.263199	0.55077	-1.92732	0.537826	0.999872	0.411912	0.658453	0.999791
ENSG00000166847	6.06992	0.450604	0.633858	DCTN5	dynactin subunit 5 [Source:HGNC Symbol;Acc:HGNC:24594]	0.170556	0.119699	0.495585	0.182835	0.102539	0.336167	0.182622	0.0945774	0.303869	-0.137178	0.369209	0.941395	-0.210105	0.17651	0.596709
ENSG00000181524	-1.58261	0.450613	0.633858	RPL24P4	ribosomal protein L24 pseudogene 4 [Source:HGNC Symbol;Acc:HGNC:21371]	-2.45986	0.333921	0.739147	-2.45986	0.385288	0.667498	0.536185	0.796265	0.963125	3.12288	0.300808	0.902271	-0.536185	0.999585	0.999791
ENSG00000105662	5.49514	0.450618	0.633858	CRTC1	CREB regulated transcription coactivator 1 [Source:HGNC Symbol;Acc:HGNC:16062]	0.062097	0.610777	0.912993	0.239729	0.0528411	0.213475	0.099099	0.413201	0.664783	-0.118486	0.485968	0.99431	-0.201761	0.240606	0.670119
ENSG00000092421	-1.68279	0.450644	0.633858	SEMA6A	semaphorin 6A [Source:HGNC Symbol;Acc:HGNC:10738]	0	1	1	0	1	1	3.51466	0.1813	0.447784	-1.32758	0.999645	0.999872	-3.51466	0.999725	0.999791
ENSG00000265737	-1.68279	0.450644	0.633858	AP006565.1	novel transcript, antisense to ANKRD30B	0	1	1	0	1	1	3.51466	0.1813	0.447784	-1.32758	0.999645	0.999872	-3.51466	0.999725	0.999791
ENSG00000267058	-1.68279	0.450644	0.633858	AC006213.2		0	1	1	0	1	1	3.51466	0.1813	0.447784	-1.32758	0.999645	0.999872	-3.51466	0.999725	0.999791
ENSG00000233792	-1.44511	0.4507	0.633858	PUDPP2	pseudouridine 5'-phosphatase pseudogene 2 [Source:HGNC Symbol;Acc:HGNC:20195]	2.23653	0.396655	0.765658	0	1	1	2.99285	0.250849	0.546084	-2.17277	0.4439	0.980948	1.20502	0.999565	0.999791
ENSG00000115232	-1.68236	0.4507	0.633858	ITGA4	integrin subunit alpha 4 [Source:HGNC Symbol;Acc:HGNC:6140]	0	1	1	0	1	1	0	1	1	3.05721	0.999731	0.999872	3.2355	0.999728	0.999791
ENSG00000171847	-1.68236	0.4507	0.633858	FAM90A1	family with sequence similarity 90 member A1 [Source:HGNC Symbol;Acc:HGNC:25526]	0	1	1	0	1	1	0	1	1	3.05721	0.999731	0.999872	3.2355	0.999728	0.999791
ENSG00000233862	-1.58311	0.450784	0.633939	AC016907.2	novel transcript	0	1	1	0	1	1	2.16176	0.414648	0.664783	1.39972	0.999588	0.999872	1.07404	0.999607	0.999791
ENSG00000155974	-0.875244	0.450817	0.633939	GRIP1	glutamate receptor interacting protein 1 [Source:HGNC Symbol;Acc:HGNC:18708]	-0.845447	0.586845	0.897494	-0.42027	0.790081	1	0.0438857	0.974974	1	2.33085	0.237183	0.861064	0.317646	0.879622	0.999791
ENSG00000135473	5.42063	0.450829	0.633939	PAN2	poly(A) specific ribonuclease subunit PAN2 [Source:HGNC Symbol;Acc:HGNC:20074]	0.164124	0.180845	0.598712	0.0642348	0.612944	0.879769	0.140568	0.25059	0.546084	-0.180619	0.290544	0.899968	-0.253753	0.149744	0.552905
ENSG00000261457	-1.40325	0.450879	0.633977	AC002519.2	zinc finger protein 267 (ZNF267) pseudogene	0.560312	0.736553	1	-3.32153	0.220175	0.529173	0.190521	0.912333	1	-1.88298	0.451561	0.985186	-0.190521	0.999594	0.999791
ENSG00000215866	1.4894	0.450934	0.634021	LINC01356	long intergenic non-protein coding RNA 1356 [Source:HGNC Symbol;Acc:HGNC:50587]	0.24211	0.555134	0.885453	0.292946	0.492253	0.768081	-0.243063	0.570583	0.799306	0.240204	0.676613	0.999872	-0.471358	0.445802	0.85979
ENSG00000206113	-1.44554	0.451094	0.634212	CFAP99	cilia and flagella associated protein 99 [Source:HGNC Symbol;Acc:HGNC:51180]	-3.32021	0.175665	0.594402	-3.32021	0.222729	0.532143	0.574089	0.733212	0.92641	1.61494	0.469312	0.991427	2.67707	0.35923	0.789645
ENSG00000254559	-0.279203	0.451135	0.634237	AC069287.2	novel transcript	0.858674	0.454733	0.797255	1.92427	0.0701193	0.260952	1.15951	0.293445	0.584617	-0.953582	0.515728	0.999872	-1.23671	0.371901	0.800686
ENSG00000260017	0.137848	0.451207	0.634253	AC138811.1	novel transcript, antisense to SMG1	-0.583605	0.428156	0.772282	-0.498617	0.520528	0.792782	-0.470028	0.516977	0.755958	1.32941	0.185552	0.826011	-0.307228	0.786899	0.999791
ENSG00000257474	-0.683139	0.451253	0.634253	AC027288.1	novel transcript	1.0704	0.530362	0.866695	2.67249	0.0743228	0.271142	2.20852	0.144125	0.399484	-1.05769	0.593273	0.999872	-2.41067	0.197457	0.625905
ENSG00000229941	-1.68281	0.451287	0.634253	AC012499.1		0	1	1	0	1	1	3.51174	0.181623	0.447816	-1.32467	0.999646	0.999872	-3.51174	0.999725	0.999791
ENSG00000178723	-1.68281	0.451287	0.634253	GLULP4	glutamate-ammonia ligase pseudogene 4 [Source:HGNC Symbol;Acc:HGNC:4345]	0	1	1	0	1	1	3.51174	0.181623	0.447816	-1.32467	0.999646	0.999872	-3.51174	0.999725	0.999791
ENSG00000265370	-1.68281	0.451287	0.634253	MIR4682	microRNA 4682 [Source:HGNC Symbol;Acc:HGNC:41788]	0	1	1	0	1	1	3.51174	0.181623	0.447816	-1.32467	0.999646	0.999872	-3.51174	0.999725	0.999791
ENSG00000267665	-1.68281	0.451287	0.634253	AC021683.3	novel transcript	0	1	1	0	1	1	3.51174	0.181623	0.447816	-1.32467	0.999646	0.999872	-3.51174	0.999725	0.999791
ENSG00000269054	-0.709733	0.451424	0.63439	AC012313.6		-2.36235	0.127239	0.511588	-0.573404	0.664076	0.919535	0.108676	0.924412	1	2.83812	0.126581	0.763163	0.386503	0.823889	0.999791
ENSG00000163382	5.91053	0.451431	0.63439	NAXE	NAD(P)HX epimerase [Source:HGNC Symbol;Acc:HGNC:18453]	-0.155033	0.165107	0.583375	0.00944035	0.93351	1	-0.156452	0.15939	0.424951	0.167224	0.287013	0.898397	0.062243	0.694853	0.999791
ENSG00000269210	-1.68279	0.45161	0.634608	AC019171.1		2.17993	0.41654	0.765658	0	1	1	3.51466	0.1813	0.447784	-5.69458	0.132318	0.76502	-3.51466	0.999725	0.999791
ENSG00000210191	0.166275	0.451681	0.634675	MT-TL2	mitochondrially encoded tRNA leucine 2 (CUN) [Source:HGNC Symbol;Acc:HGNC:7491]	0.820005	0.280465	0.708708	-0.278819	0.761484	0.983807	0.858911	0.254315	0.548229	-0.819532	0.414181	0.963958	-0.656417	0.587707	0.958819
ENSG00000261220	0.821841	0.451722	0.634699	AC103706.1	novel transcript	0.0614611	0.904589	1	-0.310783	0.582142	0.853697	0.105414	0.835441	0.984731	-0.672251	0.356805	0.941196	-0.685453	0.394054	0.820016
ENSG00000279622	-1.58283	0.451862	0.634829	AC025280.2	novel transcript, antisense to CRISPLD2	-0.324021	0.864833	1	-3.32014	0.230837	0.540263	-3.32014	0.177873	0.445317	0.324021	0.999577	0.999872	6.57133	0.074683	0.393152
ENSG00000226363	0.868162	0.451878	0.634829	HAGLROS	HAGLR opposite strand lncRNA [Source:HGNC Symbol;Acc:HGNC:50646]	-0.0279139	0.954448	1	-0.540244	0.323022	0.664383	-0.314292	0.529934	0.769118	-0.373948	0.602003	0.999872	-0.0608058	0.93673	0.999791
ENSG00000221887	-1.44529	0.451923	0.634829	HMSD	histocompatibility minor serpin domain containing [Source:HGNC Symbol;Acc:HGNC:23037]	3.04666	0.243833	0.677016	3.98281	0.119719	0.371351	2.16186	0.407117	0.664783	-1.64649	0.504822	0.998956	-6.14467	0.110804	0.484037
ENSG00000225131	-1.68297	0.451932	0.634829	PSME2P2	proteasome activator subunit 2 pseudogene 2 [Source:HGNC Symbol;Acc:HGNC:30160]	0	1	1	0	1	1	2.16541	0.41945	0.664783	1.34698	0.999627	0.999872	-2.16541	0.999691	0.999791
ENSG00000134046	6.16759	0.451932	0.634829	MBD2	methyl-CpG binding domain protein 2 [Source:HGNC Symbol;Acc:HGNC:6917]	0.0647785	0.543065	0.876949	0.0326447	0.764304	0.986177	-0.142129	0.184758	0.449927	0.0419079	0.780185	0.999872	0.0558805	0.714347	0.999791
ENSG00000282097	-1.68298	0.452025	0.634852	AL160408.6	novel transcript	0	1	1	0	1	1	2.16172	0.419909	0.664783	1.35066	0.999628	0.999872	-2.16172	0.999692	0.999791
ENSG00000181260	-1.68298	0.452025	0.634852	MTHFD2P7	methylenetetrahydrofolate dehydrogenase (NADP+ dependent) 2, methenyltetrahydrofolate cyclohydrolase pseudogene 7 [Source:HGNC Symbol;Acc:HGNC:48865]	0	1	1	0	1	1	2.16172	0.419909	0.664783	1.35066	0.999628	0.999872	-2.16172	0.999692	0.999791
ENSG00000196209	-1.68298	0.452025	0.634852	SIRPB2	signal regulatory protein beta 2 [Source:HGNC Symbol;Acc:HGNC:16247]	0	1	1	0	1	1	2.16172	0.419909	0.664783	1.35066	0.999628	0.999872	-2.16172	0.999692	0.999791
ENSG00000029153	5.38952	0.452042	0.634852	ARNTL2	aryl hydrocarbon receptor nuclear translocator like 2 [Source:HGNC Symbol;Acc:HGNC:18984]	0.0408944	0.742044	1	-0.0502524	0.696481	0.944987	0.118412	0.336358	0.617295	-0.0499916	0.772148	0.999872	0.116357	0.510136	0.905117
ENSG00000185046	1.38105	0.452165	0.634992	ANKS1B	ankyrin repeat and sterile alpha motif domain containing 1B [Source:HGNC Symbol;Acc:HGNC:24600]	-0.416396	0.318995	0.739147	-0.701721	0.123761	0.378766	-0.476691	0.253289	0.547561	0.734177	0.210703	0.848783	0.384566	0.553386	0.934103
ENSG00000263414	-1.63142	0.45223	0.635049	MIR3187	microRNA 3187 [Source:HGNC Symbol;Acc:HGNC:38319]	-0.219147	0.920909	1	-2.45827	0.388269	0.667498	-2.45827	0.33088	0.617295	0.219147	0.999613	0.999872	6.22217	0.10674	0.475716
ENSG00000100079	-1.68281	0.452254	0.635051	LGALS2	galectin 2 [Source:HGNC Symbol;Acc:HGNC:6562]	2.17993	0.41654	0.765658	0	1	1	3.51174	0.181623	0.447816	-5.69167	0.132456	0.76502	-3.51174	0.999725	0.999791
ENSG00000254739	-1.24189	0.452409	0.635235	AC137894.1	novel transcript	2.18326	0.39256	0.765658	4.34934	0.0722145	0.266473	4.20284	0.077364	0.265896	-3.32997	0.288963	0.89935	-5.31486	0.0666403	0.369766
ENSG00000107443	3.1487	0.452489	0.635314	CCNJ	cyclin J [Source:HGNC Symbol;Acc:HGNC:23434]	0.12432	0.601269	0.906957	0.29528	0.225574	0.535694	-0.0673644	0.779701	0.961931	-0.233076	0.487781	0.995131	-0.13623	0.688416	0.999791
ENSG00000245498	0.392101	0.452633	0.635468	AP000866.1		-0.311734	0.649171	0.941969	-0.669239	0.379212	0.667498	-0.265785	0.694469	0.897182	1.21446	0.186953	0.826011	1.03709	0.303589	0.741097
ENSG00000275812	-1.63167	0.452669	0.635468	AL121829.2	novel transcript, antisense to SRMS	-0.279939	0.903259	1	-2.45988	0.388087	0.667498	-2.45988	0.330709	0.617295	0.279939	0.999626	0.999872	6.22378	0.106686	0.475659
ENSG00000222682	-1.28053	0.452701	0.635468	RNA5SP38	RNA, 5S ribosomal pseudogene 38 [Source:HGNC Symbol;Acc:HGNC:42614]	-2.06345	0.249491	0.6798	-4.24647	0.0904457	0.310068	-0.0436241	0.97579	1	0.916816	0.697365	0.999872	2.43082	0.398636	0.822328
ENSG00000237668	-1.63168	0.452711	0.635468	RPS15AP38	ribosomal protein S15a pseudogene 38 [Source:HGNC Symbol;Acc:HGNC:36523]	-0.278328	0.903723	1	-2.45827	0.388284	0.667498	-2.45827	0.330896	0.617295	0.278328	0.999627	0.999872	6.22217	0.106752	0.475716
ENSG00000233825	-0.874185	0.452716	0.635468	AL391839.2	novel transcript, antisense to EPC1	-0.347558	0.795393	1	0.682326	0.588015	0.859184	-2.08583	0.202527	0.479569	1.75082	0.41414	0.963958	2.11245	0.285383	0.72089
ENSG00000132153	7.60464	0.452755	0.635489	DHX30	DExH-box helicase 30 [Source:HGNC Symbol;Acc:HGNC:16716]	0.128592	0.182749	0.600168	0.149028	0.125399	0.382039	0.0583203	0.545461	0.783777	-0.198554	0.144602	0.786637	-0.111931	0.412967	0.836494
ENSG00000099256	3.86234	0.452778	0.635489	PRTFDC1	phosphoribosyl transferase domain containing 1 [Source:HGNC Symbol;Acc:HGNC:23333]	0.231785	0.224383	0.657142	0.16539	0.406018	0.678355	0.271097	0.151895	0.414097	-0.537282	0.0428863	0.550049	-0.400393	0.142664	0.540989
ENSG00000184735	-1.28084	0.452813	0.635505	DDX53	DEAD-box helicase 53 [Source:HGNC Symbol;Acc:HGNC:20083]	-0.276758	0.899627	1	-2.45978	0.368766	0.667498	1.05764	0.576442	0.801045	1.2882	0.650998	0.999872	2.17953	0.439821	0.854922
ENSG00000175928	-1.58315	0.452848	0.635521	LRRN1	leucine rich repeat neuronal 1 [Source:HGNC Symbol;Acc:HGNC:20980]	2.23836	0.404023	0.765658	0	1	1	0	1	1	1.27514	0.999588	0.999872	3.25119	0.999694	0.999791
ENSG00000258763	-1.48999	0.45296	0.63564	AC122685.1	novel transcript, antisense to OR2AP1, OR6C4, OR6C68 & OR6C2	2.18141	0.405961	0.765658	0	1	1	2.98977	0.253863	0.547561	-2.98256	0.356701	0.941196	1.18398	0.999605	0.999791
ENSG00000275719	0.168042	0.453002	0.63564	AC008622.2	novel transcript, antisense to SLC1A5	-0.718504	0.295017	0.728137	-1.42349	0.0755398	0.274247	-0.531399	0.428266	0.66793	-0.0165305	0.982203	0.999872	1.51764	0.156473	0.560937
ENSG00000269713	5.39503	0.453074	0.63564	NBPF9	NBPF member 9 [Source:HGNC Symbol;Acc:HGNC:31991]	-0.000600082	0.996134	1	0.063221	0.618209	0.884311	0.0751696	0.540217	0.778687	0.0722738	0.674101	0.999872	-0.238988	0.176091	0.59585
ENSG00000249825	-1.6825	0.453122	0.63564	CTD-2201I18.1	uncharacterized LOC101929215 [Source:NCBI gene;Acc:101929215]	0	1	1	0	1	1	0	1	1	3.00258	0.999735	0.999872	3.267	0.999731	0.999791
ENSG00000276462	-1.6825	0.453122	0.63564	BX255923.2	novel transcript	0	1	1	0	1	1	0	1	1	3.00258	0.999735	0.999872	3.267	0.999731	0.999791
ENSG00000267466	-1.6825	0.453122	0.63564	AC021683.1	novel transcript	0	1	1	0	1	1	0	1	1	3.00258	0.999735	0.999872	3.267	0.999731	0.999791
ENSG00000207041	0.602664	0.453133	0.63564	RNU6-3P	RNA, U6 small nuclear 3, pseudogene [Source:HGNC Symbol;Acc:HGNC:34275]	-0.594094	0.315191	0.739147	-0.350417	0.563348	0.835234	-1.04457	0.0912534	0.29722	1.52928	0.0721764	0.655093	1.45056	0.0914746	0.438792
ENSG00000064489	1.65481	0.453142	0.63564	BORCS8-MEF2B	BORCS8-MEF2B readthrough [Source:HGNC Symbol;Acc:HGNC:39979]	0.363189	0.339938	0.739147	-0.12509	0.767013	0.988538	0.00544055	0.988933	1	-0.720782	0.188062	0.826011	0.409596	0.46818	0.872981
ENSG00000263731	2.40685	0.453144	0.63564	AC145207.5	novel transcript	0.173138	0.54901	0.881334	-0.267165	0.398799	0.670148	-0.32972	0.273943	0.557615	-0.0674543	0.871364	0.999872	0.30896	0.484875	0.886487
ENSG00000243620	-0.998613	0.453502	0.636108	AC092957.1	novel transcript	-0.231657	0.909341	1	0.967782	0.613514	0.880206	2.3905	0.129841	0.370693	-0.121412	0.979676	0.999872	-2.04846	0.386159	0.813679
ENSG00000131885	-1.09883	0.453625	0.636248	KRT17P1	keratin 17 pseudogene 1 [Source:HGNC Symbol;Acc:HGNC:6428]	4.1828	0.0719773	0.379691	2.57027	0.327758	0.667498	4.45545	0.0506664	0.197283	-5.07467	0.0623137	0.631578	-3.25815	0.277739	0.713458
ENSG00000253184	-0.998969	0.453712	0.636337	AC011586.1	novel transcript	0.232731	0.884213	1	-3.32253	0.195739	0.504392	1.13084	0.437612	0.676954	-0.489127	0.811518	0.999872	3.36196	0.226431	0.652178
ENSG00000111058	-1.58309	0.45387	0.636526	ACSS3	acyl-CoA synthetase short chain family member 3 [Source:HGNC Symbol;Acc:HGNC:24723]	0.537832	0.794269	1	-2.45828	0.385508	0.667498	-2.45828	0.328036	0.617295	3.07219	0.301234	0.902596	2.45828	0.999697	0.999791
ENSG00000155367	-1.31933	0.453957	0.636615	PPM1J	protein phosphatase, Mg2+/Mn2+ dependent 1J [Source:HGNC Symbol;Acc:HGNC:20785]	-0.277024	0.900023	1	1.89928	0.302194	0.63775	1.06029	0.577594	0.801168	-3.24305	0.286144	0.898397	-1.64085	0.504225	0.900768
ENSG00000178464	2.72512	0.454007	0.636651	RPL10P16	ribosomal protein L10 pseudogene 16 [Source:HGNC Symbol;Acc:HGNC:36882]	-0.312204	0.249714	0.6798	0.172648	0.522584	0.794882	-0.222628	0.405034	0.664783	0.261235	0.492707	0.995541	-0.10789	0.777442	0.999791
ENSG00000267318	-0.0148062	0.454046	0.636655	AC005702.1	novel protein	1.03462	0.251068	0.680188	0.590209	0.554421	0.826558	1.65864	0.0485807	0.191369	-2.00011	0.0857702	0.689106	-1.50271	0.231935	0.658275
ENSG00000223811	-1.44562	0.454056	0.636655	AL589684.1	novel transcript	3.64131	0.154543	0.567142	0	1	1	3.89679	0.118221	0.349449	-5.34908	0.0890038	0.694842	-1.51001	0.999579	0.999791
ENSG00000228843	-1.16737	0.454118	0.636708	AL133410.2	novel transcript	4.54935	0.0490144	0.305486	3.98237	0.10719	0.345498	3.51483	0.153743	0.416959	-4.41428	0.120165	0.756802	-5.10978	0.0973779	0.454771
ENSG00000179743	3.04359	0.454231	0.636833	FLJ37453	uncharacterized LOC729614 [Source:NCBI gene;Acc:729614]	0.0383273	0.874881	1	-0.375918	0.156717	0.437121	-0.138559	0.572847	0.800166	0.202338	0.551387	0.999872	0.584355	0.103813	0.468962
ENSG00000231663	0.318455	0.454292	0.636854	COA6-AS1	COA6 antisense RNA 1 [Source:HGNC Symbol;Acc:HGNC:40825]	-1.15679	0.0908605	0.434921	-0.608628	0.368947	0.667498	-0.296721	0.630722	0.839839	0.758084	0.423153	0.971116	-0.312052	0.750054	0.999791
ENSG00000273213	-1.68297	0.454293	0.636854	AC239798.4	novel transcript	3.50529	0.182185	0.600168	0	1	1	2.16541	0.41945	0.664783	-5.67069	0.133755	0.76706	-2.16541	0.99964	0.999791
ENSG00000198785	-1.44551	0.454374	0.636934	GRIN3A	glutamate ionotropic receptor NMDA type subunit 3A [Source:HGNC Symbol;Acc:HGNC:16767]	3.04666	0.243846	0.677016	0	1	1	2.99285	0.250872	0.546084	-3.85049	0.232137	0.861064	1.18088	0.999578	0.999791
ENSG00000165120	-1.40259	0.454633	0.637235	SSMEM1	serine rich single-pass membrane protein 1 [Source:HGNC Symbol;Acc:HGNC:29580]	1.13796	0.556121	0.885747	-2.45834	0.375475	0.667498	0.531519	0.792531	0.963125	-0.155951	0.940266	0.999872	-0.531519	0.999569	0.999791
ENSG00000246422	-1.63151	0.454635	0.637235	AC008781.2		-2.45827	0.33698	0.739147	-2.45827	0.388274	0.667498	-0.292859	0.89662	1	0.292859	0.99962	0.999872	4.0708	0.255135	0.687973
ENSG00000254536	-1.44532	0.454659	0.637235	AL360181.3	novel protein, PAOX-MTG1 readthrough	-3.85937	0.104771	0.468655	-3.85937	0.143275	0.414302	-0.347362	0.832708	0.983008	2.53639	0.356992	0.941196	3.59852	0.245488	0.67621
ENSG00000215571	-1.53583	0.454725	0.637294	GRK6P1	G protein-coupled receptor kinase 6 pseudogene 1 [Source:HGNC Symbol;Acc:HGNC:4547]	3.0469	0.249154	0.6798	0	1	1	2.98972	0.256607	0.549385	-2.42718	0.386598	0.950318	-2.98972	0.999684	0.999791
ENSG00000183117	-1.09868	0.454853	0.637441	CSMD1	CUB and Sushi multiple domains 1 [Source:HGNC Symbol;Acc:HGNC:14026]	1.78825	0.299198	0.733364	-2.4597	0.358611	0.667498	1.74306	0.31135	0.607273	-1.76705	0.415922	0.965633	1.508	0.508253	0.903691
ENSG00000259015	-1.53489	0.454917	0.637498	AL442663.4	chromosome 17 open reading frame 98 (C17orf98) pseudogene	1.58599	0.406046	0.765658	0.0986169	0.965451	1	-2.4583	0.32524	0.617295	0.661779	0.594008	0.999872	-0.0986169	0.99959	0.999791
ENSG00000272316	-0.222676	0.455137	0.637773	AL021368.2	novel transcript	-0.218659	0.782312	1	-0.742404	0.401255	0.673103	-1.2295	0.160546	0.426617	-0.204278	0.870192	0.999872	1.01627	0.441462	0.856756
ENSG00000275489	-0.583972	0.455306	0.637893	C17orf98	chromosome 17 open reading frame 98 [Source:HGNC Symbol;Acc:HGNC:34492]	0.816788	0.435044	0.778675	-1.99336	0.20355	0.513694	-0.350042	0.764522	0.951329	0.0203373	0.984761	0.999872	2.26541	0.2491	0.680934
ENSG00000185860	-1.68256	0.45532	0.637893	CCDC190	coiled-coil domain containing 190 [Source:HGNC Symbol;Acc:HGNC:28736]	0	1	1	0	1	1	0	1	1	3.00258	0.999739	0.999872	3.25121	0.999734	0.999791
ENSG00000251598	-1.68256	0.45532	0.637893	AC096711.3	novel transcript	0	1	1	0	1	1	0	1	1	3.00258	0.999739	0.999872	3.25121	0.999734	0.999791
ENSG00000216624	-1.68256	0.45532	0.637893	GAPDHP72	glyceraldehyde-3-phosphate dehydrogenase pseudogene 72 [Source:HGNC Symbol;Acc:HGNC:22955]	0	1	1	0	1	1	0	1	1	3.00258	0.999739	0.999872	3.25121	0.999734	0.999791
ENSG00000267582	-1.49011	0.455341	0.637893	AC020916.2	novel transcript, antisense to ZSWIM4	3.92054	0.118281	0.492204	2.57156	0.349412	0.667498	0	1	1	-1.73192	0.999557	0.999872	0.664733	0.999591	0.999791
ENSG00000118242	1.78203	0.455379	0.637913	MREG	melanoregulin [Source:HGNC Symbol;Acc:HGNC:25478]	0.0772969	0.836908	1	0.449189	0.234939	0.54431	0.260206	0.477893	0.715537	-0.511276	0.325923	0.921158	-0.933408	0.0790229	0.405037
ENSG00000185624	8.77712	0.455409	0.637922	P4HB	prolyl 4-hydroxylase subunit beta [Source:HGNC Symbol;Acc:HGNC:8548]	0.0231003	0.798691	1	0.00454069	0.960173	1	0.0227471	0.801576	0.963429	-0.171618	0.179903	0.824449	0.0250963	0.844828	0.999791
ENSG00000250148	-1.48972	0.455434	0.637923	KRT8P31	keratin 8 pseudogene 31 [Source:HGNC Symbol;Acc:HGNC:39865]	2.18141	0.405946	0.765658	0	1	1	2.98977	0.253847	0.547561	-2.92405	0.362709	0.941196	1.18398	0.999598	0.999791
ENSG00000260469	-1.58302	0.455491	0.637971	INSYN1-AS1	INSYN1 antisense RNA 1 [Source:HGNC Symbol;Acc:HGNC:51422]	0	1	1	0	1	1	3.52041	0.175333	0.443129	-1.33275	0.999592	0.999872	-0.25374	0.999613	0.999791
ENSG00000278989	0.0952561	0.455707	0.638241	AP001148.1	novel transcript	0.101674	0.912677	1	0.684899	0.449686	0.723693	1.10422	0.177607	0.445284	-0.122718	0.915043	0.999872	-0.474611	0.673696	0.999791
ENSG00000132581	4.93126	0.45582	0.638364	SDF2	stromal cell derived factor 2 [Source:HGNC Symbol;Acc:HGNC:10675]	0.0324591	0.811687	1	-0.116294	0.413466	0.68689	-0.13333	0.330859	0.617295	0.0380055	0.842863	0.999872	0.022567	0.909621	0.999791
ENSG00000166192	1.725	0.455843	0.638364	SENP8	SUMO peptidase family member, NEDD8 specific [Source:HGNC Symbol;Acc:HGNC:22992]	0.127475	0.726274	0.998747	-0.199425	0.616407	0.882758	-0.101204	0.785317	0.963125	-0.104135	0.839278	0.999872	-0.377318	0.505025	0.901483
ENSG00000255094	1.18452	0.455876	0.638378	AC090159.1	novel transcript	0.115734	0.790647	1	-0.384726	0.426386	0.700172	-0.551762	0.23391	0.529247	-0.043597	0.946403	0.999872	0.282463	0.685302	0.999791
ENSG00000235601	-1.44613	0.455925	0.638414	BARX1-DT	BARX1 divergent transcript [Source:HGNC Symbol;Acc:HGNC:50673]	-0.278023	0.901333	1	-2.45982	0.377675	0.667498	1.05492	0.58631	0.806319	0.693145	0.807031	0.999872	-1.05492	0.999604	0.999791
ENSG00000235237	1.7667	0.455992	0.63846	Z82188.2	novel transcript	-0.560093	0.134812	0.527054	-0.154746	0.679739	0.932349	-0.0883541	0.802046	0.963429	0.0258433	0.960702	0.999872	-0.0829999	0.873547	0.999791
ENSG00000249156	-1.58304	0.456006	0.63846	TAF11L12	TATA-box binding protein associated factor 11 like 12 [Source:HGNC Symbol;Acc:HGNC:53855]	0	1	1	0	1	1	3.51754	0.175649	0.443129	-1.32988	0.999593	0.999872	-0.250876	0.999613	0.999791
ENSG00000258346	-1.16808	0.456117	0.638536	AC079384.1	novel transcript	-4.24955	0.057182	0.333012	-1.67874	0.355816	0.667498	-0.737276	0.625309	0.835446	4.92269	0.0637491	0.63846	1.96988	0.415297	0.8385
ENSG00000164576	4.50473	0.456119	0.638536	SAP30L	SAP30 like [Source:HGNC Symbol;Acc:HGNC:25663]	-0.204757	0.190301	0.603222	-0.0767223	0.631777	0.893679	-0.186815	0.228514	0.521054	0.145046	0.509214	0.999872	0.257978	0.245682	0.676326
ENSG00000272936	-1.48951	0.456131	0.638536	AC096586.1	novel transcript, antisense to GNPDA2	-0.258627	0.875351	1	-3.85576	0.145982	0.418727	-3.85576	0.102753	0.320735	2.44725	0.36402	0.941196	6.25918	0.0995609	0.459687
ENSG00000271978	-0.27989	0.456192	0.638569	AL359643.2	novel transcript	-0.557225	0.601454	0.907031	0.690731	0.476132	0.752225	1.10578	0.21204	0.49544	-0.611769	0.666734	0.999872	-1.86189	0.156893	0.561452
ENSG00000272004	0.197739	0.456202	0.638569	FO704657.1	novel transcript, antisense to SLC35E2B	-0.818732	0.222523	0.655219	-0.858832	0.228674	0.538699	-1.34718	0.0568359	0.213439	0.987268	0.339981	0.931645	1.62152	0.117306	0.497413
ENSG00000264448	-0.846429	0.456328	0.638713	AC084346.2	novel transcript	-0.129148	0.906809	1	-1.59305	0.24892	0.560438	-1.50646	0.234179	0.529709	0.845316	0.621093	0.999872	0.477942	0.878817	0.999791
ENSG00000139239	0.394078	0.456377	0.638748	RPL14P1	ribosomal protein L14 pseudogene 1 [Source:HGNC Symbol;Acc:HGNC:31384]	-0.13921	0.825165	1	-0.374014	0.58363	0.855228	-1.11502	0.111204	0.337347	0.753249	0.429206	0.973459	1.71187	0.0750063	0.394163
ENSG00000269886	-1.44536	0.456732	0.639212	AC022382.1	novel transcript, antisense to TTLL3	-3.32021	0.175655	0.594402	-3.32021	0.222719	0.532143	-1.15494	0.564279	0.795955	4.71697	0.123854	0.761748	4.92006	0.138196	0.534176
ENSG00000249293	-1.58304	0.457	0.639541	AC091868.2	novel transcript	2.18049	0.4112	0.765658	0	1	1	3.51754	0.175649	0.443129	-5.69803	0.127708	0.763277	-0.250876	0.999614	0.999791
ENSG00000228521	-1.58307	0.457033	0.639541	AC099552.3	novel transcript	0	1	1	0	1	1	3.51182	0.176279	0.443294	-1.32416	0.999594	0.999872	-0.245154	0.999615	0.999791
ENSG00000197769	0.344285	0.45708	0.639541	MAP1LC3C	microtubule associated protein 1 light chain 3 gamma [Source:HGNC Symbol;Acc:HGNC:13353]	-0.496281	0.425623	0.769461	-1.42775	0.0532408	0.214628	-0.8429	0.187811	0.454201	0.81973	0.36509	0.941196	1.27239	0.222702	0.649705
ENSG00000264580	-1.63119	0.457085	0.639541	MIR5692B	microRNA 5692b [Source:HGNC Symbol;Acc:HGNC:43535]	1.18633	0.554989	0.885354	0.112166	0.961997	1	-2.45988	0.330681	0.617295	-1.18633	0.999567	0.999872	-0.112166	0.999586	0.999791
ENSG00000240571	-0.465954	0.457086	0.639541	AC087071.2	novel transcript	0.725045	0.454782	0.797255	0.692142	0.492543	0.768401	-0.907423	0.427173	0.666727	-0.679568	0.672958	0.999872	0.124054	0.926149	0.999791
ENSG00000272182	-1.40341	0.457292	0.639797	AC135507.1	novel transcript, antisense to PDHB	1.95672	0.27153	0.696133	-2.4598	0.37534	0.667498	-0.294563	0.892844	1	-1.93258	0.538346	0.999872	2.69771	0.411668	0.835431
ENSG00000249166	-1.68263	0.457499	0.639887	AC092336.1	novel transcript	0	1	1	0	1	1	0	1	1	3.00258	0.999742	0.999872	3.2355	0.999737	0.999791
ENSG00000155970	-1.68263	0.457499	0.639887	MICU3	mitochondrial calcium uptake family member 3 [Source:HGNC Symbol;Acc:HGNC:27820]	0	1	1	0	1	1	0	1	1	3.00258	0.999742	0.999872	3.2355	0.999737	0.999791
ENSG00000226490	-1.68263	0.457499	0.639887	AC138647.1	novel protein	0	1	1	0	1	1	0	1	1	3.00258	0.999742	0.999872	3.2355	0.999737	0.999791
ENSG00000111241	-1.68263	0.457499	0.639887	FGF6	fibroblast growth factor 6 [Source:HGNC Symbol;Acc:HGNC:3684]	0	1	1	0	1	1	0	1	1	3.00258	0.999742	0.999872	3.2355	0.999737	0.999791
ENSG00000264486	-1.68263	0.457499	0.639887	AC061975.4	novel transcript	0	1	1	0	1	1	0	1	1	3.00258	0.999742	0.999872	3.2355	0.999737	0.999791
ENSG00000128250	-1.68263	0.457499	0.639887	RFPL1	ret finger protein like 1 [Source:HGNC Symbol;Acc:HGNC:9977]	0	1	1	0	1	1	0	1	1	3.00258	0.999742	0.999872	3.2355	0.999737	0.999791
ENSG00000166340	4.60993	0.457529	0.639897	TPP1	tripeptidyl peptidase 1 [Source:HGNC Symbol;Acc:HGNC:2073]	-0.145389	0.333421	0.739147	-0.223357	0.154057	0.432908	-0.0811069	0.585794	0.805896	-0.0537782	0.799277	0.999872	0.237367	0.271942	0.707482
ENSG00000277463	-1.09835	0.457651	0.640034	AC080038.2	novel transcript	-0.234805	0.890837	1	-3.32267	0.202573	0.51268	0.192244	0.906804	1	1.35719	0.550503	0.999872	3.98136	0.180007	0.601234
ENSG00000126254	6.47011	0.457693	0.640059	RBM42	RNA binding motif protein 42 [Source:HGNC Symbol;Acc:HGNC:28117]	0.0396094	0.705017	0.982572	0.148997	0.159673	0.442851	0.102674	0.32385	0.617295	-0.151148	0.303039	0.903065	-0.102693	0.487149	0.888586
ENSG00000184144	-1.63159	0.457717	0.64006	CNTN2	contactin 2 [Source:HGNC Symbol;Acc:HGNC:2172]	-2.45827	0.336985	0.739147	-2.45827	0.388279	0.667498	-0.296543	0.895552	1	0.296543	0.999626	0.999872	4.06045	0.256037	0.688939
ENSG00000256453	0.112044	0.457972	0.640357	DND1	DND microRNA-mediated repression inhibitor 1 [Source:HGNC Symbol;Acc:HGNC:23799]	0.532437	0.542637	0.876573	1.52356	0.0628206	0.241923	0.486468	0.577854	0.80132	-0.00199661	0.995047	0.999872	-0.89497	0.426247	0.845969
ENSG00000184659	-1.48938	0.457977	0.640357	FOXD4L4	forkhead box D4 like 4 [Source:HGNC Symbol;Acc:HGNC:23762]	-0.325296	0.862298	1	0.671649	0.70553	0.949356	-1.16105	0.564951	0.796225	-1.83653	0.453912	0.985589	-2.83348	0.356425	0.787259
ENSG00000261302	-0.582046	0.458038	0.640409	AC106779.1		-0.250077	0.855498	1	1.29091	0.287897	0.6184	1.43632	0.208928	0.490429	0.0756055	0.95837	0.999872	-2.79687	0.0933726	0.443249
ENSG00000174370	2.05711	0.458123	0.640492	C11orf45	chromosome 11 open reading frame 45 [Source:HGNC Symbol;Acc:HGNC:28584]	-0.0950189	0.772232	1	-0.459835	0.199827	0.510019	0.0255921	0.936624	1	-0.333807	0.47032	0.992031	-0.0270125	0.956396	0.999791
ENSG00000237265	-1.58284	0.458145	0.640492	BX276092.7		0	1	1	0	1	1	3.51754	0.175636	0.443129	-1.26905	0.999586	0.999872	-0.266349	0.999604	0.999791
ENSG00000233367	-1.58312	0.458175	0.640501	AL133480.1	novel transcript	0	1	1	0	1	1	3.51468	0.175968	0.443129	-1.32702	0.999597	0.999872	-0.263487	0.999618	0.999791
ENSG00000263756	-0.788927	0.458462	0.640849	AL645941.3	novel transcript, antisense to BRD2	2.67391	0.0713003	0.377404	1.52198	0.381579	0.667498	1.05838	0.541181	0.779701	-1.93187	0.354021	0.940817	-0.109782	0.929199	0.999791
ENSG00000173080	-1.6311	0.458471	0.640849	RXFP4	relaxin family peptide/INSL5 receptor 4 [Source:HGNC Symbol;Acc:HGNC:14666]	-3.32153	0.186092	0.60308	-0.749491	0.724956	0.956078	-3.32153	0.180553	0.447347	3.32153	0.99965	0.999872	4.01648	0.198997	0.626762
ENSG00000269191	-0.260663	0.458539	0.640911	AC005387.2	novel transcript, antisense to FKBP8	1.73633	0.0677705	0.367728	0.430931	0.70808	0.949856	0.416072	0.700885	0.902653	-1.28917	0.345404	0.936537	0.205598	0.894264	0.999791
ENSG00000279148	-0.280323	0.458624	0.640996	AC126474.1	TEC	-0.48188	0.556464	0.885823	-1.51742	0.125049	0.381532	-1.23261	0.164241	0.431569	0.0972103	0.949385	0.999872	2.15501	0.11595	0.49518
ENSG00000226742	4.04027	0.458684	0.641048	HSBP1L1	heat shock factor binding protein 1 like 1 [Source:HGNC Symbol;Acc:HGNC:37243]	-0.0783252	0.672261	0.958887	0.267675	0.150258	0.426685	0.122264	0.499106	0.737612	0.0234531	0.926561	0.999872	-0.207651	0.41821	0.840746
ENSG00000238099	-0.0480657	0.458777	0.641143	LINC01625	long intergenic non-protein coding RNA 1625 [Source:HGNC Symbol;Acc:HGNC:52052]	-1.10625	0.196404	0.611879	-1.41228	0.140582	0.409319	-0.145069	0.849648	0.994259	1.36075	0.22675	0.861064	1.21543	0.331576	0.764051
ENSG00000136930	7.13054	0.4588	0.641143	PSMB7	proteasome subunit beta 7 [Source:HGNC Symbol;Acc:HGNC:9544]	0.031572	0.751213	1	0.155511	0.121423	0.374529	0.0305824	0.758337	0.946292	0.0961066	0.492128	0.995541	-0.102726	0.466101	0.870848
ENSG00000185862	-0.320493	0.458831	0.641153	EVI2B	ecotropic viral integration site 2B [Source:HGNC Symbol;Acc:HGNC:3500]	0.868431	0.343687	0.739147	-0.832777	0.483804	0.759857	-0.354219	0.733431	0.9266	0.308758	0.812972	0.999872	1.11145	0.482091	0.884348
ENSG00000259648	-1.63115	0.458962	0.641279	AL132640.2	high mobility group box 1 (HMGB1) pseudogene	-3.32153	0.186095	0.60308	-0.764929	0.720047	0.953933	-3.32153	0.180555	0.447347	3.32153	0.999653	0.999872	4.03192	0.197726	0.626053
ENSG00000241111	-1.68229	0.459016	0.641279	PRICKLE2-AS1	PRICKLE2 antisense RNA 1 [Source:NCBI gene;Acc:100652759]	0	1	1	0	1	1	2.99611	0.264299	0.55077	-2.99611	0.99972	0.999872	0.270888	0.999639	0.999791
ENSG00000272297	-1.68229	0.459016	0.641279	AC018709.1	novel protein	0	1	1	0	1	1	2.99611	0.264299	0.55077	-2.99611	0.99972	0.999872	0.270888	0.999639	0.999791
ENSG00000225106	-1.68229	0.459016	0.641279	AL162457.2	novel transcript, antisense to CDH4	0	1	1	0	1	1	2.99611	0.264299	0.55077	-2.99611	0.99972	0.999872	0.270888	0.999639	0.999791
ENSG00000143851	-1.13273	0.459069	0.64132	PTPN7	protein tyrosine phosphatase, non-receptor type 7 [Source:HGNC Symbol;Acc:HGNC:9659]	-1.62279	0.372216	0.765658	-3.85594	0.12811	0.387155	0.591779	0.679246	0.883645	1.10724	0.609221	0.999872	3.17499	0.255087	0.687936
ENSG00000266969	-0.147858	0.459114	0.64132	AP002449.1	novel transcript, antisense SEH1L	0.0717665	0.927384	1	-0.279865	0.74037	0.966082	-0.618439	0.453992	0.691446	-0.974625	0.428008	0.973403	-0.151661	0.901489	0.999791
ENSG00000281571	-0.510932	0.459117	0.64132	AC241585.2	TEC	-0.677538	0.512029	0.8521	0.568167	0.548565	0.820539	-1.00926	0.341938	0.62074	0.979003	0.51977	0.999872	-0.986916	0.533617	0.921994
ENSG00000272849	1.14529	0.459147	0.641329	AC084018.1	novel transcript	0.712905	0.162092	0.579597	0.555542	0.308013	0.645742	0.662074	0.193973	0.464158	-0.976128	0.157416	0.808231	-0.195027	0.7801	0.999791
ENSG00000260211	-1.68263	0.459245	0.641335	AC139426.1	hyperpolarization activated cyclic nucleotide-gated potassium channel 2 (HCN2) pseudogene	2.99523	0.263989	0.689733	0	1	1	0	1	1	-2.99523	0.99973	0.999872	3.2355	0.999737	0.999791
ENSG00000261804	-1.58289	0.459248	0.641335	AC007342.4		0	1	1	0	1	1	3.52041	0.175325	0.443129	-1.27191	0.999589	0.999872	-0.284605	0.999608	0.999791
ENSG00000229382	-1.4901	0.459284	0.641335	BX322557.1	novel transcript	2.18141	0.405968	0.765658	0	1	1	2.99285	0.253488	0.547561	-2.98564	0.356393	0.941196	1.15655	0.99961	0.999791
ENSG00000260673	-1.58317	0.459289	0.641335	AL034376.1	novel transcript	0	1	1	0	1	1	3.51754	0.175656	0.443129	-1.32988	0.9996	0.999872	-0.281743	0.999622	0.999791
ENSG00000271930	-1.4896	0.459301	0.641335	AC016877.3	novel transcript	1.50281	0.4267	0.770701	-2.45831	0.380259	0.667498	-2.45831	0.322647	0.617295	0.744321	0.583548	0.999872	5.70948	0.128162	0.519008
ENSG00000254578	-1.40173	0.459312	0.641335	AC084125.1	novel transcript, antisense to CYHR1	-0.222299	0.9174	1	0.112983	0.960541	1	0.53751	0.790484	0.963125	-2.77355	0.347802	0.938386	1.36543	0.654323	0.999791
ENSG00000167105	1.69031	0.459317	0.641335	TMEM92	transmembrane protein 92 [Source:HGNC Symbol;Acc:HGNC:26579]	-0.255968	0.499526	0.839358	-0.603646	0.148286	0.423175	-0.305047	0.420378	0.664783	0.28301	0.596758	0.999872	1.09038	0.0499401	0.314854
ENSG00000230750	-1.6823	0.459418	0.641442	SDAD1P2	SDA1 domain containing 1 pseudogene 2 [Source:HGNC Symbol;Acc:HGNC:31404]	0	1	1	0	1	1	2.99285	0.264705	0.55077	-2.99285	0.999721	0.999872	0.274145	0.99964	0.999791
ENSG00000237251	-1.53609	0.459442	0.641442	AC004987.3	pseudogene similar to part of a member of ANKRD26-like family B	3.59763	0.164149	0.582861	0	1	1	2.99285	0.256235	0.549385	-3.58618	0.246816	0.867657	-2.99285	0.999693	0.999791
ENSG00000179774	-1.48946	0.459498	0.641487	ATOH7	atonal bHLH transcription factor 7 [Source:HGNC Symbol;Acc:HGNC:13907]	-3.85697	0.107049	0.471962	-3.85697	0.145859	0.418588	-1.69514	0.374802	0.659702	5.30406	0.0810055	0.677621	4.08178	0.246308	0.677083
ENSG00000231074	1.62957	0.459533	0.64149	HCG18	HLA complex group 18 [Source:HGNC Symbol;Acc:HGNC:31337]	0.617024	0.125869	0.509186	0.726744	0.0804052	0.286256	0.293943	0.477728	0.715373	-0.566699	0.308538	0.906314	-0.874089	0.130709	0.522912
ENSG00000162931	-0.760478	0.459547	0.64149	TRIM17	tripartite motif containing 17 [Source:HGNC Symbol;Acc:HGNC:13430]	-0.720792	0.531623	0.867916	-1.03988	0.411543	0.68462	-2.85787	0.0526366	0.202886	3.08251	0.10563	0.728965	3.82031	0.0499137	0.314797
ENSG00000250999	0.521621	0.459651	0.641587	AC136604.3	novel transcript	-0.667017	0.263488	0.689733	-1.14073	0.0899406	0.309243	-0.24377	0.665792	0.871012	-0.0419901	0.9595	0.999872	1.08385	0.224562	0.649844
ENSG00000278558	-1.58287	0.459677	0.641587	TMEM191B	transmembrane protein 191B [Source:HGNC Symbol;Acc:HGNC:33600]	2.23836	0.404008	0.765658	0	1	1	3.51468	0.175952	0.443129	-5.75304	0.125159	0.76189	-0.263487	0.999607	0.999791
ENSG00000130176	-0.876046	0.459688	0.641587	CNN1	calponin 1 [Source:HGNC Symbol;Acc:HGNC:2155]	-1.13247	0.537469	0.872345	0.122989	0.942131	1	1.52911	0.261506	0.55077	0.957658	0.639396	0.999872	-0.499157	0.812939	0.999791
ENSG00000261889	0.86775	0.459746	0.641634	AC108134.2	novel transcript	0.327627	0.577189	0.895733	0.698221	0.237062	0.545332	0.763873	0.169338	0.436838	-0.0996959	0.893535	0.999872	-1.18248	0.135814	0.531276
ENSG00000267452	-1.58319	0.459807	0.641638	LINC02073	long intergenic non-protein coding RNA 2073 [Source:HGNC Symbol;Acc:HGNC:52919]	0	1	1	0	1	1	3.51468	0.175972	0.443129	-1.32702	0.999601	0.999872	-0.278881	0.999623	0.999791
ENSG00000130222	-1.68232	0.459819	0.641638	GADD45G	growth arrest and DNA damage inducible gamma [Source:HGNC Symbol;Acc:HGNC:4097]	0	1	1	0	1	1	2.9896	0.265111	0.55077	-2.9896	0.999721	0.999872	0.277398	0.999641	0.999791
ENSG00000279359	-1.68232	0.459819	0.641638	AL359195.2	TEC	0	1	1	0	1	1	2.9896	0.265111	0.55077	-2.9896	0.999721	0.999872	0.277398	0.999641	0.999791
ENSG00000211895	-1.03091	0.459959	0.641799	IGHA1	immunoglobulin heavy constant alpha 1 [Source:HGNC Symbol;Acc:HGNC:5478]	-0.272395	0.897109	1	0.967395	0.615878	0.882471	2.39205	0.133212	0.377643	-1.01487	0.72961	0.999872	-1.36237	0.55144	0.932497
ENSG00000242767	-1.63139	0.460062	0.641874	ZBTB20-AS4	ZBTB20 antisense RNA 4 [Source:HGNC Symbol;Acc:HGNC:42423]	-1.61909	0.409304	0.765658	-3.85821	0.15374	0.432795	-1.6928	0.386562	0.664783	-0.546314	0.623188	0.999872	1.6928	0.999581	0.999791
ENSG00000250397	-0.81722	0.460077	0.641874	AP006623.1	novel transcript	0.359542	0.755062	1	-0.179162	0.888649	1	0.110089	0.92505	1	-2.82666	0.136529	0.773177	-1.23524	0.510161	0.905117
ENSG00000163431	-0.424232	0.460084	0.641874	LMOD1	leiomodin 1 [Source:HGNC Symbol;Acc:HGNC:6647]	-0.640004	0.586094	0.897494	-0.180384	0.878696	1	0.461578	0.654167	0.860384	1.44409	0.325978	0.921217	-0.104183	0.94797	0.999791
ENSG00000258422	-1.63168	0.460148	0.641898	AL160191.1		-3.85567	0.114346	0.485446	-3.85567	0.154012	0.4329	-1.69395	0.386276	0.664783	3.88103	0.238815	0.861064	1.69395	0.999591	0.999791
ENSG00000214046	-1.63168	0.460148	0.641898	SMIM7	small integral membrane protein 7 [Source:HGNC Symbol;Acc:HGNC:28419]	-3.85567	0.114346	0.485446	-3.85567	0.154012	0.4329	-1.69395	0.386276	0.664783	3.88103	0.238815	0.861064	1.69395	0.999591	0.999791
ENSG00000205334	-0.361398	0.460185	0.641899	LINC01460	long intergenic non-protein coding RNA 1460 [Source:HGNC Symbol;Acc:HGNC:50858]	-0.348821	0.74061	1	-1.3692	0.289391	0.620622	0.207995	0.832606	0.983008	0.829688	0.546315	0.999872	1.93436	0.217594	0.644603
ENSG00000283567	-1.58289	0.460196	0.641899	C19orf85	chromosome 19 open reading frame 85 [Source:HGNC Symbol;Acc:HGNC:53653]	-2.45986	0.333938	0.739147	-2.45986	0.385304	0.667498	0.532993	0.797327	0.963125	3.07703	0.305377	0.904537	-0.532993	0.999599	0.999791
ENSG00000211694	-1.5829	0.460268	0.641926	TRGV10	T cell receptor gamma variable 10 (non-functional) [Source:HGNC Symbol;Acc:HGNC:12285]	2.23836	0.404009	0.765658	0	1	1	3.52041	0.175326	0.443129	-5.75876	0.124899	0.76189	-0.284605	0.999609	0.999791
ENSG00000162753	-1.58292	0.460279	0.641926	SLC9C2	solute carrier family 9 member C2 (putative) [Source:HGNC Symbol;Acc:HGNC:28664]	0	1	1	0	1	1	3.51468	0.175956	0.443129	-1.26619	0.999591	0.999872	-0.278879	0.999609	0.999791
ENSG00000236807	-1.58317	0.460288	0.641926	AC092066.1	ribosomal protein L10 (RPL10) pseudogene	2.18049	0.411207	0.765658	0	1	1	3.51754	0.175656	0.443129	-5.69803	0.127715	0.763277	-0.281743	0.999623	0.999791
ENSG00000117362	5.14967	0.460351	0.641927	APH1A	aph-1 homolog A, gamma-secretase subunit [Source:HGNC Symbol;Acc:HGNC:29509]	0.0044402	0.97324	1	0.169353	0.209033	0.516626	0.0889399	0.496947	0.735348	0.0941433	0.60723	0.999872	-0.0659791	0.72287	0.999791
ENSG00000207752	-1.4892	0.460402	0.641927	MIR199A1	microRNA 199a-1 [Source:HGNC Symbol;Acc:HGNC:31571]	0.586946	0.775107	1	0.977236	0.63785	0.897662	-2.45983	0.322449	0.617295	-0.586946	0.999533	0.999872	2.801	0.325043	0.758185
ENSG00000227344	-1.28034	0.460412	0.641927	HAUS6P1	HAUS augmin like complex subunit 6 pseudogene 1 [Source:HGNC Symbol;Acc:HGNC:43764]	-2.45978	0.316996	0.739147	1.52275	0.423968	0.697812	1.74087	0.32862	0.617295	1.82168	0.423857	0.9714	-3.3362	0.200414	0.627456
ENSG00000224565	-1.28044	0.460416	0.641927	LINC01754	long intergenic non-protein coding RNA 1754 [Source:HGNC Symbol;Acc:HGNC:52542]	-0.276493	0.877553	1	0.126359	0.945161	1	-1.15762	0.554559	0.790501	2.60552	0.304421	0.903724	-2.29154	0.412634	0.836321
ENSG00000128524	5.18759	0.460424	0.641927	ATP6V1F	ATPase H+ transporting V1 subunit F [Source:HGNC Symbol;Acc:HGNC:16832]	-0.0448979	0.729182	1	0.0657725	0.619883	0.885814	-0.00808534	0.949923	1	0.213074	0.236435	0.861064	-0.139326	0.450921	0.863519
ENSG00000251201	1.95979	0.460435	0.641927	TMED7-TICAM2	TMED7-TICAM2 readthrough [Source:HGNC Symbol;Acc:HGNC:33945]	-0.383922	0.25515	0.682471	-0.154476	0.654489	0.910415	-0.593066	0.0833138	0.27976	0.518142	0.285431	0.898397	0.175803	0.725692	0.999791
ENSG00000278932	0.278617	0.460454	0.641927	CR381653.1		-0.73374	0.262342	0.689231	-1.01394	0.157775	0.439341	-0.515576	0.41722	0.664783	-0.190012	0.842196	0.999872	0.945668	0.3398	0.771872
ENSG00000171951	0.849515	0.460486	0.641938	SCG2	secretogranin II [Source:HGNC Symbol;Acc:HGNC:10575]	0.501776	0.36324	0.759754	-0.404996	0.535172	0.807797	0.434081	0.431235	0.670876	-0.488869	0.512613	0.999872	0.691185	0.400238	0.824065
ENSG00000197816	-1.6313	0.460534	0.641949	CCDC180	coiled-coil domain containing 180 [Source:HGNC Symbol;Acc:HGNC:29303]	-3.32153	0.186104	0.60308	0.129209	0.946974	1	-3.32153	0.180564	0.447347	5.50863	0.126531	0.763163	-0.129209	0.999586	0.999791
ENSG00000235491	-1.63165	0.460542	0.641949	LINC01889	long intergenic non-protein coding RNA 1889 [Source:HGNC Symbol;Acc:HGNC:52708]	-1.67827	0.393498	0.765658	-3.85821	0.153755	0.432795	-1.6928	0.386583	0.664783	-0.487134	0.629067	0.999872	1.6928	0.99959	0.999791
ENSG00000241560	-1.09786	0.460602	0.642	ZBTB20-AS1	ZBTB20 antisense RNA 1 [Source:HGNC Symbol;Acc:HGNC:40640]	4.48565	0.0489786	0.305486	3.98197	0.102883	0.336924	4.20072	0.0706593	0.248687	-5.63095	0.0416396	0.545719	-4.91901	0.0868531	0.426233
ENSG00000243316	-1.53561	0.460747	0.642135	GUCY2GP	guanylate cyclase 2G, pseudogene [Source:HGNC Symbol;Acc:HGNC:31863]	2.18098	0.408514	0.765658	0	1	1	2.16533	0.411585	0.664783	-2.15814	0.473608	0.992467	2.0208	0.999588	0.999791
ENSG00000265917	-1.13188	0.460782	0.642135	MIR3685	microRNA 3685 [Source:HGNC Symbol;Acc:HGNC:38886]	-2.01938	0.172217	0.590926	-1.57305	0.296288	0.630011	-2.85647	0.0783537	0.268478	3.78649	0.0985556	0.717055	1.8103	0.53229	0.921174
ENSG00000236533	-1.58294	0.460794	0.642135	AC009413.1	ribosomal protein S12 (RPS12) pseudogene	0	1	1	0	1	1	3.51182	0.176271	0.443294	-1.26333	0.999591	0.999872	-0.27602	0.99961	0.999791
ENSG00000007216	-1.58294	0.460794	0.642135	SLC13A2	solute carrier family 13 member 2 [Source:HGNC Symbol;Acc:HGNC:10917]	0	1	1	0	1	1	3.51182	0.176271	0.443294	-1.26333	0.999591	0.999872	-0.27602	0.99961	0.999791
ENSG00000280169	-1.63167	0.460848	0.642177	AL136526.1	novel transcript, antisense to GGACT	-1.677	0.393831	0.765658	-3.85694	0.153884	0.432795	-1.69522	0.385948	0.664783	-0.484721	0.629308	0.999872	1.69522	0.999591	0.999791
ENSG00000146282	5.12434	0.460898	0.642214	RARS2	arginyl-tRNA synthetase 2, mitochondrial [Source:HGNC Symbol;Acc:HGNC:21406]	0.236973	0.0706311	0.375349	0.167281	0.217761	0.526457	0.0233739	0.859813	0.996334	-0.15238	0.406606	0.961505	-0.0987109	0.600126	0.967888
ENSG00000229091	-1.48931	0.461045	0.642378	HSPA8P8	heat shock protein family A (Hsp70) member 8 pseudogene 8 [Source:HGNC Symbol;Acc:HGNC:44923]	-3.32153	0.177932	0.596305	0.661362	0.709592	0.950283	-0.325599	0.860114	0.996334	2.51422	0.371166	0.942966	-3.6573	0.229454	0.655225
ENSG00000234160	1.18973	0.461063	0.642378	AL513165.1	novel transcript	0.844075	0.0862712	0.422074	0.759087	0.143335	0.414322	0.583846	0.244836	0.542127	-1.17563	0.0830108	0.682596	-0.555043	0.419076	0.84136
ENSG00000285970	-1.20319	0.461212	0.642552	AC106820.6	novel transcript, antisense to CCNF	1.54004	0.395828	0.765658	2.45566	0.15305	0.431888	-0.296398	0.889584	1	-1.45796	0.633235	0.999872	-1.36652	0.658939	0.999791
ENSG00000174514	-0.708778	0.461257	0.642581	MFSD4A	major facilitator superfamily domain containing 4A [Source:HGNC Symbol;Acc:HGNC:25433]	-2.05602	0.200163	0.618855	0.419768	0.737868	0.964092	0.766327	0.505295	0.744073	1.94549	0.300911	0.902271	-1.27591	0.454287	0.866287
ENSG00000013392	2.06579	0.461316	0.642631	RWDD2A	RWD domain containing 2A [Source:HGNC Symbol;Acc:HGNC:21385]	-0.0547032	0.865429	1	-0.43626	0.217217	0.526165	-0.567257	0.0935577	0.301634	0.254209	0.588369	0.999872	0.880952	0.0724914	0.387276
ENSG00000261739	-1.68237	0.461629	0.643034	GOLGA8S	golgin A8 family member S [Source:HGNC Symbol;Acc:HGNC:44409]	0	1	1	0	1	1	2.99285	0.264709	0.55077	-2.99285	0.999724	0.999872	0.258356	0.999646	0.999791
ENSG00000135655	6.21226	0.461663	0.643037	USP15	ubiquitin specific peptidase 15 [Source:HGNC Symbol;Acc:HGNC:12613]	0.178967	0.0944299	0.443282	0.201525	0.0645712	0.24652	0.14461	0.175838	0.443129	-0.149839	0.316281	0.911454	-0.247527	0.1033	0.467942
ENSG00000273069	-1.63107	0.461691	0.643037	AC211433.2	novel transcript	-3.32296	0.185944	0.60308	0.114138	0.952741	1	-3.32296	0.180407	0.447347	5.57225	0.123668	0.761748	-0.114138	0.999576	0.999791
ENSG00000153879	5.16892	0.461703	0.643037	CEBPG	CCAAT enhancer binding protein gamma [Source:HGNC Symbol;Acc:HGNC:1837]	-0.00307512	0.980894	1	-0.0770987	0.562297	0.834664	-0.160147	0.214878	0.499878	0.178445	0.322129	0.917457	0.0488586	0.792993	0.999791
ENSG00000235497	-0.606507	0.461797	0.643128	AC012506.4	novel transcript	-1.41777	0.202682	0.622685	-0.230345	0.822426	1	-0.359969	0.71462	0.912783	-0.0556809	0.965356	0.999872	-1.00283	0.519499	0.910896
ENSG00000267549	-0.631953	0.461816	0.643128	AC006116.8	novel transcript, antisense to ZSCAN5A	-2.13792	0.0939378	0.442402	-1.78	0.172158	0.465668	-0.192082	0.849266	0.994153	1.57365	0.343988	0.935158	1.70561	0.308354	0.745741
ENSG00000227303	-1.58337	0.461909	0.643164	AC239727.1	novel transcript, antisense to SPANXN3	3.50635	0.176733	0.595433	0	1	1	2.16537	0.414212	0.664783	-5.67172	0.129245	0.763277	1.07043	0.99962	0.999791
ENSG00000232528	-1.16729	0.461945	0.643164	AL109809.1		-0.319053	0.858377	1	1.06838	0.510552	0.783308	0.578971	0.719821	0.917051	-3.58022	0.192673	0.826011	-0.79399	0.714739	0.999791
ENSG00000250546	-1.4459	0.46195	0.643164	AC079160.1		2.99819	0.249782	0.6798	0	1	1	2.99285	0.250895	0.546084	-3.80202	0.236637	0.861064	1.15684	0.99959	0.999791
ENSG00000268707	-1.0627	0.461951	0.643164	AL158151.4	novel transcript	-3.85807	0.0867236	0.423094	0.519758	0.724903	0.956078	0.346605	0.807564	0.967398	3.65911	0.149342	0.793842	-0.956114	0.640913	0.995813
ENSG00000011376	6.19726	0.461977	0.643164	LARS2	leucyl-tRNA synthetase 2, mitochondrial [Source:HGNC Symbol;Acc:HGNC:17095]	0.0153364	0.886133	1	0.0563947	0.6053	0.874187	0.182986	0.0843236	0.282	-0.128062	0.391353	0.953029	-0.247589	0.10304	0.467515
ENSG00000225871	-1.68239	0.462032	0.643164	AC245100.2	family with sequence similarity 91, member A1 (FAM91A1) pseudogene	0	1	1	0	1	1	2.9896	0.265114	0.55077	-2.9896	0.999725	0.999872	0.261609	0.999647	0.999791
ENSG00000250590	-1.68239	0.462032	0.643164	LINC02492	long intergenic non-protein coding RNA 2492 [Source:HGNC Symbol;Acc:HGNC:53476]	0	1	1	0	1	1	2.9896	0.265114	0.55077	-2.9896	0.999725	0.999872	0.261609	0.999647	0.999791
ENSG00000137033	-1.68239	0.462032	0.643164	IL33	interleukin 33 [Source:HGNC Symbol;Acc:HGNC:16028]	0	1	1	0	1	1	2.9896	0.265114	0.55077	-2.9896	0.999725	0.999872	0.261609	0.999647	0.999791
ENSG00000206625	-0.277584	0.462131	0.643264	RNU6-1	RNA, U6 small nuclear 1 [Source:HGNC Symbol;Acc:HGNC:10227]	-1.12966	0.203069	0.623235	-0.238825	0.776773	0.996175	-1.23188	0.164249	0.431569	1.57816	0.223249	0.861064	-0.256587	0.846846	0.999791
ENSG00000227674	0.610241	0.462152	0.643264	LINC00355	long intergenic non-protein coding RNA 355 [Source:HGNC Symbol;Acc:HGNC:27061]	-0.322679	0.565946	0.891097	-0.154664	0.790275	1	-0.303136	0.586524	0.806363	-0.640622	0.447676	0.982758	0.0136634	0.987095	0.999791
ENSG00000144045	-0.447051	0.462304	0.643443	DQX1	DEAQ-box RNA dependent ATPase 1 [Source:HGNC Symbol;Acc:HGNC:20410]	0.322471	0.759389	1	-1.11765	0.40808	0.680732	1.1769	0.223491	0.513661	-1.55202	0.271632	0.889157	0.117773	0.925485	0.999791
ENSG00000102003	1.42983	0.462355	0.643481	SYP	synaptophysin [Source:HGNC Symbol;Acc:HGNC:11506]	0.430939	0.318761	0.739147	-0.3042	0.541579	0.814056	0.362914	0.402338	0.664783	-0.262664	0.652967	0.999872	0.107599	0.868483	0.999791
ENSG00000104129	4.95439	0.462483	0.643625	DNAJC17	DnaJ heat shock protein family (Hsp40) member C17 [Source:HGNC Symbol;Acc:HGNC:25556]	-0.0286451	0.833205	1	-0.172524	0.225204	0.535336	-0.074172	0.58518	0.805499	-0.0953022	0.618653	0.999872	0.281647	0.150525	0.554154
ENSG00000154359	3.65994	0.46278	0.644006	LONRF1	LON peptidase N-terminal domain and ring finger 1 [Source:HGNC Symbol;Acc:HGNC:26302]	-0.0884547	0.653996	0.94577	-0.21361	0.304351	0.64085	-0.216273	0.275923	0.56071	-0.102823	0.714591	0.999872	0.244926	0.396567	0.821198
ENSG00000120051	-0.404758	0.462845	0.644063	CFAP58	cilia and flagella associated protein 58 [Source:HGNC Symbol;Acc:HGNC:26676]	1.98471	0.0933663	0.441126	0.646442	0.657989	0.913963	1.69284	0.164598	0.432276	-1.66806	0.267478	0.884059	-0.533514	0.753188	0.999791
ENSG00000139988	-1.402	0.462893	0.644064	RDH12	retinol dehydrogenase 12 [Source:HGNC Symbol;Acc:HGNC:19977]	-3.85698	0.102975	0.464816	-3.85698	0.141261	0.410406	-0.867128	0.614264	0.825467	4.47515	0.119602	0.756176	4.11828	0.19491	0.622014
ENSG00000260806	-0.131612	0.462894	0.644064	AL163051.1	novel transcript, antisense to PAPOLA	1.57714	0.0717525	0.378981	0.368386	0.725083	0.956078	0.297039	0.765347	0.951741	-1.13553	0.369731	0.941757	0.227294	0.87109	0.999791
ENSG00000263004	0.79478	0.463134	0.644366	AC007114.1	novel transcript	0.131283	0.794444	1	-0.542536	0.346261	0.667498	-0.857932	0.125513	0.362747	0.478866	0.523562	0.999872	0.907568	0.271361	0.706976
ENSG00000255655	-0.934446	0.463276	0.644456	AC007570.1	novel transcript, antisense to MYO1H	-1.44627	0.229147	0.661908	-1.94632	0.153493	0.432795	-2.37933	0.073873	0.256641	2.45138	0.205118	0.839688	2.19198	0.335876	0.768516
ENSG00000104823	5.61879	0.463283	0.644456	ECH1	enoyl-CoA hydratase 1 [Source:HGNC Symbol;Acc:HGNC:3149]	0.113304	0.333972	0.739147	-0.140181	0.251976	0.564965	0.0280284	0.811224	0.968957	-0.146006	0.374918	0.943772	0.129538	0.443543	0.858329
ENSG00000239494	-0.241216	0.463401	0.644456	RN7SL333P	RNA, 7SL, cytoplasmic 333, pseudogene [Source:HGNC Symbol;Acc:HGNC:46349]	-0.179928	0.820457	1	-1.53013	0.119275	0.370398	-1.23212	0.161126	0.42748	0.244329	0.846494	0.999872	1.8117	0.195336	0.622564
ENSG00000152904	-1.24165	0.463412	0.644456	GGPS1	geranylgeranyl diphosphate synthase 1 [Source:HGNC Symbol;Acc:HGNC:4249]	-0.692273	0.651215	0.943617	-1.67449	0.361872	0.667498	-4.24544	0.0565832	0.212854	3.7004	0.173691	0.81744	5.83671	0.0418474	0.284362
ENSG00000230817	-1.68242	0.463413	0.644456	LINC01362	long intergenic non-protein coding RNA 1362 [Source:HGNC Symbol;Acc:HGNC:50596]	0	1	1	0	1	1	2.99611	0.264306	0.55077	-2.99611	0.999727	0.999872	0.239391	0.999651	0.999791
ENSG00000249713	-1.68242	0.463413	0.644456	AC026725.1		0	1	1	0	1	1	2.99611	0.264306	0.55077	-2.99611	0.999727	0.999872	0.239391	0.999651	0.999791
ENSG00000166535	-1.68242	0.463413	0.644456	A2ML1	alpha-2-macroglobulin like 1 [Source:HGNC Symbol;Acc:HGNC:23336]	0	1	1	0	1	1	2.99611	0.264306	0.55077	-2.99611	0.999727	0.999872	0.239391	0.999651	0.999791
ENSG00000240721	-1.68242	0.463413	0.644456	RPS4XP15	ribosomal protein S4X pseudogene 15 [Source:HGNC Symbol;Acc:HGNC:36308]	0	1	1	0	1	1	2.99611	0.264306	0.55077	-2.99611	0.999727	0.999872	0.239391	0.999651	0.999791
ENSG00000270725	-1.68242	0.463413	0.644456	AL356580.1	novel transcript	0	1	1	0	1	1	2.99611	0.264306	0.55077	-2.99611	0.999727	0.999872	0.239391	0.999651	0.999791
ENSG00000258458	1.33453	0.463529	0.644583	AL160314.2	novel transcript, antisense to OXA1L	0.438813	0.344514	0.739147	0.00260002	0.996047	1	0.352311	0.449389	0.686835	0.0165116	0.979866	0.999872	0.0388804	0.954174	0.999791
ENSG00000149488	-1.44536	0.463676	0.64471	TMC2	transmembrane channel like 2 [Source:HGNC Symbol;Acc:HGNC:16527]	-1.14106	0.57176	0.894273	-3.32286	0.222411	0.532143	0.19462	0.911174	1	-2.37642	0.381004	0.946586	3.58369	0.246759	0.6777
ENSG00000253282	0.223773	0.463752	0.64471	AP001330.1	novel transcript	-0.44345	0.582927	0.896615	-0.0270935	0.97339	1	0.687013	0.330322	0.617295	-0.198452	0.854716	0.999872	0.160402	0.876495	0.999791
ENSG00000229859	-1.68243	0.463819	0.64471	PGA3	pepsinogen 3, group I (pepsinogen A) [Source:HGNC Symbol;Acc:HGNC:8885]	0	1	1	0	1	1	2.99285	0.264712	0.55077	-2.99285	0.999728	0.999872	0.242648	0.999652	0.999791
ENSG00000233590	-1.68243	0.463819	0.64471	AC016395.1	novel transcript	0	1	1	0	1	1	2.99285	0.264712	0.55077	-2.99285	0.999728	0.999872	0.242648	0.999652	0.999791
ENSG00000170373	-1.68243	0.463819	0.64471	CST1	cystatin SN [Source:HGNC Symbol;Acc:HGNC:2473]	0	1	1	0	1	1	2.99285	0.264712	0.55077	-2.99285	0.999728	0.999872	0.242648	0.999652	0.999791
ENSG00000225889	-1.28015	0.463822	0.64471	AC012368.1		-1.67512	0.368463	0.764699	-3.85815	0.135109	0.399797	-1.6962	0.359736	0.642308	3.48465	0.176442	0.82082	5.86989	0.0612533	0.352925
ENSG00000141469	-1.58329	0.463829	0.64471	SLC14A1	solute carrier family 14 member 1 (Kidd blood group) [Source:HGNC Symbol;Acc:HGNC:10918]	0	1	1	2.55677	0.356489	0.667498	3.51754	0.175663	0.443129	-0.514044	0.999612	0.999872	-6.07431	0.117342	0.497413
ENSG00000011114	5.95389	0.463857	0.64471	BTBD7	BTB domain containing 7 [Source:HGNC Symbol;Acc:HGNC:18269]	0.15089	0.175873	0.594631	0.029585	0.796786	1	0.176828	0.111044	0.337164	-0.151638	0.32909	0.924979	-0.0840946	0.596502	0.965317
ENSG00000111405	-0.874353	0.46388	0.64471	ENDOU	endonuclease, poly(U) specific [Source:HGNC Symbol;Acc:HGNC:14369]	0.980217	0.500155	0.839998	2.00561	0.138698	0.406221	0.880148	0.543773	0.782036	-1.24464	0.520894	0.999872	-3.8186	0.0713366	0.384331
ENSG00000155761	-1.24184	0.463883	0.64471	SPAG17	sperm associated antigen 17 [Source:HGNC Symbol;Acc:HGNC:26620]	3.04623	0.232523	0.664831	3.43703	0.183845	0.486084	3.89453	0.108868	0.332914	-4.75021	0.129553	0.763307	-2.85716	0.293497	0.731273
ENSG00000232709	-1.48914	0.463883	0.64471	MARK2P9	microtubule affinity regulating kinase 2 pseudogene 9 [Source:HGNC Symbol;Acc:HGNC:39800]	-2.45831	0.328718	0.739147	-2.45831	0.380233	0.667498	-0.296483	0.893477	1	3.95297	0.22114	0.860258	4.10159	0.243788	0.674199
ENSG00000258301	1.22162	0.463988	0.644823	VASH1-AS1	VASH1 antisense RNA 1 [Source:HGNC Symbol;Acc:HGNC:53215]	0.672461	0.167831	0.586452	0.958169	0.0531726	0.214493	0.6221	0.20349	0.48126	-0.959108	0.148558	0.792241	-1.21287	0.0733965	0.389621
ENSG00000255642	-1.58336	0.464013	0.644824	PABPC1P4	poly(A) binding protein cytoplasmic 1 pseudogene 4 [Source:HGNC Symbol;Acc:HGNC:8563]	1.09215	0.581684	0.896367	-2.45986	0.385331	0.667498	-2.45986	0.327871	0.617295	1.91135	0.434758	0.975867	2.45986	0.999708	0.999791
ENSG00000223991	-1.68245	0.464224	0.645018	AC104809.1	novel transcript	0	1	1	0	1	1	2.9896	0.265118	0.55077	-2.9896	0.999729	0.999872	0.245901	0.999653	0.999791
ENSG00000233977	-1.68245	0.464224	0.645018	AC099681.3	novel transcript	0	1	1	0	1	1	2.9896	0.265118	0.55077	-2.9896	0.999729	0.999872	0.245901	0.999653	0.999791
ENSG00000149735	-1.68245	0.464224	0.645018	GPHA2	glycoprotein hormone alpha 2 [Source:HGNC Symbol;Acc:HGNC:18054]	0	1	1	0	1	1	2.9896	0.265118	0.55077	-2.9896	0.999729	0.999872	0.245901	0.999653	0.999791
ENSG00000188266	1.9923	0.464327	0.645128	HYKK	hydroxylysine kinase [Source:HGNC Symbol;Acc:HGNC:34403]	-0.331589	0.326692	0.739147	-0.164464	0.636679	0.89719	-0.147582	0.654046	0.860384	-0.208623	0.665322	0.999872	-0.061409	0.8996	0.999791
ENSG00000163145	-1.63114	0.464727	0.64565	C1QTNF7	C1q and TNF related 7 [Source:HGNC Symbol;Acc:HGNC:14342]	-1.08242	0.59999	0.906136	0.101973	0.957396	1	-3.32153	0.180555	0.447347	1.08242	0.999569	0.999872	-0.101973	0.999583	0.999791
ENSG00000233845	-1.09689	0.46487	0.645817	AC093732.1	novel transcript	3.59244	0.140687	0.540786	3.98196	0.102817	0.336752	2.99025	0.23085	0.524432	-2.2899	0.363341	0.941196	-2.48771	0.336688	0.768941
ENSG00000246763	-0.0306906	0.464906	0.645833	RGMB-AS1	RGMB antisense RNA 1 [Source:HGNC Symbol;Acc:HGNC:48666]	-0.187974	0.812513	1	-1.68636	0.0999161	0.33078	-0.493415	0.544514	0.782803	0.926075	0.402063	0.960223	2.22704	0.0883533	0.430243
ENSG00000164675	-0.185612	0.464976	0.645898	IQUB	IQ motif and ubiquitin domain containing [Source:HGNC Symbol;Acc:HGNC:21995]	-0.276772	0.754979	1	-0.70423	0.476377	0.752394	-0.922789	0.330073	0.617295	1.00173	0.435527	0.976104	2.3617	0.0729818	0.388669
ENSG00000125780	-1.44561	0.465234	0.646171	TGM3	transglutaminase 3 [Source:HGNC Symbol;Acc:HGNC:11779]	2.99819	0.249765	0.6798	0	1	1	2.99589	0.250503	0.546084	-3.74752	0.24175	0.864194	1.1538	0.999582	0.999791
ENSG00000219481	4.98421	0.465236	0.646171	NBPF1	NBPF member 1 [Source:HGNC Symbol;Acc:HGNC:26088]	-0.164096	0.226525	0.659482	-0.0704791	0.612664	0.879712	-0.036407	0.785671	0.963125	0.115342	0.542048	0.999872	-0.150886	0.437948	0.85374
ENSG00000214761	-1.20514	0.465245	0.646171	HNRNPA1P15	heterogeneous nuclear ribonucleoprotein A1 pseudogene 15 [Source:HGNC Symbol;Acc:HGNC:39133]	0.542524	0.781741	1	0.990531	0.620366	0.886155	-0.293239	0.890573	1	2.16303	0.455731	0.985911	-0.753038	0.812503	0.999791
ENSG00000232934	-1.48983	0.465303	0.646218	AL157786.1	novel transcript, antisense to ACSL5	1.50281	0.426717	0.770701	-2.45831	0.380271	0.667498	-0.293017	0.89451	1	-3.66811	0.252477	0.871388	3.52932	0.305603	0.742891
ENSG00000214029	3.11903	0.465434	0.646367	ZNF891	zinc finger protein 891 [Source:HGNC Symbol;Acc:HGNC:38709]	-0.366986	0.134136	0.525629	0.0641648	0.793419	1	0.00294485	0.990022	1	0.159129	0.637716	0.999872	-0.0778203	0.818209	0.999791
ENSG00000268465	-1.48939	0.46551	0.646439	AC008403.1	novel protein	-2.45983	0.328556	0.739147	-2.45983	0.380061	0.667498	0.536106	0.793489	0.963125	3.52226	0.251943	0.871124	1.85054	0.510373	0.905117
ENSG00000229981	-1.40301	0.465538	0.646445	LINC01435	long intergenic non-protein coding RNA 1435 [Source:HGNC Symbol;Acc:HGNC:50753]	2.23605	0.394443	0.765658	0	1	1	3.89928	0.115894	0.345138	-2.61847	0.376997	0.944188	-0.662582	0.999587	0.999791
ENSG00000135446	6.83668	0.465638	0.64655	CDK4	cyclin dependent kinase 4 [Source:HGNC Symbol;Acc:HGNC:1773]	-0.125198	0.218324	0.649608	0.0303237	0.767648	0.988932	0.0532	0.598186	0.813534	0.126185	0.376184	0.943772	-0.0388386	0.786889	0.999791
ENSG00000279659	-1.31968	0.465743	0.646662	AL451064.2	TEC	-0.323655	0.828818	1	-1.68796	0.363513	0.667498	-2.08348	0.245057	0.542382	-1.83827	0.429497	0.973496	2.77717	0.310808	0.746908
ENSG00000084674	-1.53542	0.465828	0.646748	APOB	apolipoprotein B [Source:HGNC Symbol;Acc:HGNC:603]	2.23768	0.401455	0.765658	0	1	1	2.16533	0.411574	0.664783	-2.21483	0.467729	0.990535	2.00843	0.999585	0.999791
ENSG00000267034	-1.48911	0.465913	0.646833	AC010980.2	novel transcript	-3.32288	0.177783	0.596305	0.648417	0.714712	0.952518	-0.330028	0.85839	0.996275	2.57716	0.364445	0.941196	-3.64127	0.231001	0.657004
ENSG00000260686	-1.35979	0.465969	0.646876	AC008669.1	novel transcript, overlapping SNX2	-4.24858	0.06362	0.35549	-0.265922	0.865975	1	-1.25277	0.445639	0.683541	3.4425	0.255696	0.872929	-0.342879	0.880959	0.999791
ENSG00000265134	-1.16786	0.466047	0.646953	MIR3190	microRNA 3190 [Source:HGNC Symbol;Acc:HGNC:38190]	-1.25271	0.382983	0.765658	-4.80606	0.0418621	0.179277	-1.81322	0.231067	0.5247	1.8227	0.411039	0.962086	5.05077	0.100963	0.462929
ENSG00000258964	0.940677	0.466134	0.64704	AL137129.1	novel transcript	0.499798	0.338918	0.739147	-0.334486	0.58499	0.856618	0.581664	0.258985	0.55077	-0.586792	0.402211	0.96029	-0.244776	0.76176	0.999791
ENSG00000257622	-0.65838	0.466166	0.647051	AL512356.1	novel transcript	0.635747	0.661091	0.95127	0.123617	0.940098	1	2.09975	0.0911763	0.297041	-1.39787	0.431931	0.974841	-0.805591	0.689969	0.999791
ENSG00000203722	2.55772	0.466317	0.647186	RAET1G	retinoic acid early transcript 1G [Source:HGNC Symbol;Acc:HGNC:16795]	0.349153	0.243837	0.677016	0.588091	0.0536992	0.215587	0.310076	0.299518	0.592782	-0.135692	0.73795	0.999872	-0.533781	0.200105	0.627296
ENSG00000175189	-1.06419	0.466327	0.647186	INHBC	inhibin subunit beta C [Source:HGNC Symbol;Acc:HGNC:6068]	1.49939	0.392935	0.765658	-2.45967	0.356418	0.667498	1.74501	0.305846	0.600812	-1.44564	0.504981	0.999116	2.41838	0.385505	0.813348
ENSG00000237310	0.844289	0.466335	0.647186	GS1-124K5.4	uncharacterized LOC100289098 [Source:NCBI gene;Acc:100289098]	-0.0877813	0.876685	1	0.801775	0.134107	0.397711	-0.0799154	0.886745	1	0.518317	0.500571	0.997818	-0.718158	0.35322	0.783898
ENSG00000050030	-1.0637	0.466376	0.647204	NEXMIF	neurite extension and migration factor [Source:HGNC Symbol;Acc:HGNC:29433]	2.48481	0.122477	0.501628	0.100066	0.962638	1	1.4408	0.41112	0.664783	-2.37832	0.273745	0.891858	-1.61098	0.58262	0.955562
ENSG00000229245	-0.682557	0.466402	0.647204	AL359636.1	novel transcript	0.0986264	0.942129	1	-0.413495	0.787281	1	0.04132	0.97559	1	1.06157	0.557607	0.999872	1.95554	0.312178	0.747532
ENSG00000251920	-1.63119	0.46642	0.647204	RNA5SP216	RNA, 5S ribosomal pseudogene 216 [Source:HGNC Symbol;Acc:HGNC:43116]	-3.32296	0.185951	0.60308	0.127787	0.947518	1	-1.15755	0.574407	0.800664	1.15755	0.99957	0.999872	-2.29319	0.431988	0.84849
ENSG00000223799	-1.49019	0.466523	0.647314	IL10RB-DT	IL10RB divergent transcript [Source:HGNC Symbol;Acc:HGNC:44303]	0	1	1	2.55704	0.351143	0.667498	2.16183	0.409546	0.664783	1.72532	0.999558	0.999872	-1.45275	0.545506	0.929456
ENSG00000117601	-1.58275	0.466619	0.647385	SERPINC1	serpin family C member 1 [Source:HGNC Symbol;Acc:HGNC:775]	3.09885	0.245678	0.678698	3.42376	0.204042	0.513694	0	1	1	-0.0953375	0.999582	0.999872	-3.42376	0.999651	0.999791
ENSG00000254236	-1.48966	0.466623	0.647385	AP003550.1	novel transcript	-3.85818	0.10696	0.471962	-3.85818	0.14575	0.418588	-1.69635	0.374503	0.659351	5.25822	0.0833144	0.682596	4.09977	0.244758	0.675149
ENSG00000228401	-1.48915	0.466706	0.647468	HSPC324	uncharacterized LOC101928612 [Source:NCBI gene;Acc:101928612]	-3.32019	0.17806	0.596305	0.116877	0.950538	1	-3.32019	0.172602	0.44046	6.9291	0.0426227	0.549537	2.26977	0.391696	0.818324
ENSG00000176386	4.33805	0.466735	0.647474	CDC26	cell division cycle 26 [Source:HGNC Symbol;Acc:HGNC:17839]	0.00210836	0.98974	1	0.112091	0.505142	0.77967	-0.120321	0.465185	0.703297	0.0444418	0.847092	0.999872	-0.211151	0.372778	0.801872
ENSG00000106483	-0.997441	0.467023	0.64784	SFRP4	secreted frizzled related protein 4 [Source:HGNC Symbol;Acc:HGNC:10778]	-2.79438	0.0730163	0.38207	-2.46328	0.125887	0.382964	-1.50514	0.253551	0.547561	3.53585	0.0922638	0.704193	3.10072	0.155713	0.559958
ENSG00000266365	-1.31897	0.467079	0.647863	AC053481.3	ribosomal protein L36a pseudogene 47	3.09383	0.230987	0.662677	3.98259	0.113771	0.359922	2.1652	0.399995	0.664783	-0.925421	0.580233	0.999872	-3.74488	0.264404	0.700426
ENSG00000256235	1.50102	0.467087	0.647863	SMIM3	small integral membrane protein 3 [Source:HGNC Symbol;Acc:HGNC:30248]	-0.16152	0.704918	0.982484	-0.451264	0.334804	0.667498	0.339281	0.398799	0.664783	0.102121	0.857082	0.999872	0.115729	0.850117	0.999791
ENSG00000225177	0.649732	0.467132	0.647893	AL590617.2		0.0369703	0.945225	1	-0.85742	0.175662	0.472497	-0.242098	0.659561	0.865217	-0.21603	0.780082	0.999872	0.159954	0.859146	0.999791
ENSG00000129028	2.20368	0.467514	0.648388	THAP10	THAP domain containing 10 [Source:HGNC Symbol;Acc:HGNC:23193]	0.049871	0.878748	1	0.274848	0.41177	0.684928	0.338542	0.285424	0.574002	-0.469716	0.297204	0.901488	-0.860043	0.0647191	0.364719
ENSG00000158571	-0.223013	0.467563	0.648424	PFKFB1	6-phosphofructo-2-kinase/fructose-2,6-biphosphatase 1 [Source:HGNC Symbol;Acc:HGNC:8872]	-0.570136	0.486319	0.827775	-1.52586	0.119176	0.37022	-1.69126	0.067929	0.242172	1.58745	0.21008	0.848201	2.75643	0.0453138	0.298748
ENSG00000004142	6.89688	0.467655	0.648515	POLDIP2	DNA polymerase delta interacting protein 2 [Source:HGNC Symbol;Acc:HGNC:23781]	0.072324	0.474028	0.815799	0.141162	0.166865	0.455926	0.072259	0.473411	0.711039	-0.185555	0.191917	0.826011	-0.0989077	0.489207	0.889644
ENSG00000187094	-1.09834	0.467677	0.648515	CCK	cholecystokinin [Source:HGNC Symbol;Acc:HGNC:1569]	3.51617	0.14858	0.557323	2.57026	0.327725	0.667498	4.20276	0.070549	0.248449	-3.46062	0.199229	0.830201	-2.59942	0.350127	0.781012
ENSG00000135926	3.69612	0.467769	0.64861	TMBIM1	transmembrane BAX inhibitor motif containing 1 [Source:HGNC Symbol;Acc:HGNC:23410]	-0.321341	0.11284	0.482656	-0.0533874	0.795577	1	-0.126059	0.524904	0.764158	0.378872	0.177109	0.822235	0.257508	0.364539	0.794085
ENSG00000096395	-1.5829	0.467821	0.648649	MLN	motilin [Source:HGNC Symbol;Acc:HGNC:7141]	0	1	1	0	1	1	2.99285	0.259084	0.55077	0.61717	0.999598	0.999872	-0.589084	0.999603	0.999791
ENSG00000127720	3.608	0.467868	0.64868	METTL25	methyltransferase like 25 [Source:HGNC Symbol;Acc:HGNC:26228]	-0.278946	0.176279	0.595184	-0.19682	0.357366	0.667498	-0.188316	0.355415	0.636739	0.551012	0.0532982	0.599599	0.240699	0.41671	0.839232
ENSG00000228877	-1.36109	0.467898	0.648688	AL669970.3	novel transcript	0.636147	0.754567	1	-2.45835	0.373227	0.667498	-0.29644	0.891695	1	1.66072	0.569037	0.999872	2.68345	0.41083	0.834885
ENSG00000230162	-1.4897	0.46803	0.648815	CT45A11P	cancer/testis antigen family 45 member A11, pseudogene [Source:HGNC Symbol;Acc:HGNC:51336]	0	1	1	2.55704	0.351115	0.667498	2.16183	0.409519	0.664783	1.40004	0.999562	0.999872	-0.927225	0.601338	0.968421
ENSG00000236469	-1.36016	0.468037	0.648815	AC007881.2	novel transcript, antisense to NAGK	-0.275878	0.900874	1	-2.45835	0.373176	0.667498	-0.29644	0.891682	1	2.44821	0.421739	0.970323	4.10077	0.236434	0.665118
ENSG00000224215	-1.58291	0.468122	0.648898	AL606469.1	uncharacterized LOC105376453 [Source:NCBI gene;Acc:105376453]	3.04704	0.252	0.680459	3.45046	0.201145	0.511348	0	1	1	-0.0435377	0.999586	0.999872	-3.45046	0.999654	0.999791
ENSG00000123870	0.794147	0.468224	0.648999	ZNF137P	zinc finger protein 137, pseudogene [Source:HGNC Symbol;Acc:HGNC:12921]	0.0264828	0.959295	1	-0.92096	0.134977	0.399622	0.060183	0.906432	1	-0.461217	0.52763	0.999872	0.26226	0.752243	0.999791
ENSG00000103769	6.41725	0.468242	0.648999	RAB11A	RAB11A, member RAS oncogene family [Source:HGNC Symbol;Acc:HGNC:9760]	0.0578126	0.580454	0.896179	0.136525	0.197905	0.507143	-0.0563673	0.590405	0.808409	0.0456698	0.756065	0.999872	-0.118434	0.426346	0.845969
ENSG00000005206	4.56609	0.46837	0.649129	SPPL2B	signal peptide peptidase like 2B [Source:HGNC Symbol;Acc:HGNC:30627]	0.0571917	0.709945	0.986893	0.197228	0.209489	0.516626	-0.00983056	0.949002	1	-0.172752	0.423613	0.9714	-0.166593	0.446608	0.860438
ENSG00000255823	0.629757	0.468415	0.649129	MTRNR2L8	MT-RNR2 like 8 [Source:HGNC Symbol;Acc:HGNC:37165]	-0.80017	0.206963	0.63037	-0.231675	0.712001	0.951142	-0.215423	0.714155	0.91262	1.3629	0.103492	0.724394	0.657976	0.436734	0.852293
ENSG00000262477	-1.48896	0.468431	0.649129	AC021224.1		0	1	1	3.9829	0.121885	0.375397	2.1653	0.409045	0.664783	0.944073	0.999547	0.999872	-2.89702	0.35719	0.787437
ENSG00000239797	-1.35954	0.468432	0.649129	RPL21P39	ribosomal protein L21 pseudogene 39 [Source:HGNC Symbol;Acc:HGNC:36127]	-2.01086	0.266941	0.69111	-0.797012	0.63431	0.895425	-2.08454	0.247655	0.544944	-0.15105	0.651946	0.999872	2.40067	0.336091	0.768785
ENSG00000257225	0.23535	0.468558	0.64927	AC079601.1	novel transcript, antisense to PRICKLE1	0.26732	0.701629	0.979886	-1.09885	0.210901	0.518867	0.287857	0.677181	0.881637	-0.240776	0.799499	0.999872	0.327334	0.773917	0.999791
ENSG00000223891	1.94624	0.468614	0.649314	OSER1-DT	OSER1 divergent transcript [Source:HGNC Symbol;Acc:HGNC:48585]	-0.0694999	0.849644	1	-0.132842	0.733045	0.960665	0.13348	0.708397	0.908232	0.356806	0.469202	0.991427	0.398542	0.439245	0.854598
ENSG00000260455	-1.44566	0.468655	0.649338	NBAT1	neuroblastoma associated transcript 1 [Source:HGNC Symbol;Acc:HGNC:49075]	2.1818	0.403508	0.765658	3.42438	0.196073	0.504392	3.90177	0.117765	0.348884	-3.02696	0.335153	0.928371	-7.32615	0.0435032	0.292232
ENSG00000104177	-1.27946	0.468727	0.64938	MYEF2	myelin expression factor 2 [Source:HGNC Symbol;Acc:HGNC:17940]	-0.247233	0.8666	1	-0.797319	0.629928	0.893269	-2.08452	0.242052	0.538967	-1.91472	0.418457	0.967734	1.87255	0.464922	0.869427
ENSG00000225078	-1.13229	0.468734	0.64938	AL365338.1	COP9 constitutive photomorphogenic homolog subunit 2 (Arabidopsis) (COPS2) pseudogene	0.422769	0.773373	1	-1.30131	0.488319	0.764555	-0.346849	0.824292	0.977734	0.35899	0.860796	0.999872	-2.21105	0.397821	0.821727
ENSG00000274372	-1.0299	0.468761	0.649385	AC239803.3	novel transcript	-0.27651	0.871364	1	-0.751879	0.698139	0.94623	0.879259	0.559012	0.793289	-0.869485	0.71101	0.999872	1.69971	0.468524	0.873057
ENSG00000154080	-1.28115	0.46882	0.649434	CHST9	carbohydrate sulfotransferase 9 [Source:HGNC Symbol;Acc:HGNC:19898]	0.541783	0.784081	1	-2.45837	0.368956	0.667498	-0.296418	0.890615	1	1.47996	0.607024	0.999872	4.4933	0.195584	0.622899
ENSG00000128849	1.5094	0.468938	0.64956	CGNL1	cingulin like 1 [Source:HGNC Symbol;Acc:HGNC:25931]	-0.537395	0.198152	0.614954	-0.601133	0.176835	0.474846	0.0645102	0.868105	1	0.389361	0.489411	0.995422	0.184162	0.759486	0.999791
ENSG00000151062	-1.44523	0.46896	0.64956	CACNA2D4	calcium voltage-gated channel auxiliary subunit alpha2delta 4 [Source:HGNC Symbol;Acc:HGNC:20202]	3.09597	0.237851	0.670644	2.57144	0.34691	0.667498	3.8943	0.11843	0.349914	-6.99026	0.0475296	0.573647	-3.21457	0.309781	0.746308
ENSG00000270823	-0.90408	0.469023	0.649615	AC007938.2	novel transcript, antisense to MEST	0.130997	0.909395	1	-1.37074	0.337553	0.667498	-1.2925	0.324575	0.617295	-1.41103	0.486615	0.99431	2.01158	0.316561	0.750366
ENSG00000101695	-1.31943	0.469113	0.649705	RNF125	ring finger protein 125 [Source:HGNC Symbol;Acc:HGNC:21150]	-3.85584	0.0994275	0.456701	0.137835	0.933015	1	-1.69065	0.363845	0.647419	5.62141	0.0555336	0.607772	0.0840756	0.96657	0.999791
ENSG00000237567	-1.48994	0.469212	0.64981	Z97206.2		-2.45983	0.328587	0.739147	-2.45983	0.380092	0.667498	-0.294532	0.894068	1	4.22404	0.195178	0.826011	3.56065	0.302627	0.740056
ENSG00000054983	-1.44539	0.469349	0.649945	GALC	galactosylceramidase [Source:HGNC Symbol;Acc:HGNC:4115]	-1.14106	0.571762	0.894273	-3.32286	0.222413	0.532143	-0.330009	0.85744	0.996275	2.16268	0.410686	0.962086	0.330009	0.999593	0.999791
ENSG00000242525	-1.48899	0.469358	0.649945	OR7E100P	olfactory receptor family 7 subfamily E member 100 pseudogene [Source:HGNC Symbol;Acc:HGNC:15048]	-2.45983	0.328533	0.739147	0.964372	0.641833	0.900554	-2.45983	0.322437	0.617295	6.11631	0.0888754	0.694842	2.27193	0.390741	0.817593
ENSG00000243468	-1.53547	0.469389	0.649955	INGX	inhibitor of growth family, X-linked (pseudogene) [Source:HGNC Symbol;Acc:HGNC:6064]	2.18098	0.408506	0.765658	0	1	1	2.16533	0.411577	0.664783	-2.09853	0.479782	0.993089	1.99609	0.999587	0.999791
ENSG00000212901	-1.24248	0.469469	0.650016	KRTAP3-1	keratin associated protein 3-1 [Source:HGNC Symbol;Acc:HGNC:16778]	3.99883	0.0998891	0.457402	2.5576	0.337525	0.667498	2.16197	0.396432	0.664783	-1.97649	0.443078	0.980499	-0.940958	0.589787	0.960158
ENSG00000264515	-1.36088	0.469481	0.650016	AC011474.1		2.99926	0.244778	0.67815	0	1	1	3.51477	0.163498	0.43045	-2.50076	0.354167	0.940841	-0.263631	0.999555	0.999791
ENSG00000169946	-0.302292	0.469559	0.650052	ZFPM2	zinc finger protein, FOG family member 2 [Source:HGNC Symbol;Acc:HGNC:16700]	0.435578	0.689171	0.970857	-0.263251	0.835964	1	1.39	0.157636	0.422706	-0.514876	0.702563	0.999872	-0.241315	0.884021	0.999791
ENSG00000251128	-1.20524	0.469559	0.650052	WWC2-AS1	WWC2 antisense RNA 1 [Source:HGNC Symbol;Acc:HGNC:41041]	1.42647	0.430022	0.774304	0.978643	0.62416	0.88888	1.99731	0.247378	0.544797	-2.8261	0.232825	0.861064	-5.43433	0.0788642	0.404597
ENSG00000177576	-1.06447	0.469579	0.650052	C18orf32	chromosome 18 open reading frame 32 [Source:HGNC Symbol;Acc:HGNC:31690]	-0.127014	0.922773	1	-4.5546	0.053457	0.215083	-1.03964	0.46176	0.699647	0.176085	0.93092	0.999872	4.29067	0.146991	0.549077
ENSG00000170271	0.962052	0.469625	0.650081	FAXDC2	fatty acid hydroxylase domain containing 2 [Source:HGNC Symbol;Acc:HGNC:1334]	-0.845314	0.0911854	0.435252	-0.544809	0.285797	0.615505	-0.279266	0.549235	0.78694	0.397978	0.57137	0.999872	0.00126246	0.999678	0.999791
ENSG00000166569	-1.44482	0.469766	0.650244	CPLX4	complexin 4 [Source:HGNC Symbol;Acc:HGNC:24330]	0	1	1	3.44979	0.193289	0.500521	3.52022	0.167439	0.435033	0.135165	0.999537	0.999872	-4.56674	0.159162	0.566017
ENSG00000260917	0.777082	0.469996	0.650527	AL158212.3		0.165732	0.741815	1	-0.745209	0.209143	0.516626	-0.625447	0.252077	0.546927	-0.0805685	0.915517	0.999872	0.962353	0.243027	0.673133
ENSG00000283453	-0.381878	0.470019	0.650527	AC244258.1	primase, DNA, polypeptide 2 (58kDa) (PRIM2) pseudogene	-1.5672	0.106394	0.47153	-1.41571	0.165604	0.45371	-0.766407	0.385292	0.664783	1.90205	0.150515	0.795184	0.575932	0.710602	0.999791
ENSG00000198939	-1.48922	0.470093	0.650596	ZFP2	ZFP2 zinc finger protein [Source:HGNC Symbol;Acc:HGNC:26138]	1.18402	0.546552	0.879651	-2.45831	0.380238	0.667498	-0.293017	0.894502	1	-3.34932	0.286581	0.898397	4.08467	0.245255	0.67584
ENSG00000267049	-1.58316	0.470277	0.650789	AC002398.1	novel transcript	3.50636	0.17672	0.595433	0	1	1	0	1	1	-0.39482	0.999612	0.999872	2.38633	0.999707	0.999791
ENSG00000155026	-0.78983	0.470281	0.650789	RSPH10B	radial spoke head 10 homolog B [Source:HGNC Symbol;Acc:HGNC:27362]	-0.814065	0.594758	0.902324	-0.429097	0.783139	1	0.044683	0.974139	1	2.10991	0.276706	0.89469	1.46251	0.46143	0.868395
ENSG00000260886	-1.4894	0.470316	0.650805	TAT-AS1	TAT antisense RNA 1 [Source:HGNC Symbol;Acc:HGNC:51369]	-0.325297	0.862298	1	-0.765834	0.713888	0.952155	-3.32288	0.172346	0.44046	0.325297	0.999543	0.999872	4.57094	0.136977	0.532895
ENSG00000176410	3.92334	0.47054	0.651081	DNAJC30	DnaJ heat shock protein family (Hsp40) member C30 [Source:HGNC Symbol;Acc:HGNC:16410]	-0.25067	0.189265	0.603222	0.0935261	0.626497	0.890208	0.096577	0.600352	0.815085	0.166657	0.524828	0.999872	-0.173236	0.513609	0.907593
ENSG00000269556	2.92224	0.470691	0.651257	TMEM185A	transmembrane protein 185A [Source:HGNC Symbol;Acc:HGNC:17125]	0.126054	0.619264	0.919273	0.288511	0.267418	0.588067	0.0141975	0.955553	1	-0.383599	0.284065	0.898397	-0.274789	0.447907	0.861191
ENSG00000115593	-1.40235	0.47072	0.651264	SMYD1	SET and MYND domain containing 1 [Source:HGNC Symbol;Acc:HGNC:20986]	2.99876	0.247197	0.679122	0	1	1	2.99285	0.248382	0.545081	-2.88395	0.326576	0.921942	1.18087	0.99955	0.999791
ENSG00000204619	5.5687	0.470914	0.651499	PPP1R11	protein phosphatase 1 regulatory inhibitor subunit 11 [Source:HGNC Symbol;Acc:HGNC:9285]	0.202835	0.0891163	0.429952	0.0451299	0.715243	0.952786	0.0580721	0.627742	0.837206	-0.0824233	0.620816	0.999872	0.0260087	0.879111	0.999791
ENSG00000179627	1.57741	0.471091	0.6517	ZBTB42	zinc finger and BTB domain containing 42 [Source:HGNC Symbol;Acc:HGNC:32550]	-0.240743	0.543615	0.877349	-0.757063	0.0901214	0.309633	0.104949	0.782191	0.963125	-0.0711852	0.896416	0.999872	0.466626	0.430519	0.848117
ENSG00000254855	-0.655994	0.471108	0.6517	AP001107.8	novel transcript	-2.00553	0.125848	0.509178	0.471658	0.651123	0.907507	-0.817987	0.469115	0.706865	2.03691	0.253344	0.871898	-0.205719	0.901415	0.999791
ENSG00000277476	0.16943	0.471169	0.651751	AC005332.5	novel transcript	-0.688297	0.315537	0.739147	-0.571997	0.424421	0.698218	-0.721393	0.291872	0.582299	-0.220719	0.828617	0.999872	0.749653	0.461911	0.868427
ENSG00000257060	-1.53581	0.471374	0.652002	AC091078.1		2.18097	0.408525	0.765658	0	1	1	2.16533	0.411596	0.664783	-2.15814	0.473618	0.992467	1.98376	0.999594	0.999791
ENSG00000104853	6.79025	0.471418	0.652029	CLPTM1	CLPTM1, transmembrane protein [Source:HGNC Symbol;Acc:HGNC:2087]	0.0109734	0.913784	1	-0.0429487	0.676716	0.929933	-0.0172301	0.864832	0.998631	-0.15469	0.279172	0.896209	0.0912175	0.526865	0.916874
ENSG00000254959	-0.243466	0.471512	0.652126	INMT-MINDY4	INMT-MINDY4 readthrough (NMD candidate) [Source:HGNC Symbol;Acc:HGNC:41995]	-0.658624	0.464154	0.806462	-2.09142	0.0730097	0.268272	0.0100952	0.990378	1	0.590779	0.624849	0.999872	1.51145	0.312372	0.747555
ENSG00000262678	-1.28011	0.471572	0.652175	AC004771.5	Novel transcript, antisense to CAMTA2	2.18302	0.394573	0.765658	2.55753	0.339539	0.667498	3.51218	0.159593	0.424951	-2.04333	0.440946	0.979071	-1.60598	0.484071	0.886124
ENSG00000256681	-1.63149	0.471652	0.652253	CCDC58P5	coiled-coil domain containing 58 pseudogene 5 [Source:HGNC Symbol;Acc:HGNC:45028]	0	1	1	2.5566	0.359311	0.667498	0	1	1	3.61067	0.999673	0.999872	-0.152628	0.999607	0.999791
ENSG00000232072	-1.36073	0.4718	0.65237	AC004870.4	novel transcript	-0.227045	0.898633	1	-3.32153	0.217803	0.526457	0.575307	0.729103	0.923031	-0.107483	0.969592	0.999872	-0.575307	0.999538	0.999791
ENSG00000279833	-1.58344	0.471826	0.65237	AL031846.2	novel transcript, antisense to CBX7	3.55201	0.171788	0.590529	0	1	1	0	1	1	-0.548513	0.999625	0.999872	2.38633	0.999718	0.999791
ENSG00000163046	-1.35999	0.47183	0.65237	ANKRD30BL	ankyrin repeat domain 30B like [Source:HGNC Symbol;Acc:HGNC:35167]	2.18247	0.39884	0.765658	3.43704	0.190023	0.495435	2.99581	0.245612	0.542975	-2.93271	0.354352	0.940841	-1.94772	0.429579	0.847264
ENSG00000237452	0.0177089	0.471847	0.65237	BHMG1	basic helix-loop-helix and HMG-box containing 1 [Source:HGNC Symbol;Acc:HGNC:44318]	-0.319138	0.707887	0.985046	-1.00614	0.31174	0.651028	0.615336	0.420783	0.664783	-0.035847	0.976	0.999872	0.928937	0.44609	0.860053
ENSG00000166803	-0.340325	0.471858	0.65237	PCLAF	PCNA clamp associated factor [Source:HGNC Symbol;Acc:HGNC:28961]	-0.901965	0.311839	0.739147	-2.33836	0.0424024	0.180794	-0.766581	0.380407	0.664783	0.596795	0.651472	0.999872	2.62514	0.078623	0.404234
ENSG00000206531	-1.40264	0.471883	0.652371	CD200R1L	CD200 receptor 1 like [Source:HGNC Symbol;Acc:HGNC:24665]	2.99875	0.247214	0.679122	0	1	1	2.98986	0.248768	0.545184	-2.93211	0.321214	0.916576	1.18387	0.999557	0.999791
ENSG00000050628	-1.3197	0.471988	0.652483	PTGER3	prostaglandin E receptor 3 [Source:HGNC Symbol;Acc:HGNC:9595]	-4.24857	0.0622065	0.351164	-1.69112	0.362646	0.667498	-0.351705	0.81338	0.970286	2.54173	0.344239	0.935158	1.03129	0.682274	0.999791
ENSG00000099937	-1.28022	0.472099	0.652582	SERPIND1	serpin family D member 1 [Source:HGNC Symbol;Acc:HGNC:4838]	2.23483	0.388089	0.765658	3.44915	0.184531	0.487159	2.99574	0.241193	0.538291	-0.701715	0.602489	0.999872	-3.20772	0.282117	0.717395
ENSG00000117472	1.18228	0.472107	0.652582	TSPAN1	tetraspanin 1 [Source:HGNC Symbol;Acc:HGNC:20657]	0.0761237	0.865969	1	-0.382549	0.443838	0.717531	-0.187403	0.683412	0.887443	0.154861	0.806234	0.999872	-0.247009	0.728448	0.999791
ENSG00000230552	-1.63151	0.472558	0.653171	AC092162.2	novel transcript	2.23912	0.406647	0.765658	0	1	1	0	1	1	-0.0520297	0.999633	0.999872	3.80616	0.999676	0.999791
ENSG00000236627	-1.31989	0.472695	0.653327	AL590302.2	novel transcript, antisense to PDE10A	1.42485	0.437974	0.782001	0.966481	0.633178	0.894739	-0.293161	0.892119	1	-3.59005	0.249592	0.869564	1.05371	0.716573	0.999791
ENSG00000172269	3.81452	0.472758	0.653373	DPAGT1	dolichyl-phosphate N-acetylglucosaminephosphotransferase 1 [Source:HGNC Symbol;Acc:HGNC:2995]	-0.0120942	0.949138	1	0.00646361	0.973769	1	-0.110089	0.562536	0.795323	-0.145538	0.586866	0.999872	-0.170423	0.536872	0.924484
ENSG00000254230	-0.0776207	0.472777	0.653373	AC037459.4	novel transcript	-0.0168693	0.982946	1	0.702631	0.371798	0.667498	-0.506253	0.551631	0.788699	-0.464641	0.704791	0.999872	-0.434919	0.714254	0.999791
ENSG00000142156	4.41979	0.472834	0.653419	COL6A1	collagen type VI alpha 1 chain [Source:HGNC Symbol;Acc:HGNC:2211]	-0.314009	0.0517517	0.314794	-0.187686	0.257298	0.573175	-0.0993508	0.529234	0.768514	0.244078	0.277578	0.895244	0.21596	0.34538	0.775974
ENSG00000220412	-1.53652	0.472927	0.653514	AL356234.1	protein tyrosine phosphatase, non-receptor type 11 (PTPN11) pseudogene	2.99687	0.255316	0.682471	0	1	1	3.5147	0.173224	0.44091	-3.50728	0.254666	0.871898	-3.5147	0.999692	0.999791
ENSG00000278385	-1.44609	0.472953	0.653516	AC121338.2	novel transcript	2.18179	0.403532	0.765658	3.43706	0.194729	0.502544	2.99285	0.250906	0.546084	-1.28662	0.545245	0.999872	-6.42991	0.0811464	0.410458
ENSG00000258394	-1.49	0.473116	0.653653	AL442163.1	novel transcript, sense overlapping to a novel protein	-3.85697	0.107074	0.471962	-3.85697	0.145888	0.418588	-1.69514	0.374842	0.659729	5.2105	0.0857618	0.689106	4.08178	0.24634	0.677102
ENSG00000196460	-1.40293	0.47312	0.653653	RFX8	RFX family member 8, lacking RFX DNA binding domain [Source:HGNC Symbol;Acc:HGNC:37253]	3.64038	0.15237	0.564642	0	1	1	2.98986	0.248785	0.545184	-2.7414	0.328203	0.92402	-0.60296	0.999588	0.999791
ENSG00000257582	-1.31959	0.473125	0.653653	LINC01475	long intergenic non-protein coding RNA 1475 [Source:HGNC Symbol;Acc:HGNC:51113]	3.96059	0.106529	0.47173	4.37924	0.0730965	0.268412	2.98993	0.244078	0.541277	-4.76049	0.132766	0.76502	-4.96626	0.120518	0.504441
ENSG00000229390	-1.53526	0.473164	0.653674	MICD	MHC class I polypeptide-related sequence D (pseudogene) [Source:HGNC Symbol;Acc:HGNC:7093]	1.586	0.406072	0.765658	-2.4583	0.382808	0.667498	-2.4583	0.325262	0.617295	0.602176	0.600164	0.999872	4.8448	0.194243	0.621354
ENSG00000226266	0.355944	0.473196	0.653685	AC009961.1		-0.870345	0.170208	0.589194	-1.14555	0.100413	0.33181	-0.502944	0.40665	0.664783	0.541307	0.552161	0.999872	0.448305	0.656275	0.999791
ENSG00000159445	4.51879	0.473379	0.653904	THEM4	thioesterase superfamily member 4 [Source:HGNC Symbol;Acc:HGNC:17947]	-0.165342	0.294227	0.727247	0.129364	0.416869	0.690486	-0.0423356	0.785274	0.963125	0.275446	0.206992	0.843412	-0.169801	0.445549	0.859712
ENSG00000273394	-1.44569	0.473407	0.653909	AC128687.2	novel transcript, antisense to GRAMD1C	-3.32021	0.175673	0.594402	-3.32021	0.222738	0.532143	0.584061	0.728987	0.922971	2.42161	0.341102	0.932353	1.81921	0.490543	0.890652
ENSG00000260879	-0.581163	0.473481	0.653977	AL359258.2	novel transcript, antisense to SLC25A24	-0.267921	0.830696	1	0.699598	0.555109	0.827304	0.200144	0.865356	0.998998	1.50718	0.354749	0.940993	-1.35899	0.428384	0.847226
ENSG00000240625	-1.53507	0.473516	0.653993	RN7SL403P	RNA, 7SL, cytoplasmic 403, pseudogene [Source:HGNC Symbol;Acc:HGNC:46419]	-0.278861	0.902256	1	0.97723	0.640141	0.899472	-2.45984	0.325073	0.617295	0.278861	0.999574	0.999872	2.80092	0.327839	0.760892
ENSG00000204128	-1.31965	0.473589	0.65406	C2orf72	chromosome 2 open reading frame 72 [Source:HGNC Symbol;Acc:HGNC:27418]	-2.06265	0.252387	0.680459	-1.68796	0.363511	0.667498	-0.348545	0.814956	0.971309	-1.83421	0.42906	0.973403	1.04223	0.679339	0.999791
ENSG00000135297	5.06337	0.473637	0.654094	MTO1	mitochondrial tRNA translation optimization 1 [Source:HGNC Symbol;Acc:HGNC:19261]	-0.185322	0.166452	0.5848	0.0568111	0.675097	0.928536	-0.0616173	0.640508	0.848034	0.198771	0.286313	0.898397	-0.147337	0.437306	0.85298
ENSG00000267653	-1.48972	0.473725	0.654182	AC002546.1	novel transcript	-3.32288	0.177817	0.596305	-3.32288	0.224972	0.535336	0.576401	0.73417	0.927059	1.67073	0.465303	0.989273	1.81024	0.493825	0.893235
ENSG00000182257	0.238699	0.473817	0.654253	PRR34	PRR34 long non-coding RNA [Source:HGNC Symbol;Acc:HGNC:25606]	-0.491304	0.451045	0.793497	-0.644127	0.358805	0.667498	-0.609207	0.353482	0.634529	-0.426514	0.666715	0.999872	0.401833	0.692318	0.999791
ENSG00000243978	-0.584034	0.473843	0.654253	RTL9	retrotransposon Gag like 9 [Source:HGNC Symbol;Acc:HGNC:29245]	0.0750827	0.954352	1	-0.420409	0.780372	0.999224	1.43807	0.208627	0.489937	-0.686335	0.683561	0.999872	0.432102	0.806027	0.999791
ENSG00000282143	-1.16692	0.47385	0.654253	AL137798.2	novel transcript	-4.55558	0.0368824	0.257557	-1.11856	0.479568	0.755709	-0.658644	0.640368	0.847928	4.30853	0.104729	0.727472	0.472733	0.843801	0.999791
ENSG00000106034	2.44036	0.473944	0.65435	CPED1	cadherin like and PC-esterase domain containing 1 [Source:HGNC Symbol;Acc:HGNC:26159]	0.13554	0.646753	0.940083	-0.315497	0.332779	0.667498	-0.173041	0.567822	0.797807	0.135514	0.743832	0.999872	0.735771	0.0927413	0.441649
ENSG00000223812	-1.40216	0.474116	0.654554	AC073365.1	novel transcript	2.18215	0.401126	0.765658	2.57132	0.344533	0.667498	2.99285	0.248371	0.545081	-2.98561	0.351296	0.9392	-1.06803	0.560021	0.939023
ENSG00000247877	0.586675	0.474153	0.654572	AC021086.1	novel transcript	-0.305661	0.582833	0.896521	-0.393149	0.506858	0.780547	-0.42908	0.443275	0.681702	-0.0300396	0.969649	0.999872	-0.440744	0.616875	0.980856
ENSG00000233081	-1.40162	0.47435	0.654794	AL353764.1	novel transcript	-1.67365	0.377201	0.765658	-1.29854	0.505944	0.780173	-3.85581	0.0987402	0.31245	3.91969	0.218538	0.8569	5.47226	0.0654311	0.36653
ENSG00000155530	1.54397	0.474363	0.654794	LRGUK	leucine rich repeats and guanylate kinase domain containing [Source:HGNC Symbol;Acc:HGNC:21964]	0.462942	0.244239	0.677602	0.210435	0.62233	0.88748	-0.284479	0.505397	0.744182	0.00927141	0.986023	0.999872	-0.0495473	0.935149	0.999791
ENSG00000256591	3.64018	0.474395	0.654805	AP003108.2	novel transcript	0.0528746	0.791228	1	-0.302267	0.159806	0.442985	0.00275452	0.988979	1	-0.217049	0.438999	0.978278	0.0996075	0.735744	0.999791
ENSG00000250039	-1.20458	0.474494	0.654909	AC096719.1	novel transcript	0.633818	0.750439	1	0.0992866	0.963743	1	-0.296399	0.889602	1	2.10482	0.466929	0.989901	0.989845	0.741392	0.999791
ENSG00000187068	-1.48971	0.474596	0.65501	C3orf70	chromosome 3 open reading frame 70 [Source:HGNC Symbol;Acc:HGNC:33731]	0	1	1	2.55704	0.351116	0.667498	3.51472	0.170541	0.437974	-1.3261	0.999572	0.999872	-2.26666	0.419549	0.84148
ENSG00000244363	0.490378	0.474616	0.65501	RPL7P23	ribosomal protein L7 pseudogene 23 [Source:HGNC Symbol;Acc:HGNC:35658]	-0.704952	0.229757	0.662248	-0.369936	0.533524	0.806256	-1.03232	0.0872482	0.288042	0.771769	0.381571	0.946592	0.458773	0.610303	0.97515
ENSG00000136931	-1.58281	0.474654	0.655028	NR5A1	nuclear receptor subfamily 5 group A member 1 [Source:HGNC Symbol;Acc:HGNC:7983]	0	1	1	0	1	1	3.51468	0.175949	0.443129	-0.403154	0.999601	0.999872	-1.11091	0.999587	0.999791
ENSG00000168269	-1.35954	0.474733	0.655105	FOXI1	forkhead box I1 [Source:HGNC Symbol;Acc:HGNC:3815]	-2.45835	0.321469	0.739147	1.9108	0.302271	0.637813	0.531546	0.791317	0.963125	1.71402	0.476711	0.993089	-1.10933	0.66781	0.999791
ENSG00000259009	-1.58288	0.474775	0.655129	TPRX2P	tetrapeptide repeat homeobox 2, pseudogene [Source:HGNC Symbol;Acc:HGNC:32175]	0	1	1	0	1	1	3.51468	0.175953	0.443129	-0.403152	0.999605	0.999872	-1.12835	0.999591	0.999791
ENSG00000064763	3.59154	0.474829	0.655138	FAR2	fatty acyl-CoA reductase 2 [Source:HGNC Symbol;Acc:HGNC:25531]	-0.151076	0.464595	0.806843	-0.303826	0.165052	0.452665	0.0751327	0.709497	0.908989	0.0778882	0.784529	0.999872	0.0489169	0.870102	0.999791
ENSG00000248211	0.303687	0.47483	0.655138	TRPC7-AS1	TRPC7 antisense RNA 1 [Source:HGNC Symbol;Acc:HGNC:40936]	-0.714052	0.340412	0.739147	-0.558021	0.476378	0.752394	0.385113	0.559699	0.793347	0.227415	0.81581	0.999872	0.629333	0.52832	0.917797
ENSG00000260510	-1.4901	0.474962	0.655286	AC004381.1	novel transcript, antisense to ACSM3	1.46071	0.439178	0.782975	-2.45983	0.380101	0.667498	-0.297999	0.893047	1	-3.62254	0.25655	0.873697	3.5343	0.30514	0.742443
ENSG00000100325	6.74386	0.47504	0.65533	ASCC2	activating signal cointegrator 1 complex subunit 2 [Source:HGNC Symbol;Acc:HGNC:24103]	0.0162917	0.872639	1	0.0339905	0.741496	0.966956	-0.0343362	0.735261	0.927658	-0.113258	0.429283	0.973459	-0.111859	0.439672	0.854695
ENSG00000228427	-1.58344	0.475042	0.65533	AL590764.1		3.04704	0.252032	0.680459	0	1	1	0	1	1	0.466449	0.999623	0.999872	2.38633	0.999718	0.999791
ENSG00000260288	-1.53481	0.475184	0.655484	AC019294.2		-0.222176	0.918914	1	0.977231	0.640128	0.899472	-2.45984	0.325058	0.617295	0.222176	0.999565	0.999872	2.80092	0.327823	0.760892
ENSG00000259909	-1.63131	0.475219	0.655484	AC100827.1	COMM domain containing 4 (COMMD4) pseudogene	2.23912	0.406636	0.765658	0	1	1	0	1	1	0.0101839	0.999624	0.999872	3.79203	0.999673	0.999791
ENSG00000162735	-1.48925	0.475226	0.655484	PEX19	peroxisomal biogenesis factor 19 [Source:HGNC Symbol;Acc:HGNC:9713]	-3.85576	0.107136	0.472005	-1.2842	0.515968	0.788099	-0.865988	0.619703	0.830339	0.865988	0.999533	0.999872	1.5456	0.571151	0.946093
ENSG00000260381	-1.20397	0.475271	0.655512	AC007610.2	novel transcript, antisense to HEATR3	0.460932	0.757541	1	-1.29934	0.493843	0.76954	0.0446216	0.976711	1	-4.36257	0.100388	0.719256	0.648824	0.791517	0.999791
ENSG00000124507	-0.817263	0.475378	0.655619	PACSIN1	protein kinase C and casein kinase substrate in neurons 1 [Source:HGNC Symbol;Acc:HGNC:8570]	0.607228	0.681721	0.966207	-0.76259	0.684329	0.93573	1.13079	0.418748	0.664783	-0.774031	0.681881	0.999872	1.63028	0.464013	0.868958
ENSG00000236212	-1.40147	0.475397	0.655619	AC009262.1	novel transcript	-4.24644	0.0652697	0.360243	-1.67512	0.37295	0.667498	-2.08456	0.250705	0.546084	4.33059	0.185574	0.826011	3.29162	0.216266	0.642652
ENSG00000253690	-1.58343	0.475433	0.655635	AC021678.2	novel transcript	3.50635	0.176737	0.595433	0	1	1	0	1	1	-0.449319	0.999625	0.999872	2.38633	0.999717	0.999791
ENSG00000230536	-1.63158	0.475546	0.655757	AL360268.1	novel transcript	3.59877	0.169653	0.588125	2.5566	0.359316	0.667498	0	1	1	-3.59877	0.999663	0.999872	-0.170464	0.999614	0.999791
ENSG00000227172	-1.53497	0.475883	0.656188	AC011290.1	novel transcript, antisense to POU6F2	-1.67598	0.386423	0.765658	-1.28526	0.518662	0.790969	-3.85696	0.10483	0.325168	1.67598	0.999533	0.999872	4.55163	0.140939	0.537244
ENSG00000124678	-1.48983	0.475974	0.656281	TCP11	t-complex 11 [Source:HGNC Symbol;Acc:HGNC:11658]	-3.85576	0.107164	0.47205	-3.85576	0.145999	0.418727	-0.343808	0.835555	0.984762	2.53243	0.36006	0.941196	2.73045	0.381185	0.809623
ENSG00000174498	-1.5828	0.476	0.656283	IGDCC3	immunoglobulin superfamily DCC subclass member 3 [Source:HGNC Symbol;Acc:HGNC:9700]	3.09885	0.245681	0.678698	0	1	1	3.52041	0.17532	0.443129	-6.61925	0.0661298	0.643679	-1.11664	0.999588	0.999791
ENSG00000084453	-1.63137	0.476038	0.656301	SLCO1A2	solute carrier organic anion transporter family member 1A2 [Source:HGNC Symbol;Acc:HGNC:10956]	0	1	1	3.45074	0.20403	0.513694	0	1	1	2.18709	0.999699	0.999872	-0.199535	0.999596	0.999791
ENSG00000254681	2.01014	0.476193	0.656482	PKD1P5	polycystin 1, transient receptor potential channel interacting pseudogene 5 [Source:HGNC Symbol;Acc:HGNC:30069]	-0.471086	0.17599	0.594728	-0.414345	0.255746	0.570716	0.0449198	0.890972	1	0.0851821	0.858665	0.999872	0.341333	0.485575	0.887213
ENSG00000226754	-0.583412	0.4764	0.656734	AL606760.1		0.0663775	0.948258	1	-0.652842	0.573594	0.846123	-0.00545801	0.995677	1	-0.60442	0.676886	0.999872	-1.96432	0.295835	0.733588
ENSG00000215244	-0.133406	0.476637	0.657018	AL137145.2		0.299588	0.762717	1	0.769301	0.439674	0.71319	1.3595	0.126339	0.364354	-1.48576	0.254241	0.871898	-0.877221	0.480853	0.883414
ENSG00000248727	-0.997966	0.476655	0.657018	LINC01948	long intergenic non-protein coding RNA 1948 [Source:HGNC Symbol;Acc:HGNC:52772]	-0.313196	0.855019	1	0.650987	0.686693	0.937491	-1.15673	0.534559	0.773876	3.0504	0.202788	0.835766	1.66812	0.472413	0.875737
ENSG00000260500	-1.27989	0.476702	0.657035	AC010336.2	novel transcript, antisense to CTD-3193O13.2	-2.37355	0.172886	0.591845	-4.55658	0.0626139	0.241368	-1.56662	0.320137	0.616774	2.4398	0.342794	0.93452	5.37054	0.0759504	0.39663
ENSG00000231530	-1.48949	0.476716	0.657035	AL157932.1	novel transcript	-3.85939	0.106854	0.471857	-3.85939	0.145622	0.4185	-0.339116	0.837656	0.986394	2.58625	0.35418	0.940841	2.72576	0.381688	0.810008
ENSG00000236349	-1.63171	0.476787	0.6571	SUCLG2P2	succinate-CoA ligase GDP-forming beta subunit pseudogene 2 [Source:HGNC Symbol;Acc:HGNC:43997]	1.09352	0.584303	0.897101	0.113779	0.961531	1	-2.45827	0.330898	0.617295	-1.09352	0.999594	0.999872	-0.113779	0.999614	0.999791
ENSG00000005022	8.25993	0.476824	0.657116	SLC25A5	solute carrier family 25 member 5 [Source:HGNC Symbol;Acc:HGNC:10991]	0.0693021	0.456654	0.799165	0.0979662	0.294988	0.628434	-0.0300358	0.747017	0.937189	-0.0659488	0.615942	0.999872	-0.130731	0.321889	0.75553
ENSG00000248537	-0.42275	0.477063	0.657413	AC091906.1	novel transcript	-1.81616	0.103388	0.465434	-1.0008	0.351809	0.667498	-0.359863	0.699356	0.90117	1.52781	0.304407	0.903724	1.57882	0.260978	0.696088
ENSG00000217702	-1.63176	0.477268	0.657661	AC073263.1	novel transcript	1.09191	0.58482	0.897101	0.0967255	0.966474	1	-2.45988	0.330714	0.617295	-1.09191	0.999598	0.999872	-0.0967255	0.999619	0.999791
ENSG00000099399	-1.58325	0.477425	0.657798	MAGEB2	MAGE family member B2 [Source:HGNC Symbol;Acc:HGNC:6809]	0	1	1	0	1	1	2.98966	0.259502	0.55077	0.571821	0.999617	0.999872	-0.603337	0.999622	0.999791
ENSG00000258919	-1.58325	0.477425	0.657798	AL049836.1	novel transcript	0	1	1	0	1	1	2.98966	0.259502	0.55077	0.571821	0.999617	0.999872	-0.603337	0.999622	0.999791
ENSG00000235238	-1.36074	0.47744	0.657798	SUMO2P1	SUMO2 pseudogene 1 [Source:HGNC Symbol;Acc:HGNC:13985]	-1.67336	0.374409	0.765658	-3.85582	0.139283	0.406563	-1.69061	0.366702	0.650787	3.7661	0.144612	0.786637	4.07761	0.239245	0.668415
ENSG00000122691	3.49336	0.47749	0.657833	TWIST1	twist family bHLH transcription factor 1 [Source:HGNC Symbol;Acc:HGNC:12428]	0.154977	0.464768	0.806854	-0.052892	0.814436	1	0.184721	0.380617	0.664783	-0.302061	0.304424	0.903724	-0.341915	0.271072	0.706976
ENSG00000276952	-1.58331	0.477575	0.657887	AL121772.3	novel transcript, antisense to PYGB	0.536253	0.794794	1	-2.45986	0.385328	0.667498	1.06055	0.592493	0.809504	-4.05666	0.188127	0.826011	-1.06055	0.999607	0.999791
ENSG00000151948	-1.40184	0.477601	0.657887	GLT1D1	glycosyltransferase 1 domain containing 1 [Source:HGNC Symbol;Acc:HGNC:26483]	2.23604	0.394382	0.765658	2.55727	0.346188	0.667498	2.16524	0.404367	0.664783	-1.34479	0.558495	0.999872	-0.237316	0.666737	0.999791
ENSG00000229723	-1.6314	0.477626	0.657887	LINC01054	long intergenic non-protein coding RNA 1054 [Source:HGNC Symbol;Acc:HGNC:49048]	0	1	1	0	1	1	2.16541	0.416883	0.664783	0.0838954	0.999631	0.999872	1.64075	0.999589	0.999791
ENSG00000144406	-1.63141	0.477642	0.657887	UNC80	unc-80 homolog, NALCN channel complex subunit [Source:HGNC Symbol;Acc:HGNC:26582]	0	1	1	0	1	1	2.16172	0.417343	0.664783	0.0875796	0.999632	0.999872	1.64444	0.99959	0.999791
ENSG00000003096	4.85083	0.477651	0.657887	KLHL13	kelch like family member 13 [Source:HGNC Symbol;Acc:HGNC:22931]	-0.208475	0.135491	0.528143	-0.272754	0.060462	0.235323	-0.234883	0.0915899	0.298064	0.274526	0.162139	0.812935	0.306615	0.12937	0.520776
ENSG00000223387	-0.632023	0.477969	0.658292	LINC02068	long intergenic non-protein coding RNA 2068 [Source:HGNC Symbol;Acc:HGNC:52914]	0.421447	0.686628	0.969393	0.112593	0.920123	1	-0.354687	0.751129	0.940077	-0.638537	0.682322	0.999872	-2.17388	0.250918	0.682972
ENSG00000242110	-0.874918	0.47815	0.658507	AMACR	alpha-methylacyl-CoA racemase [Source:HGNC Symbol;Acc:HGNC:451]	-2.19854	0.10013	0.457944	-1.23734	0.33101	0.667498	-0.546416	0.621501	0.832005	0.554455	0.793287	0.999872	0.353563	0.854302	0.999791
ENSG00000178562	-1.63168	0.478205	0.65855	CD28	CD28 molecule [Source:HGNC Symbol;Acc:HGNC:1653]	0	1	1	0	1	1	2.16172	0.417358	0.664783	0.0253658	0.999646	0.999872	1.64444	0.9996	0.999791
ENSG00000284048	-1.53492	0.47824	0.658564	AC073111.4	novel transcript	-2.4583	0.331339	0.739147	0.991912	0.635605	0.896364	-0.292971	0.895169	1	0.292971	0.999572	0.999872	0.620909	0.831242	0.999791
ENSG00000255508	-0.187662	0.478329	0.658653	AP002990.1	novel transcript	-0.865681	0.361989	0.758226	-1.40552	0.197085	0.506113	0.153975	0.854604	0.995713	1.09	0.372799	0.943258	1.16812	0.39801	0.821727
ENSG00000084072	5.44652	0.478405	0.658697	PPIE	peptidylprolyl isomerase E [Source:HGNC Symbol;Acc:HGNC:9258]	-0.0458354	0.704703	0.982286	-0.0365894	0.768468	0.989509	-0.0725652	0.547616	0.785602	-0.00855162	0.959859	0.999872	-0.124121	0.476071	0.878473
ENSG00000154096	-1.36016	0.47841	0.658697	THY1	Thy-1 cell surface antigen [Source:HGNC Symbol;Acc:HGNC:11801]	2.2356	0.392209	0.765658	3.43704	0.190033	0.495435	2.98989	0.246351	0.543501	-3.03577	0.343773	0.935158	-1.96346	0.427689	0.84661
ENSG00000173889	6.45097	0.478528	0.658827	PHC3	polyhomeotic homolog 3 [Source:HGNC Symbol;Acc:HGNC:15682]	-0.0919191	0.379957	0.765658	0.125327	0.235247	0.54431	-0.0236574	0.820238	0.974901	0.121013	0.409614	0.961505	-0.0993007	0.502296	0.899405
ENSG00000271916	-1.63141	0.478705	0.659036	AC012467.1	novel transcript, antisense to CACNA1D	2.23912	0.406642	0.765658	0	1	1	2.16541	0.416883	0.664783	-4.40452	0.227583	0.861064	1.64075	0.999591	0.999791
ENSG00000255993	-1.44482	0.478738	0.659049	PSMC1P9	proteasome 26S subunit, ATPase 1 pseudogene 9 [Source:HGNC Symbol;Acc:HGNC:39784]	3.6413	0.154502	0.567142	3.44979	0.193289	0.500521	2.16527	0.406664	0.664783	-2.19812	0.432778	0.975454	-5.61506	0.140502	0.536639
ENSG00000246250	-0.874045	0.478867	0.659144	AC087521.2	novel transcript	-1.63282	0.342069	0.739147	1.06607	0.418976	0.693017	-0.33904	0.815749	0.971686	2.37278	0.274522	0.892204	0.343476	0.850762	0.999791
ENSG00000283667	-0.607758	0.478876	0.659144	AC009802.1		-0.316613	0.776137	1	-1.37715	0.308896	0.647039	-1.29004	0.297004	0.589576	2.27926	0.153296	0.798533	2.57218	0.160411	0.568095
ENSG00000276067	-1.63164	0.47888	0.659144	AC009542.2	solute carrier family 23 (ascorbic acid transporter), member 1 (SLC23A1) pseudogene	2.17994	0.413988	0.765658	0	1	1	0	1	1	0.0693675	0.999641	0.999872	3.77795	0.999681	0.999791
ENSG00000254595	-0.904597	0.478991	0.65923	AC084337.1	voltage-dependent anion channel 1(VDAC1) pseudogene	0.234493	0.881076	1	1.04741	0.488246	0.764544	1.52714	0.265213	0.55077	-2.88603	0.195037	0.826011	-1.14884	0.541042	0.926585
ENSG00000174373	5.76884	0.478992	0.65923	RALGAPA1	Ral GTPase activating protein catalytic alpha subunit 1 [Source:HGNC Symbol;Acc:HGNC:17770]	-0.117627	0.302823	0.737294	-0.0592961	0.611416	0.878783	-0.0999728	0.379131	0.664506	0.183251	0.251771	0.871001	-0.0630416	0.700041	0.999791
ENSG00000279344	-1.28089	0.479065	0.659277	AC007342.6	novel transcript	1.12994	0.470392	0.81218	-0.764006	0.706487	0.949742	-0.331575	0.853367	0.995594	-4.1199	0.146447	0.789785	1.01123	0.707882	0.999791
ENSG00000116898	6.34974	0.479075	0.659277	MRPS15	mitochondrial ribosomal protein S15 [Source:HGNC Symbol;Acc:HGNC:14504]	-0.055652	0.598554	0.905238	0.0659166	0.538553	0.810688	0.0811941	0.438708	0.677636	0.102824	0.486005	0.99431	-0.169312	0.258203	0.691655
ENSG00000260898	-0.298254	0.479185	0.659367	ADPGK-AS1	ADPGK antisense RNA 1 [Source:HGNC Symbol;Acc:HGNC:44144]	0.120001	0.904109	1	0.522589	0.598233	0.867543	-0.354235	0.732428	0.925822	-0.0519026	0.971842	0.999872	1.03993	0.443536	0.858329
ENSG00000264860	-1.20454	0.479202	0.659367	AC097641.1	novel transcript	-1.24866	0.438528	0.782525	-4.24957	0.0871544	0.302529	-0.352648	0.809439	0.968168	-0.457477	0.831204	0.999872	4.52632	0.117644	0.498184
ENSG00000264769	-0.55778	0.479213	0.659367	AC145207.8	novel transcript, antisense MAFG	-1.97858	0.1218	0.500143	-0.640897	0.577968	0.850161	0.14142	0.886713	1	1.12122	0.497526	0.996604	0.779095	0.601941	0.968892
ENSG00000226054	-1.44567	0.479268	0.659409	MEMO1P1	mediator of cell motility 1 pseudogene 1 [Source:HGNC Symbol;Acc:HGNC:23274]	-1.13974	0.572172	0.894438	-3.32153	0.222583	0.532143	-0.328683	0.857961	0.996275	2.11891	0.419408	0.9683	0.328683	0.999602	0.999791
ENSG00000226088	-1.58313	0.479376	0.65945	AL158839.1	novel transcript	0	1	1	0	1	1	3.51754	0.175654	0.443129	-0.460513	0.999617	0.999872	-1.13122	0.999602	0.999791
ENSG00000249326	-1.58313	0.479376	0.65945	CTD-2194D22.4	uncharacterized LOC101929081 [Source:NCBI gene;Acc:101929081]	0	1	1	0	1	1	3.51754	0.175654	0.443129	-0.460513	0.999617	0.999872	-1.13122	0.999602	0.999791
ENSG00000274987	-1.58313	0.479376	0.65945	AC092794.1	novel transcript, antisense to KRAS	0	1	1	0	1	1	3.51754	0.175654	0.443129	-0.460513	0.999617	0.999872	-1.13122	0.999602	0.999791
ENSG00000175175	1.30951	0.479396	0.65945	PPM1E	protein phosphatase, Mg2+/Mn2+ dependent 1E [Source:HGNC Symbol;Acc:HGNC:19322]	-0.352	0.414118	0.765658	-1.02319	0.0385624	0.169226	-0.407649	0.343602	0.622649	0.35404	0.562939	0.999872	1.18989	0.0728246	0.388414
ENSG00000148513	-1.6319	0.479485	0.659539	ANKRD30A	ankyrin repeat domain 30A [Source:HGNC Symbol;Acc:HGNC:17234]	2.17994	0.414003	0.765658	0	1	1	0	1	1	0.00715001	0.999643	0.999872	3.77794	0.999685	0.999791
ENSG00000231830	-1.09822	0.479623	0.659665	AC245140.1	novel transcript	-1.55058	0.308408	0.739147	-4.55462	0.0553455	0.22059	-0.659729	0.631579	0.840286	1.87968	0.358464	0.941196	3.89823	0.182698	0.605876
ENSG00000256589	-1.53488	0.479626	0.659665	ENPP7P5	ectonucleotide pyrophosphatase/phosphodiesterase 7 pseudogene 5 [Source:HGNC Symbol;Acc:HGNC:48688]	2.18098	0.408473	0.765658	3.98299	0.12423	0.379568	0	1	1	0.0667825	0.999589	0.999872	-0.71662	0.999581	0.999791
ENSG00000282816	-0.761423	0.479774	0.659815	AC000035.1	novel transcript, antisense to NEFH	-0.985349	0.384422	0.765658	-0.535422	0.638899	0.898584	-0.760363	0.489479	0.7268	-1.26461	0.491845	0.995541	0.252092	0.884373	0.999791
ENSG00000227775	0.305253	0.479801	0.659815	AL031282.1	ribosomal protein S7 (RPS7) pseudogene	-0.101424	0.872145	1	-1.02393	0.168093	0.458066	-1.06123	0.1271	0.36584	0.403968	0.676001	0.999872	1.84559	0.0724808	0.387276
ENSG00000230258	-0.817147	0.479807	0.659815	AC005208.1	novel transcript	-1.84857	0.129525	0.516323	-1.94731	0.142311	0.412397	-0.712175	0.506879	0.745593	1.18162	0.502874	0.998237	0.524938	0.80679	0.999791
ENSG00000272784	-1.40171	0.479897	0.65988	AC019193.2	novel transcript	-0.27765	0.900873	1	0.964746	0.637525	0.897662	-0.294563	0.89282	1	2.48602	0.418026	0.967628	-3.12999	0.331018	0.763594
ENSG00000266980	-0.736277	0.479904	0.65988	AC087289.1	novel transcript, antisense to UNK	0.317001	0.779086	1	-0.192474	0.878957	1	-1.03929	0.426155	0.665775	1.1841	0.474164	0.992841	-0.923062	0.651849	0.999791
ENSG00000258343	-0.361587	0.480019	0.659984	AC090001.1		0.45252	0.607378	0.910477	-1.76674	0.151652	0.429065	-0.756284	0.448221	0.685792	-0.00021016	0.995731	0.999872	2.44201	0.124771	0.512264
ENSG00000197744	0.0815195	0.480028	0.659984	PTMAP2	prothymosin alpha pseudogene 2 [Source:HGNC Symbol;Acc:HGNC:9625]	-1.12339	0.127037	0.511452	-1.03023	0.181176	0.48165	-1.34182	0.0726503	0.25354	1.99796	0.0595226	0.621569	1.46121	0.197613	0.626052
ENSG00000238116	-1.40233	0.480084	0.660027	Z95327.1	RAD21 homolog (S. pombe) (LOC139319) pseudogene	3.50959	0.166095	0.5848	3.97143	0.118628	0.369198	2.99585	0.248011	0.545081	-3.39779	0.257828	0.874533	-6.96727	0.0553762	0.334025
ENSG00000178695	1.03422	0.480285	0.66026	KCTD12	potassium channel tetramerization domain containing 12 [Source:HGNC Symbol;Acc:HGNC:14678]	0.00657788	0.990075	1	-0.0948352	0.864169	1	0.518	0.287866	0.577207	-0.701824	0.320953	0.916329	0.149699	0.834001	0.999791
ENSG00000234569	-1.58369	0.480302	0.66026	RAD1P1	RAD1 pseudogene 1 [Source:HGNC Symbol;Acc:HGNC:49479]	3.50634	0.176753	0.595433	0	1	1	0	1	1	-0.502853	0.999638	0.999872	2.38633	0.999728	0.999791
ENSG00000229321	-1.58276	0.48041	0.660313	AC008269.1	novel transcript	3.09885	0.245679	0.678698	0	1	1	2.16537	0.414178	0.664783	-1.65419	0.510912	0.999872	-2.16537	0.999711	0.999791
ENSG00000007350	-1.58316	0.480438	0.660313	TKTL1	transketolase like 1 [Source:HGNC Symbol;Acc:HGNC:11835]	0	1	1	0	1	1	3.51182	0.176284	0.443294	-0.454791	0.999619	0.999872	-1.12549	0.999604	0.999791
ENSG00000171243	-1.68202	0.480457	0.660313	SOSTDC1	sclerostin domain containing 1 [Source:HGNC Symbol;Acc:HGNC:21748]	3.10007	0.251112	0.680188	0	1	1	0	1	1	0.0127533	0.999629	0.999872	0	0.999629	0.999791
ENSG00000256915	-1.68202	0.480457	0.660313	AC090023.2	novel transcript	3.10007	0.251112	0.680188	0	1	1	0	1	1	0.0127533	0.999629	0.999872	0	0.999629	0.999791
ENSG00000100372	5.05643	0.480483	0.660313	SLC25A17	solute carrier family 25 member 17 [Source:HGNC Symbol;Acc:HGNC:10987]	0.149556	0.268667	0.692696	0.191597	0.168657	0.459186	0.172627	0.199245	0.473792	-0.18415	0.326398	0.921879	-0.0827258	0.664768	0.999791
ENSG00000177455	0.112063	0.480513	0.660313	CD19	CD19 molecule [Source:HGNC Symbol;Acc:HGNC:1633]	-0.943738	0.205347	0.627517	-0.407048	0.580603	0.852319	-0.195116	0.773928	0.958248	-0.310757	0.773225	0.999872	-0.0172876	0.986041	0.999791
ENSG00000125631	-0.998781	0.48053	0.660313	HTR5BP	5-hydroxytryptamine receptor 5B, pseudogene [Source:HGNC Symbol;Acc:HGNC:16291]	2.02864	0.215042	0.643602	0.110901	0.958809	1	1.06075	0.554276	0.790368	-0.619912	0.755046	0.999872	-0.390217	0.887904	0.999791
ENSG00000240021	-0.81601	0.480537	0.660313	TEX35	testis expressed 35 [Source:HGNC Symbol;Acc:HGNC:25366]	-2.79671	0.0617476	0.349804	-0.347465	0.767597	0.988932	-1.12002	0.352182	0.633258	3.64726	0.0589463	0.621463	0.244356	0.897123	0.999791
ENSG00000183032	4.30527	0.480615	0.660388	SLC25A21	solute carrier family 25 member 21 [Source:HGNC Symbol;Acc:HGNC:14411]	-0.0716356	0.666903	0.955016	-0.231063	0.186925	0.49053	-0.0906104	0.584792	0.80519	0.0523947	0.822165	0.999872	0.433096	0.0703962	0.381591
ENSG00000183454	-1.44501	0.48067	0.66042	GRIN2A	glutamate ionotropic receptor NMDA type subunit 2A [Source:HGNC Symbol;Acc:HGNC:4585]	1.18149	0.544652	0.877827	-2.45982	0.377613	0.667498	0.53	0.794247	0.963125	-4.1713	0.170817	0.813953	3.24831	0.32203	0.75553
ENSG00000285095	-1.03037	0.480706	0.66042	AC025887.2	novel transcript	-0.629328	0.639873	0.935526	-4.55541	0.0516859	0.210554	-1.0404	0.456182	0.694044	0.678752	0.740438	0.999872	5.53364	0.0444267	0.295423
ENSG00000010438	-1.44553	0.480713	0.66042	PRSS3	serine protease 3 [Source:HGNC Symbol;Acc:HGNC:9486]	0	1	1	2.57144	0.346926	0.667498	3.51474	0.168072	0.435033	-0.509072	0.999562	0.999872	-2.29463	0.41389	0.837144
ENSG00000260710	-0.846688	0.480736	0.66042	AC120498.4	novel transcript	-0.844887	0.585245	0.897315	-1.2885	0.466023	0.741634	0.342102	0.798973	0.963125	1.70401	0.378472	0.945691	1.82093	0.39359	0.819681
ENSG00000282870	-1.35993	0.480798	0.660471	FRG1DP	FSHD region gene 1 family member D, pseudogene [Source:HGNC Symbol;Acc:HGNC:51763]	-1.50722	0.346799	0.741031	-1.98247	0.275296	0.599921	-1.56379	0.327267	0.617295	0.762897	0.808761	0.999872	-1.00743	0.556474	0.935922
ENSG00000258924	-1.09844	0.480829	0.660479	AC002094.1	novel transcript readthrough between TMEM199 and SARM1	4.21529	0.0697013	0.37333	3.4479	0.174296	0.469851	4.45165	0.0508575	0.197856	-5.65521	0.0407711	0.539837	-4.1205	0.151949	0.555594
ENSG00000259370	-0.0973148	0.480867	0.660498	AC103740.1		-0.105815	0.914118	1	0.690464	0.461223	0.736381	0.487294	0.591318	0.808918	0.00446756	0.99642	0.999872	0.218677	0.862622	0.999791
ENSG00000277368	-1.53542	0.480932	0.660554	AL138966.2	novel transcript, antisense to ring finger protein (C3H2C3 type) 6	-0.277321	0.902709	1	-2.4583	0.382816	0.667498	-2.4583	0.325271	0.617295	4.29324	0.189506	0.826011	4.86188	0.193302	0.620749
ENSG00000273248	-1.58345	0.480959	0.660558	AC010997.5	novel transcript	1.04807	0.595808	0.903361	-2.45828	0.385528	0.667498	0.53138	0.797879	0.963125	-4.03773	0.189853	0.826011	-0.53138	0.999628	0.999791
ENSG00000015520	-1.28079	0.481078	0.660649	NPC1L1	NPC1 like intracellular cholesterol transporter 1 [Source:HGNC Symbol;Acc:HGNC:7898]	-0.275347	0.90005	1	-2.45837	0.368937	0.667498	1.73787	0.329462	0.617295	-0.864674	0.778869	0.999872	2.41273	0.399521	0.823273
ENSG00000177752	-0.905115	0.481081	0.660649	YIPF7	Yip1 domain family member 7 [Source:HGNC Symbol;Acc:HGNC:26825]	0.267299	0.833071	1	-4.24672	0.0715532	0.264575	-0.0441384	0.972803	1	-0.501599	0.781389	0.999872	4.51124	0.0927787	0.441695
ENSG00000225218	2.36056	0.481114	0.660649	AP001628.1	novel transcript	0.629461	0.0445687	0.288415	0.459624	0.167244	0.456399	0.268583	0.405359	0.664783	-0.544862	0.209884	0.847964	-0.302742	0.501995	0.899239
ENSG00000185482	-0.0994993	0.481123	0.660649	STAC3	SH3 and cysteine rich domain 3 [Source:HGNC Symbol;Acc:HGNC:28423]	-0.320253	0.736399	1	-0.661363	0.532548	0.805319	0.712077	0.398263	0.664783	0.441534	0.712668	0.999872	0.506818	0.697532	0.999791
ENSG00000177788	2.81177	0.481169	0.660655	AL162595.1	novel transcript	-0.317064	0.233021	0.66544	0.0196999	0.941534	1	0.0837326	0.742006	0.933338	0.0812164	0.824105	0.999872	-0.424528	0.257455	0.691052
ENSG00000280186	-1.13258	0.481182	0.660655	AL359258.3	TEC	0.355642	0.807392	1	-3.85812	0.127893	0.386818	0.344683	0.81366	0.970406	-2.31548	0.299323	0.901488	3.45833	0.224559	0.649844
ENSG00000272910	-0.70865	0.481214	0.660655	AC090425.2	novel transcript, antisense to ACTL6A	-1.54015	0.268477	0.692696	0.369989	0.753064	0.976512	0.6075	0.578498	0.80132	0.877542	0.605649	0.999872	-2.2811	0.191853	0.619556
ENSG00000002549	5.06543	0.481225	0.660655	LAP3	leucine aminopeptidase 3 [Source:HGNC Symbol;Acc:HGNC:18449]	-0.0475034	0.724092	0.997208	0.206989	0.128697	0.388319	0.0805903	0.543888	0.782141	0.0146518	0.9374	0.999872	-0.292702	0.122838	0.508269
ENSG00000133246	-0.607363	0.481383	0.660837	PRAM1	PML-RARA regulated adaptor molecule 1 [Source:HGNC Symbol;Acc:HGNC:30091]	0.930465	0.37221	0.765658	-1.11121	0.424861	0.698749	-0.103466	0.927973	1	-1.81508	0.26376	0.880209	1.59648	0.36512	0.794789
ENSG00000137070	0.650607	0.481475	0.66093	IL11RA	interleukin 11 receptor subunit alpha [Source:HGNC Symbol;Acc:HGNC:5967]	0.412415	0.447659	0.790896	-0.415335	0.50869	0.781758	-0.610043	0.31126	0.607273	-0.193619	0.814913	0.999872	1.02091	0.238613	0.667616
ENSG00000273387	0.794257	0.481509	0.660931	AC005005.3	novel transcript, antisense to SMTN	1.13835	0.046942	0.298341	0.531417	0.409755	0.682517	0.788438	0.182149	0.448517	-1.12291	0.146185	0.789406	-0.822758	0.32997	0.762758
ENSG00000266997	-1.58266	0.481525	0.660931	AC090227.1	novel transcript	2.23835	0.403996	0.765658	0	1	1	2.99285	0.25907	0.55077	-1.57213	0.519477	0.999872	-2.99285	0.999699	0.999791
ENSG00000169410	4.55363	0.481574	0.660965	PTPN9	protein tyrosine phosphatase, non-receptor type 9 [Source:HGNC Symbol;Acc:HGNC:9661]	-0.079875	0.603355	0.907671	0.0680719	0.665005	0.920443	-0.123945	0.419356	0.664783	-0.0209736	0.922834	0.999872	0.0480581	0.826301	0.999791
ENSG00000282965	-0.934372	0.481646	0.66103	AP001005.3	novel transcript	-0.277093	0.868551	1	-0.762172	0.689557	0.939834	0.575881	0.70366	0.904945	1.38176	0.521438	0.999872	1.61234	0.488529	0.889569
ENSG00000175395	0.919327	0.481827	0.661245	ZNF25	zinc finger protein 25 [Source:HGNC Symbol;Acc:HGNC:13043]	-0.127397	0.8055	1	-0.392048	0.487414	0.763676	-0.428252	0.420365	0.664783	1.00597	0.158809	0.809148	0.547733	0.4856	0.887213
ENSG00000078399	-0.488672	0.481949	0.661379	HOXA9	homeobox A9 [Source:HGNC Symbol;Acc:HGNC:5109]	-1.27018	0.189559	0.603222	-1.09659	0.275967	0.600955	-1.88344	0.0675739	0.241357	1.61032	0.298271	0.901488	2.31549	0.119591	0.502846
ENSG00000232028	-1.40352	0.481976	0.661383	AC007391.1	novel transcript	1.42204	0.44454	0.787967	-2.4598	0.375346	0.667498	1.05495	0.583927	0.804454	-1.93055	0.447037	0.982686	-1.05495	0.999589	0.999791
ENSG00000234692	-1.58306	0.482181	0.661599	AL355601.1	novel transcript	3.64479	0.161873	0.579288	0	1	1	2.16176	0.414645	0.664783	-2.80305	0.373182	0.943258	-2.16176	0.999721	0.999791
ENSG00000147647	-1.44562	0.482189	0.661599	DPYS	dihydropyrimidinase [Source:HGNC Symbol;Acc:HGNC:3013]	0	1	1	2.55716	0.348629	0.667498	3.51748	0.16778	0.435033	-0.511811	0.999567	0.999872	-2.29633	0.413705	0.837144
ENSG00000269968	1.84596	0.482207	0.661599	AC006064.4	novel transcript, antisense to GAPDH	-0.360057	0.331957	0.739147	0.126856	0.731375	0.959781	-0.223795	0.538143	0.776583	0.316391	0.542891	0.999872	0.343532	0.4998	0.897562
ENSG00000255432	0.68777	0.48224	0.661611	AP001458.2	novel protein	-0.0540747	0.922487	1	-0.856586	0.188922	0.49347	0.25987	0.626528	0.836248	-0.387316	0.612478	0.999872	0.0102881	0.988644	0.999791
ENSG00000260360	-0.997643	0.482267	0.661614	AL353708.1	novel transcript	-0.596233	0.653497	0.9452	-4.55457	0.0502212	0.206002	-1.04164	0.451028	0.688406	1.05241	0.58976	0.999872	5.53442	0.04286	0.28926
ENSG00000250778	-1.32044	0.482507	0.661889	AC004980.4	pseudogene similar to part of postmeiotic segregation increased 2-like 1 PMS2L1	2.23521	0.390154	0.765658	2.55745	0.341719	0.667498	4.20508	0.0802732	0.272887	-2.50953	0.381459	0.946586	-4.37542	0.197823	0.626069
ENSG00000196150	3.63965	0.482516	0.661889	ZNF250	zinc finger protein 250 [Source:HGNC Symbol;Acc:HGNC:13044]	-0.247177	0.219583	0.651286	-0.0739228	0.720255	0.954042	-0.132171	0.505457	0.744188	0.00304077	0.991549	0.999872	-0.0432675	0.880806	0.999791
ENSG00000175691	2.17907	0.482647	0.662034	ZNF77	zinc finger protein 77 [Source:HGNC Symbol;Acc:HGNC:13150]	-0.178371	0.588397	0.898304	0.00474961	0.988832	1	-0.0445112	0.890201	1	-0.167641	0.717363	0.999872	0.303263	0.508958	0.904379
ENSG00000168070	-0.70873	0.48272	0.662101	MAJIN	membrane anchored junction protein [Source:HGNC Symbol;Acc:HGNC:27441]	-0.852178	0.48143	0.823325	-0.141555	0.904509	1	-0.609411	0.60179	0.816421	1.85195	0.255118	0.872387	-1.66777	0.39346	0.819674
ENSG00000273018	2.36464	0.482827	0.662214	FAM106A	family with sequence similarity 106 member A [Source:HGNC Symbol;Acc:HGNC:25682]	0.139436	0.650785	0.943362	-0.24431	0.467404	0.743043	0.303588	0.312947	0.609315	-0.256502	0.54116	0.999872	-0.20927	0.645058	0.999063
ENSG00000217442	-1.32069	0.482936	0.662324	SYCE3	synaptonemal complex central element protein 3 [Source:HGNC Symbol;Acc:HGNC:35245]	-1.14006	0.565361	0.89061	-3.32281	0.215458	0.523454	-0.332883	0.853665	0.995594	2.60935	0.307361	0.905704	2.7358	0.379761	0.808968
ENSG00000196337	-1.24189	0.482956	0.662324	CGB7	chorionic gonadotropin subunit beta 7 [Source:HGNC Symbol;Acc:HGNC:16451]	2.23449	0.386137	0.765658	3.42508	0.185115	0.48815	2.98999	0.239816	0.536827	-0.966431	0.57197	0.999872	-2.26428	0.385212	0.813348
ENSG00000226051	-0.681833	0.483194	0.662617	ZNF503-AS1	ZNF503 antisense RNA 1 [Source:HGNC Symbol;Acc:HGNC:27370]	-1.79102	0.183556	0.600611	-0.131986	0.910378	1	-0.906416	0.450906	0.688298	3.27623	0.0601469	0.62277	0.413828	0.811338	0.999791
ENSG00000124610	-1.24204	0.483247	0.662655	HIST1H1A	histone cluster 1 H1 family member a [Source:HGNC Symbol;Acc:HGNC:4715]	-0.326332	0.825298	1	-4.24855	0.0887192	0.306258	-0.351646	0.811053	0.968941	-1.32617	0.553391	0.999872	2.75436	0.359755	0.790149
ENSG00000135775	5.70419	0.483365	0.662783	COG2	component of oligomeric golgi complex 2 [Source:HGNC Symbol;Acc:HGNC:6546]	0.0589672	0.612906	0.915108	0.109408	0.358445	0.667498	0.071758	0.536261	0.775225	0.0473059	0.770687	0.999872	-0.221229	0.18291	0.605915
ENSG00000254634	1.15839	0.483404	0.662804	SMG1P6	SMG1 pseudogene 6 [Source:HGNC Symbol;Acc:HGNC:49863]	-0.237083	0.624285	0.92352	0.502145	0.281807	0.609908	-0.366192	0.451771	0.689151	0.395415	0.562131	0.999872	-0.0610667	0.928478	0.999791
ENSG00000100749	5.7734	0.483602	0.663041	VRK1	VRK serine/threonine kinase 1 [Source:HGNC Symbol;Acc:HGNC:12718]	-0.00333089	0.976881	1	0.0528599	0.652653	0.908561	-0.0772287	0.501664	0.740339	0.229018	0.153797	0.799957	0.0652074	0.690441	0.999791
ENSG00000257671	1.738	0.483744	0.663178	KRT7-AS	KRT7 antisense RNA 1 [Source:HGNC Symbol;Acc:HGNC:52643]	0.354304	0.370121	0.765658	0.80255	0.0414945	0.178416	0.298982	0.449137	0.686607	-0.346829	0.520805	0.999872	-0.79217	0.146091	0.547913
ENSG00000274492	-1.53509	0.483751	0.663178	AL121768.1	novel transcript	-1.13918	0.577372	0.895763	-0.76325	0.716566	0.952922	-3.32017	0.175155	0.443129	1.13918	0.999562	0.999872	4.55501	0.140538	0.536686
ENSG00000269514	0.849785	0.483818	0.663233	AC024257.3	novel transcript, antisense to OR10AD1	0.190792	0.713216	0.989135	-0.452329	0.44564	0.719454	-0.23723	0.66102	0.866529	0.460814	0.52403	0.999872	0.221989	0.788121	0.999791
ENSG00000128487	5.31016	0.48384	0.663233	SPECC1	sperm antigen with calponin homology and coiled-coil domains 1 [Source:HGNC Symbol;Acc:HGNC:30615]	-0.0498245	0.689071	0.970817	-0.200961	0.121789	0.375187	0.0269712	0.827134	0.979685	-0.0943673	0.588269	0.999872	0.0565267	0.752807	0.999791
ENSG00000180389	-1.48973	0.483986	0.663343	ATP5F1EP2	ATP synthase F1 subunit epsilon pseudogene 2 [Source:HGNC Symbol;Acc:HGNC:34026]	0.186613	0.913943	1	0.102664	0.956105	1	-3.32153	0.172499	0.44046	-0.186613	0.999557	0.999872	2.28398	0.390201	0.817178
ENSG00000168283	3.74807	0.484036	0.663343	BMI1	BMI1 proto-oncogene, polycomb ring finger [Source:HGNC Symbol;Acc:HGNC:1066]	0.22585	0.26029	0.688228	0.383016	0.0621937	0.240125	0.208898	0.296228	0.588512	-0.145272	0.59862	0.999872	-0.495033	0.0814749	0.411272
ENSG00000254081	-1.63153	0.484048	0.663343	LINC01299	long intergenic non-protein coding RNA 1299 [Source:HGNC Symbol;Acc:HGNC:27839]	0	1	1	0	1	1	2.16541	0.41689	0.664783	0.0838976	0.99964	0.999872	1.61254	0.999597	0.999791
ENSG00000214347	-0.53604	0.484053	0.663343	AC011491.1	adenylate kinase isoenzyme 1-like [Source:NCBI gene;Acc:390877]	-0.827973	0.400143	0.765658	-2.09422	0.0891898	0.307362	-0.365774	0.695159	0.897816	0.191711	0.895308	0.999872	0.723516	0.685226	0.999791
ENSG00000205835	-1.58333	0.484065	0.663343	GMNC	geminin coiled-coil domain containing [Source:HGNC Symbol;Acc:HGNC:40049]	0	1	1	0	1	1	3.51754	0.175666	0.443129	-0.514045	0.999625	0.999872	-1.11377	0.999611	0.999791
ENSG00000115828	-1.49025	0.484067	0.663343	QPCT	glutaminyl-peptide cyclotransferase [Source:HGNC Symbol;Acc:HGNC:9753]	-1.13878	0.57494	0.895295	-3.32019	0.225316	0.535336	-1.15836	0.565795	0.796655	2.90646	0.29213	0.90035	1.15836	0.999627	0.999791
ENSG00000075673	-1.63134	0.48417	0.66345	ATP12A	ATPase H+/K+ transporting non-gastric alpha2 subunit [Source:HGNC Symbol;Acc:HGNC:13816]	0	1	1	3.45074	0.204028	0.513694	2.16541	0.416879	0.664783	-2.16541	0.999687	0.999872	-2.38064	0.430205	0.84777
ENSG00000228215	-1.5834	0.484213	0.663475	AL954650.1	novel transcript	0	1	1	0	1	1	3.51754	0.17567	0.443129	-0.514046	0.99963	0.999872	-1.13122	0.999615	0.999791
ENSG00000142227	5.25802	0.484269	0.663499	EMP3	epithelial membrane protein 3 [Source:HGNC Symbol;Acc:HGNC:3335]	0.17293	0.17754	0.596305	0.261969	0.0458676	0.191577	0.151466	0.2362	0.532465	-0.187555	0.293189	0.900853	-0.209476	0.247927	0.679331
ENSG00000249602	-0.0973243	0.48428	0.663499	AL589765.4	novel transcript	-0.491599	0.595963	0.903494	-0.0596791	0.948846	1	0.615975	0.449812	0.687209	-0.620631	0.623819	0.999872	0.255282	0.830226	0.999791
ENSG00000283689	1.84183	0.484454	0.663704	AC018553.2	novel transcript, antisense to IRX3	-0.293587	0.433949	0.777685	-0.318348	0.421699	0.6957	0.20169	0.567643	0.797659	-0.0383963	0.940507	0.999872	0.373637	0.473888	0.876678
ENSG00000229373	-0.875819	0.484495	0.663722	LINC00452	long intergenic non-protein coding RNA 452 [Source:HGNC Symbol;Acc:HGNC:42800]	2.79051	0.0607631	0.346145	0.97734	0.603069	0.872215	1.4415	0.39227	0.664783	-2.46077	0.226768	0.861064	-1.10746	0.631591	0.991163
ENSG00000279863	-1.63158	0.484577	0.663722	AC069547.1	TEC	-2.45988	0.336797	0.739147	-2.45988	0.388082	0.667498	-2.45988	0.330704	0.617295	6.07055	0.096352	0.711945	4.84602	0.199352	0.627133
ENSG00000253189	-1.58335	0.484601	0.663722	AC079054.1	novel transcript	0	1	1	0	1	1	3.51468	0.175981	0.443129	-0.511183	0.999626	0.999872	-1.11091	0.999612	0.999791
ENSG00000179331	-1.58335	0.484601	0.663722	RAB39A	RAB39A, member RAS oncogene family [Source:HGNC Symbol;Acc:HGNC:16521]	0	1	1	0	1	1	3.51468	0.175981	0.443129	-0.511183	0.999626	0.999872	-1.11091	0.999612	0.999791
ENSG00000130313	4.9533	0.48465	0.663722	PGLS	6-phosphogluconolactonase [Source:HGNC Symbol;Acc:HGNC:8903]	-0.0544651	0.688911	0.9708	-0.0177548	0.89899	1	-0.19787	0.14751	0.406116	0.0359715	0.851664	0.999872	0.133782	0.493762	0.893223
ENSG00000173627	-1.63181	0.484658	0.663722	APOBEC4	apolipoprotein B mRNA editing enzyme catalytic polypeptide like 4 [Source:HGNC Symbol;Acc:HGNC:32152]	0	1	1	0	1	1	2.16172	0.417365	0.664783	0.0253642	0.999655	0.999872	1.61622	0.999607	0.999791
ENSG00000251460	-1.63181	0.484658	0.663722	AC097381.2	novel transcript	0	1	1	0	1	1	2.16172	0.417365	0.664783	0.0253642	0.999655	0.999872	1.61622	0.999607	0.999791
ENSG00000120742	6.14268	0.484688	0.663722	SERP1	stress associated endoplasmic reticulum protein 1 [Source:HGNC Symbol;Acc:HGNC:10759]	-0.0771811	0.475827	0.817322	0.0812512	0.458949	0.733913	0.121945	0.254277	0.548197	0.0272455	0.856724	0.999872	-0.191142	0.211168	0.635316
ENSG00000261173	0.183356	0.4847	0.663722	AC018845.3	novel transcript, antisense to DNAJA2	-0.140244	0.840907	1	-1.32194	0.125026	0.381532	-0.46926	0.51428	0.753238	0.122281	0.905062	0.999872	2.08218	0.0595048	0.347466
ENSG00000174225	-0.735529	0.484713	0.663722	ARL13A	ADP ribosylation factor like GTPase 13A [Source:HGNC Symbol;Acc:HGNC:31709]	0.222465	0.83677	1	-0.1197	0.91923	1	-1.29107	0.30885	0.604812	0.736854	0.653165	0.999872	-0.995838	0.620761	0.983442
ENSG00000170743	-1.58341	0.484751	0.66374	SYT9	synaptotagmin 9 [Source:HGNC Symbol;Acc:HGNC:19265]	0	1	1	0	1	1	3.51468	0.175985	0.443129	-0.511184	0.999631	0.999872	-1.12836	0.999615	0.999791
ENSG00000129197	5.82641	0.484838	0.663796	RPAIN	RPA interacting protein [Source:HGNC Symbol;Acc:HGNC:28641]	-0.173748	0.127001	0.511452	-0.0485232	0.675369	0.92865	0.00289157	0.979474	1	0.185777	0.241756	0.864194	-0.0652683	0.686247	0.999791
ENSG00000232710	0.0499715	0.484841	0.663796	AC254562.2	novel transcript	0.154224	0.854005	1	-0.275015	0.76831	0.989419	0.0874925	0.916634	1	0.237661	0.833969	0.999872	1.34899	0.255742	0.688649
ENSG00000141316	-1.63178	0.484874	0.663801	SPACA3	sperm acrosome associated 3 [Source:HGNC Symbol;Acc:HGNC:16260]	3.55179	0.174727	0.593593	2.57204	0.357497	0.667498	0	1	1	-3.55179	0.999669	0.999872	-0.185906	0.999623	0.999791
ENSG00000230658	-0.512588	0.484893	0.663801	KLHL7-DT	KLHL7 divergent transcript [Source:HGNC Symbol;Acc:HGNC:43431]	0.330805	0.732618	1	-2.46142	0.0930549	0.315802	-0.361804	0.725591	0.921044	-0.0284442	0.984661	0.999872	2.28336	0.220782	0.647803
ENSG00000275410	-1.28006	0.484977	0.663882	HNF1B	HNF1 homeobox B [Source:HGNC Symbol;Acc:HGNC:11630]	-1.08797	0.579272	0.895988	-3.3228	0.213265	0.520705	-0.329946	0.854004	0.995594	2.65869	0.296367	0.901488	3.58107	0.251781	0.683886
ENSG00000184507	-1.16774	0.485132	0.664032	NUTM1	NUT midline carcinoma family member 1 [Source:HGNC Symbol;Acc:HGNC:29919]	2.23389	0.382404	0.765658	3.99307	0.106315	0.343669	3.89928	0.105261	0.32598	-1.87507	0.450286	0.984263	-4.11366	0.149984	0.553356
ENSG00000223475	-1.63154	0.485136	0.664032	AC099681.1	novel transcript	2.23912	0.406649	0.765658	0	1	1	2.16541	0.416891	0.664783	-4.40453	0.22759	0.861064	1.61254	0.999598	0.999791
ENSG00000275445	-1.20483	0.485187	0.664068	AC092119.3	novel transcript, antisense to C16orf52	-0.854982	0.61085	0.912996	-3.85589	0.131783	0.393107	-0.335918	0.831656	0.982244	1.86364	0.401341	0.960021	2.73855	0.364213	0.794033
ENSG00000231731	1.00188	0.485645	0.664644	AC010976.1	novel transcript, antisense to IWS1	-0.316843	0.522492	0.860803	-0.619275	0.255432	0.570158	-0.314041	0.523194	0.762244	0.870114	0.200229	0.83206	0.351191	0.644203	0.998311
ENSG00000188501	-1.6318	0.485657	0.664644	LCTL	lactase like [Source:HGNC Symbol;Acc:HGNC:15583]	2.17994	0.413997	0.765658	0	1	1	2.16541	0.416905	0.664783	-4.34534	0.231191	0.861064	1.61254	0.999608	0.999791
ENSG00000165637	7.425	0.485776	0.664774	VDAC2	voltage dependent anion channel 2 [Source:HGNC Symbol;Acc:HGNC:12672]	0.0326847	0.738161	1	0.0690379	0.483998	0.760074	0.148671	0.126946	0.365481	-0.0231133	0.866367	0.999872	-0.0918984	0.506342	0.902568
ENSG00000238123	0.0503334	0.485941	0.664965	MID1IP1-AS1	MID1IP1 antisense RNA 1 [Source:HGNC Symbol;Acc:HGNC:40932]	-0.518758	0.565991	0.891111	0.694724	0.399019	0.670393	0.93502	0.221239	0.51002	0.0324161	0.972965	0.999872	-1.54244	0.16573	0.578588
ENSG00000206557	-1.24186	0.486048	0.665078	TRIM71	tripartite motif containing 71 [Source:HGNC Symbol;Acc:HGNC:32669]	-1.08704	0.577648	0.895884	-3.32153	0.211378	0.519046	-0.331546	0.852591	0.995578	2.02829	0.424208	0.971433	4.80594	0.121937	0.506099
ENSG00000114395	-0.966495	0.48614	0.665171	CYB561D2	cytochrome b561 family member D2 [Source:HGNC Symbol;Acc:HGNC:30253]	-0.288629	0.831953	1	-4.24668	0.074295	0.271142	0.420285	0.738892	0.930668	-0.409546	0.827051	0.999872	3.37927	0.209681	0.633665
ENSG00000271002	-0.875022	0.486421	0.665521	AC129492.5	ribosomal protein L11 (RPL11) pseudogene	-0.987744	0.395601	0.765658	-2.64087	0.0855576	0.298849	-1.31038	0.273927	0.557615	0.108232	0.976483	0.999872	3.22503	0.112628	0.488521
ENSG00000243225	-1.13266	0.486469	0.665553	AC007686.1	ribosomal protein, large, P1 (RPLP1) pseudogene	3.99712	0.0950955	0.444821	2.57064	0.330022	0.667498	4.2028	0.0729332	0.254128	-3.94176	0.147586	0.78991	-3.52235	0.258053	0.691496
ENSG00000228679	-0.816927	0.486577	0.665667	AL034347.1	novel transcript	-1.66657	0.328702	0.739147	0.131132	0.928708	1	0.595996	0.647197	0.854086	1.71218	0.398673	0.959493	0.575561	0.760396	0.999791
ENSG00000250771	-1.16837	0.486627	0.665701	AC106865.1		2.18369	0.388742	0.765658	3.99308	0.106341	0.343669	4.20066	0.0747918	0.258967	-2.4919	0.375223	0.943772	-4.4027	0.122574	0.507719
ENSG00000248925	-0.360464	0.486698	0.665765	AC021087.1		0.292416	0.76709	1	-0.823772	0.491175	0.767018	-0.357863	0.732753	0.926017	0.127581	0.925202	0.999872	2.28407	0.130713	0.522912
ENSG00000284669	0.52973	0.486817	0.665895	AC092053.3	novel transcript, antisense CSRNP1	0.446235	0.464633	0.806843	-0.859596	0.259887	0.57686	0.0689783	0.913148	1	-0.0724589	0.931439	0.999872	1.0687	0.272634	0.708229
ENSG00000266677	0.280232	0.486926	0.665986	AC087164.1	novel transcript	-0.837726	0.273433	0.698422	0.423318	0.54242	0.814867	-0.362096	0.613866	0.825219	1.60663	0.112943	0.743714	-0.145856	0.885481	0.999791
ENSG00000275110	-1.2796	0.486933	0.665986	MIR6087	microRNA 6087 [Source:HGNC Symbol;Acc:HGNC:50045]	-3.32153	0.166864	0.5848	-0.764004	0.70644	0.949742	0.190648	0.910622	1	2.91493	0.276946	0.894701	1.7475	0.49326	0.892753
ENSG00000250714	-0.655675	0.487017	0.666031	AC100861.2	novel transcript	1.16743	0.391916	0.765658	2.02232	0.120295	0.372769	0.575357	0.690808	0.894292	-1.07097	0.568457	0.999872	-0.630298	0.718969	0.999791
ENSG00000278367	-0.789009	0.487061	0.666031	AL356652.1	novel transcript, antisense to PROCR	-1.20215	0.410125	0.765658	0.122857	0.925876	1	0.917202	0.426431	0.665952	-0.907546	0.669658	0.999872	-0.561686	0.743864	0.999791
ENSG00000272980	-1.20383	0.487062	0.666031	Z94721.2	novel transcript	2.3188	0.171869	0.590529	1.51329	0.421849	0.695704	-0.29324	0.890556	1	-2.29315	0.457529	0.986869	-0.413568	0.901274	0.999791
ENSG00000120471	-1.24281	0.487065	0.666031	TP53AIP1	tumor protein p53 regulated apoptosis inducing protein 1 [Source:HGNC Symbol;Acc:HGNC:29984]	1.75413	0.322335	0.739147	-2.45837	0.366936	0.667498	-0.293215	0.891075	1	0.0119493	0.982201	0.999872	4.05931	0.233533	0.660798
ENSG00000273899	-1.63127	0.487147	0.666109	NOL12	nucleolar protein 12 [Source:HGNC Symbol;Acc:HGNC:28585]	3.64621	0.16458	0.583243	2.5566	0.359299	0.667498	0	1	1	-1.39691	0.999585	0.999872	-2.5566	0.999686	0.999791
ENSG00000110324	-1.6316	0.487233	0.666184	IL10RA	interleukin 10 receptor subunit alpha [Source:HGNC Symbol;Acc:HGNC:5964]	0	1	1	0	1	1	2.16541	0.416894	0.664783	0.0838986	0.999645	0.999872	1.5985	0.999601	0.999791
ENSG00000198851	-1.63161	0.487251	0.666184	CD3E	CD3e molecule [Source:HGNC Symbol;Acc:HGNC:1674]	0	1	1	0	1	1	2.16172	0.417354	0.664783	0.0875833	0.999646	0.999872	1.60218	0.999601	0.999791
ENSG00000140740	7.00248	0.48741	0.666369	UQCRC2	ubiquinol-cytochrome c reductase core protein 2 [Source:HGNC Symbol;Acc:HGNC:12586]	-0.101072	0.313122	0.739147	0.0780054	0.439464	0.712977	-0.0113805	0.909172	1	0.0688684	0.625089	0.999872	-0.162017	0.253641	0.685949
ENSG00000231993	0.555259	0.487474	0.666415	EP300-AS1	EP300 antisense RNA 1 [Source:HGNC Symbol;Acc:HGNC:50504]	-0.336877	0.553556	0.88453	-0.516505	0.400847	0.672656	-1.11208	0.072362	0.253052	0.678657	0.433885	0.975454	1.48739	0.0893152	0.432818
ENSG00000234193	-1.31943	0.487494	0.666415	AC013476.1	novel transcript	3.09383	0.231011	0.662677	2.55745	0.341664	0.667498	2.1652	0.40002	0.664783	-1.65175	0.497995	0.996616	-0.269743	0.66083	0.999791
ENSG00000242083	-1.63154	0.487689	0.666648	RPL7AP31	ribosomal protein L7a pseudogene 31 [Source:HGNC Symbol;Acc:HGNC:36857]	3.64621	0.164595	0.583243	2.5566	0.359314	0.667498	0	1	1	-1.45912	0.999596	0.999872	-2.5566	0.999697	0.999791
ENSG00000272203	-1.63154	0.487764	0.666717	AC004775.1	novel transcript	1.1405	0.569423	0.892872	-2.45827	0.388276	0.667498	-2.45827	0.330888	0.617295	-1.1405	0.999597	0.999872	4.86224	0.198441	0.626069
ENSG00000258390	-1.68229	0.487853	0.666744	LINC02318	long intergenic non-protein coding RNA 2318 [Source:HGNC Symbol;Acc:HGNC:53237]	3.10007	0.251126	0.680188	0	1	1	0	1	1	-0.0428646	0.999647	0.999872	0	0.999647	0.999791
ENSG00000259289	-1.68229	0.487853	0.666744	LINC02206	long intergenic non-protein coding RNA 2206 [Source:HGNC Symbol;Acc:HGNC:53072]	3.10007	0.251126	0.680188	0	1	1	0	1	1	-0.0428646	0.999647	0.999872	0	0.999647	0.999791
ENSG00000268030	-1.63188	0.487858	0.666744	AC005253.1	novel transcript, antisense to KXD1	0	1	1	0	1	1	2.16172	0.417369	0.664783	0.0253635	0.999643	0.999872	1.60218	0.999611	0.999791
ENSG00000251414	-1.06269	0.487911	0.666756	AC138956.2	novel transcript	2.08676	0.210278	0.63668	2.21449	0.192089	0.498655	0.534369	0.780453	0.962287	-2.88575	0.266162	0.882662	-1.0236	0.66843	0.999791
ENSG00000161281	-1.63113	0.487936	0.666756	COX7A1	cytochrome c oxidase subunit 7A1 [Source:HGNC Symbol;Acc:HGNC:2287]	0.640157	0.762491	1	0.977217	0.645118	0.902875	-2.45988	0.330677	0.617295	-0.640157	0.999577	0.999872	-0.977217	0.999571	0.999791
ENSG00000142539	-1.20362	0.487943	0.666756	AC020909.1	novel protein	0.180935	0.907654	1	-1.28501	0.498325	0.773473	-3.85589	0.0905015	0.295412	3.38182	0.190203	0.826011	5.44731	0.0596587	0.348194
ENSG00000125734	4.68995	0.487966	0.666756	GPR108	G protein-coupled receptor 108 [Source:HGNC Symbol;Acc:HGNC:17829]	-0.091373	0.536891	0.871913	-0.0602041	0.693521	0.942905	-0.068713	0.640135	0.847792	-0.0266873	0.897763	0.999872	0.235773	0.262589	0.698264
ENSG00000231249	-0.0792591	0.488011	0.666784	ITPR1-DT	ITPR1 divergent transcript [Source:HGNC Symbol;Acc:HGNC:44470]	-1.45984	0.0765276	0.392517	-1.51534	0.0865802	0.301213	-0.659934	0.376071	0.661018	1.30575	0.256318	0.873447	1.28552	0.293327	0.731179
ENSG00000054523	7.20004	0.488166	0.666963	KIF1B	kinesin family member 1B [Source:HGNC Symbol;Acc:HGNC:16636]	0.0550262	0.578165	0.895988	-0.00898563	0.928608	1	0.165841	0.0925141	0.299625	-0.184189	0.185384	0.826011	-0.0609969	0.663716	0.999791
ENSG00000225616	-1.03072	0.488242	0.666987	AL138785.1	ribosomal protein L27 (RPL27) pseudogene	3.52007	0.143333	0.546554	3.97238	0.0994013	0.329601	4.20079	0.0666403	0.238856	-3.16409	0.224294	0.861064	-4.39371	0.112658	0.488521
ENSG00000125633	6.48112	0.488249	0.666987	CCDC93	coiled-coil domain containing 93 [Source:HGNC Symbol;Acc:HGNC:25611]	0.00360456	0.972462	1	-0.00921626	0.931017	1	0.0531932	0.609066	0.822173	0.0782609	0.592283	0.999872	0.0990393	0.50383	0.900511
ENSG00000135828	2.43658	0.48827	0.666987	RNASEL	ribonuclease L [Source:HGNC Symbol;Acc:HGNC:10050]	-0.08151	0.785148	1	-0.44617	0.173735	0.468853	0.00813637	0.978004	1	0.275428	0.501672	0.99782	0.418903	0.341444	0.773499
ENSG00000261240	-1.63166	0.488283	0.666987	AC009065.6	novel transcript, antisense to PKD1	-2.45827	0.336989	0.739147	0.113779	0.961531	1	1.06222	0.594941	0.811197	-1.06222	0.999599	0.999872	-3.63426	0.281781	0.717355
ENSG00000161671	5.72803	0.488326	0.667013	EMC10	ER membrane protein complex subunit 10 [Source:HGNC Symbol;Acc:HGNC:27609]	-0.0219763	0.850365	1	0.104832	0.376351	0.667498	0.0694317	0.547344	0.785364	-0.0506478	0.755452	0.999872	0.000833668	0.995956	0.999791
ENSG00000262560	1.49689	0.488364	0.667031	AC018512.1	novel transcript	-0.0491865	0.909115	1	0.12086	0.785474	1	-0.0756739	0.860028	0.996334	0.250946	0.673136	0.999872	0.583279	0.327045	0.760456
ENSG00000109944	0.181644	0.488414	0.667066	JHY	junctional cadherin complex regulator [Source:HGNC Symbol;Acc:HGNC:26288]	-0.519976	0.465638	0.807763	-1.72913	0.052193	0.21187	-0.186019	0.785276	0.963125	0.478119	0.626071	0.999872	1.64567	0.151006	0.554308
ENSG00000251537	0.978989	0.488604	0.667292	AC005324.3	novel tripartite motif-containing 16 (TRIM16) and CMT1A duplicated region transcript 1 (CDRT1) protein	0.286848	0.597766	0.904552	0.678061	0.213942	0.521174	0.535867	0.308045	0.603861	-0.811815	0.273457	0.891827	-0.394967	0.583019	0.955823
ENSG00000255201	-1.35982	0.488711	0.667403	AC087623.1	novel transcript	-0.277322	0.90044	1	1.53407	0.42596	0.699757	0.536015	0.789806	0.963125	-2.71849	0.351063	0.9392	-0.356167	0.88019	0.999791
ENSG00000271734	-1.63186	0.488861	0.667566	Z98200.1	novel transcript	2.17994	0.414001	0.765658	0	1	1	2.16541	0.416909	0.664783	-4.34534	0.231195	0.861064	1.59849	0.999611	0.999791
ENSG00000249188	-1.63167	0.488889	0.667566	ENPP7P1	ectonucleotide pyrophosphatase/phosphodiesterase 7 pseudogene 1 [Source:HGNC Symbol;Acc:HGNC:48699]	-2.45827	0.33699	0.739147	0.113779	0.961531	1	1.0593	0.595879	0.811827	-1.0593	0.9996	0.999872	-3.63135	0.282051	0.717378
ENSG00000249494	-1.20375	0.488904	0.667566	AC008629.1		-1.55278	0.32078	0.739147	-1.98282	0.264107	0.582683	-2.39172	0.162604	0.429798	1.58159	0.59146	0.999872	4.32677	0.0790426	0.40505
ENSG00000186038	-1.3198	0.488934	0.667573	HTR3E	5-hydroxytryptamine receptor 3E [Source:HGNC Symbol;Acc:HGNC:24005]	2.2352	0.390122	0.765658	3.96051	0.115707	0.363707	4.20063	0.080578	0.273578	-4.24581	0.210974	0.848783	-4.91001	0.098531	0.456759
ENSG00000258674	-1.44606	0.489055	0.667704	AC011448.1	readthrough between NDUFA13 and YJEFN3	1.42126	0.447774	0.790896	-2.45982	0.377671	0.667498	0.529999	0.794278	0.963125	-4.41108	0.146642	0.789785	2.70651	0.389258	0.81645
ENSG00000285948	-0.203947	0.489277	0.667973	AC123768.5	novel transcript, antisense to ARHGAP11A	0.806352	0.434822	0.778483	1.54479	0.120811	0.373268	1.57886	0.0961353	0.30723	-1.67915	0.205634	0.840455	-2.64468	0.0463746	0.30191
ENSG00000277067	-1.0302	0.489395	0.668083	CU634019.1	uncharacterized LOC102724843 [Source:NCBI gene;Acc:102724843]	0.645622	0.611158	0.913254	-0.264226	0.856523	1	-0.732927	0.611528	0.823857	-1.91992	0.376422	0.943823	-0.847385	0.7028	0.999791
ENSG00000260996	-1.24168	0.489406	0.668083	BX255925.1	novel transcript, overlapping NRARP	0.587857	0.767253	1	1.51325	0.424225	0.698036	1.74228	0.325516	0.617295	-4.78851	0.107848	0.733587	-1.9478	0.416689	0.839232
ENSG00000036448	-1.40221	0.489446	0.668104	MYOM2	myomesin 2 [Source:HGNC Symbol;Acc:HGNC:7614]	-0.277654	0.900878	1	-2.4598	0.375274	0.667498	-0.29792	0.891826	1	1.17226	0.697793	0.999872	4.77218	0.178672	0.599667
ENSG00000271200	-1.28153	0.489583	0.668257	AC099791.2	novel transcript	1.42542	0.43526	0.778958	0.990793	0.623737	0.888782	-0.293189	0.891597	1	0.59309	0.824728	0.999872	-3.15597	0.321642	0.755374
ENSG00000178803	-1.58303	0.489717	0.668377	ADORA2A-AS1	ADORA2A antisense RNA 1 [Source:HGNC Symbol;Acc:HGNC:37122]	3.09885	0.245694	0.678698	0	1	1	2.16537	0.414193	0.664783	-1.70273	0.505518	0.999321	-2.16537	0.99972	0.999791
ENSG00000172058	-0.490405	0.489754	0.668377	SERF1A	small EDRK-rich factor 1A [Source:HGNC Symbol;Acc:HGNC:10755]	0.867742	0.364332	0.760685	-1.3634	0.301916	0.637362	0.0414488	0.967899	1	-1.41249	0.323086	0.918136	0.991631	0.559573	0.938636
ENSG00000119421	5.53232	0.489782	0.668377	NDUFA8	NADH:ubiquinone oxidoreductase subunit A8 [Source:HGNC Symbol;Acc:HGNC:7692]	-0.131667	0.270416	0.69471	-0.0667327	0.584958	0.856617	-0.0254185	0.829707	0.981154	-0.00115341	0.994501	0.999872	-0.112501	0.50981	0.90506
ENSG00000169684	4.10943	0.489796	0.668377	CHRNA5	cholinergic receptor nicotinic alpha 5 subunit [Source:HGNC Symbol;Acc:HGNC:1959]	-0.0547045	0.762018	1	-0.000881839	0.996251	1	0.118645	0.503229	0.742042	0.176591	0.475706	0.993089	0.0599988	0.813703	0.999791
ENSG00000232149	-1.63133	0.489839	0.668377	FERP1	FER tyrosine kinase pseudogene 1 [Source:HGNC Symbol;Acc:HGNC:26443]	-2.45827	0.336969	0.739147	0.992477	0.640472	0.899626	-2.45827	0.330875	0.617295	5.51547	0.125	0.76189	-0.992477	0.999578	0.999791
ENSG00000280067	-1.4904	0.489844	0.668377	AC023818.1	novel transcript	0.539255	0.790963	1	-2.45831	0.380303	0.667498	-2.45831	0.322693	0.617295	3.39025	0.259835	0.876391	4.84496	0.191884	0.619556
ENSG00000261632	-1.0632	0.489844	0.668377	AC022872.1	novel transcript, antisense to MYO9A	0.637511	0.684432	0.967837	-0.762987	0.69634	0.944883	-1.15661	0.539991	0.778526	2.18141	0.3477	0.938386	2.36637	0.370369	0.799332
ENSG00000272144	-0.762532	0.489925	0.668452	AC025171.4	novel transcript	0.876347	0.536959	0.871913	-0.753944	0.685277	0.93637	0.880159	0.535855	0.775036	-0.130087	0.930851	0.999872	1.67173	0.453003	0.865351
ENSG00000183248	0.182171	0.489995	0.668515	PRR36	proline rich 36 [Source:HGNC Symbol;Acc:HGNC:26172]	0.25025	0.756428	1	-0.284488	0.756406	0.979401	0.617664	0.423016	0.664783	0.0835962	0.938838	0.999872	0.655694	0.565618	0.942785
ENSG00000213362	-1.31963	0.490285	0.668876	FTH1P12	ferritin heavy chain 1 pseudogene 12 [Source:HGNC Symbol;Acc:HGNC:3982]	3.55296	0.157142	0.572197	3.97154	0.114749	0.361879	2.16193	0.400441	0.664783	-3.52486	0.283378	0.898397	-1.95976	0.452048	0.864537
ENSG00000276386	-0.934284	0.490322	0.668876	CNTNAP3P2	contactin associated protein-like 3 pseudogene 2 [Source:HGNC Symbol;Acc:HGNC:49589]	-2.36521	0.0767285	0.392758	-1.94753	0.153217	0.432313	-1.86241	0.136695	0.385375	2.85218	0.14854	0.792241	2.22389	0.282311	0.717599
ENSG00000250149	-1.48997	0.490334	0.668876	AC105919.1	novel transcript	0	1	1	2.57156	0.349404	0.667498	3.89424	0.120707	0.353778	-0.837501	0.999587	0.999872	-4.07916	0.23433	0.661873
ENSG00000104361	1.53575	0.490426	0.668961	NIPAL2	NIPA like domain containing 2 [Source:HGNC Symbol;Acc:HGNC:25854]	0.172343	0.690973	0.971952	0.177582	0.696487	0.944987	0.747872	0.0647506	0.234071	-0.55992	0.327423	0.923191	-0.686521	0.252238	0.684536
ENSG00000127325	1.06378	0.490446	0.668961	BEST3	bestrophin 3 [Source:HGNC Symbol;Acc:HGNC:17105]	0.569028	0.265213	0.690716	0.0398751	0.944623	1	0.213646	0.68658	0.890569	-0.0624758	0.927584	0.999872	0.487274	0.515197	0.908923
ENSG00000238122	-1.40149	0.49058	0.66911	AL359258.1	novel transcript	-1.13807	0.570258	0.893244	1.06955	0.525155	0.797715	-1.15834	0.560825	0.794286	-1.02381	0.563516	0.999872	0.0052652	0.966325	0.999791
ENSG00000267078	-1.36055	0.490656	0.669171	AC015802.1	novel transcript, antisense to ST6GALNAC2	-1.14036	0.567375	0.892104	-3.32282	0.217643	0.526457	-1.16092	0.557825	0.792715	1.98524	0.477049	0.993089	5.63521	0.0834854	0.41621
ENSG00000183208	-1.44553	0.490674	0.669171	GDPGP1	GDP-D-glucose phosphorylase 1 [Source:HGNC Symbol;Acc:HGNC:34360]	-2.45833	0.326251	0.739147	-2.45833	0.377824	0.667498	1.05915	0.584889	0.805221	1.94652	0.428474	0.973403	2.74567	0.375909	0.805209
ENSG00000111664	-0.815686	0.490821	0.669337	GNB3	G protein subunit beta 3 [Source:HGNC Symbol;Acc:HGNC:4400]	-2.05764	0.20672	0.630146	0.895013	0.46154	0.736738	-0.352419	0.788669	0.963125	2.4757	0.229159	0.861064	-0.0444239	0.984249	0.999791
ENSG00000238212	-1.32066	0.490953	0.669483	LINC02096	long intergenic non-protein coding RNA 2096 [Source:HGNC Symbol;Acc:HGNC:52947]	-0.277034	0.900037	1	-2.45978	0.370881	0.667498	1.7453	0.330321	0.617295	0.00270671	0.987048	0.999872	0.657616	0.631142	0.990747
ENSG00000250062	-1.28005	0.490996	0.669508	AC104827.1		1.23003	0.432982	0.776992	-3.32027	0.213555	0.520705	-0.330312	0.853851	0.995594	-1.97523	0.440281	0.978976	3.59546	0.250332	0.682369
ENSG00000268983	-0.465604	0.491036	0.66953	AC005253.2	novel transcript, antisense to KXD1	-1.4202	0.185316	0.60308	0.264761	0.776066	0.995835	-0.712455	0.466324	0.704468	0.722885	0.651708	0.999872	0.015785	0.988688	0.999791
ENSG00000223825	-1.44506	0.491132	0.669575	DAZAP2P1	DAZ associated protein 2 pseudogene 1 [Source:HGNC Symbol;Acc:HGNC:43869]	0	1	1	2.55716	0.348598	0.667498	3.51474	0.168046	0.435033	0.140648	0.999549	0.999872	-2.82074	0.356353	0.787259
ENSG00000020129	5.24202	0.49114	0.669575	NCDN	neurochondrin [Source:HGNC Symbol;Acc:HGNC:17597]	0.121122	0.344298	0.739147	0.172808	0.188183	0.492409	0.156996	0.216892	0.502873	-0.308372	0.0845402	0.68574	-0.201378	0.266963	0.702403
ENSG00000158270	-0.403798	0.491144	0.669575	COLEC12	collectin subfamily member 12 [Source:HGNC Symbol;Acc:HGNC:16016]	1.35933	0.282632	0.711347	1.03685	0.454626	0.728777	1.97573	0.0947325	0.304151	-1.45288	0.345963	0.936845	-0.877789	0.587135	0.958485
ENSG00000091106	-1.36027	0.491197	0.669613	NLRC4	NLR family CARD domain containing 4 [Source:HGNC Symbol;Acc:HGNC:16412]	-1.13906	0.567749	0.892127	-3.32153	0.217777	0.526457	-1.15632	0.559194	0.793347	2.03024	0.468325	0.99114	5.63061	0.0837072	0.417161
ENSG00000213020	3.70108	0.491253	0.669656	ZNF611	zinc finger protein 611 [Source:HGNC Symbol;Acc:HGNC:28766]	0.0225736	0.909834	1	-0.169517	0.422927	0.696821	0.0345189	0.861707	0.996884	0.127182	0.644184	0.999872	-0.0260425	0.928741	0.999791
ENSG00000234183	-0.0634808	0.491383	0.669792	LINC01952	long intergenic non-protein coding RNA 1952 [Source:HGNC Symbol;Acc:HGNC:52775]	-1.49987	0.0994853	0.456704	-0.439348	0.602821	0.87205	-0.0447354	0.953066	1	1.53321	0.190165	0.826011	-0.356217	0.764881	0.999791
ENSG00000231188	-0.489708	0.491406	0.669792	AL139819.1	novel transcript	0.961195	0.339757	0.739147	-0.574758	0.648873	0.905867	0.605466	0.55691	0.792078	-2.55328	0.0895236	0.696068	0.358207	0.818917	0.999791
ENSG00000268615	-1.58331	0.491427	0.669792	AL353803.5	novel transcript	3.59817	0.166831	0.5848	0	1	1	2.16176	0.414659	0.664783	-2.75643	0.378245	0.945459	-2.16176	0.999731	0.999791
ENSG00000198237	1.5348	0.491528	0.669895	AC131392.1	glucuronidase, beta (GUSB) pseudogene	-0.47579	0.218	0.649002	-0.523798	0.201185	0.511348	-0.769393	0.0521881	0.201437	0.615219	0.276139	0.893482	0.770977	0.187871	0.613741
ENSG00000171872	1.2409	0.491565	0.669897	KLF17	Kruppel like factor 17 [Source:HGNC Symbol;Acc:HGNC:18830]	0.0692821	0.886091	1	0.583481	0.2211	0.530479	0.251788	0.591617	0.809123	-0.515533	0.440487	0.978976	-0.295104	0.64786	0.999791
ENSG00000151577	-1.63197	0.491578	0.669897	DRD3	dopamine receptor D3 [Source:HGNC Symbol;Acc:HGNC:3024]	0	1	1	2.57205	0.357508	0.667498	0	1	1	3.5124	0.999688	0.999872	-0.168068	0.999632	0.999791
ENSG00000022840	7.35206	0.491609	0.669904	RNF10	ring finger protein 10 [Source:HGNC Symbol;Acc:HGNC:10055]	-0.000186976	0.998474	1	0.0512503	0.603008	0.87218	-0.0684039	0.483771	0.721542	-0.0624938	0.650492	0.999872	-0.0500781	0.718122	0.999791
ENSG00000280184	-0.221556	0.491685	0.669969	AL023806.3	TEC	-0.163156	0.852932	1	0.132133	0.882935	1	-0.52217	0.565824	0.796655	-0.742025	0.583336	0.999872	0.844368	0.496546	0.895412
ENSG00000227001	0.343386	0.49172	0.669969	NBPF2P	NBPF member 2, pseudogene [Source:HGNC Symbol;Acc:HGNC:31987]	0.0313946	0.961749	1	-0.457013	0.530525	0.803296	-1.08144	0.142217	0.395698	1.29884	0.175493	0.820167	1.45206	0.160814	0.569001
ENSG00000227706	-1.63113	0.491731	0.669969	AL713998.1	novel transcript	0	1	1	3.45074	0.204015	0.513694	0	1	1	3.11279	0.999678	0.999872	-1.0646	0.999573	0.999791
ENSG00000272892	-0.761566	0.491768	0.669986	AL133551.1	novel transcript	-1.54016	0.27238	0.697134	-1.10906	0.437938	0.7116	-0.652897	0.602722	0.817169	2.36618	0.198105	0.829099	2.50373	0.172681	0.590191
ENSG00000272444	-1.4455	0.491891	0.670104	AL118558.4	novel transcript	-1.13841	0.572559	0.894438	-3.32021	0.222727	0.532143	0.576581	0.732152	0.925547	0.3501	0.878328	0.999872	-0.576581	0.999591	0.999791
ENSG00000173120	7.38029	0.491904	0.670104	KDM2A	lysine demethylase 2A [Source:HGNC Symbol;Acc:HGNC:13606]	0.0488125	0.618131	0.918391	0.158389	0.108352	0.347962	0.122724	0.208747	0.490173	-0.169471	0.218792	0.857107	-0.186106	0.178999	0.599803
ENSG00000284491	-1.09715	0.491956	0.670141	THSD8	thrombospondin type 1 domain containing 8 [Source:HGNC Symbol;Acc:HGNC:53785]	-1.21614	0.384925	0.765658	-4.80859	0.0385381	0.16915	-1.29605	0.353244	0.634449	1.26721	0.54898	0.999872	5.0866	0.0772567	0.400401
ENSG00000174227	5.18731	0.492005	0.670174	PIGG	phosphatidylinositol glycan anchor biosynthesis class G [Source:HGNC Symbol;Acc:HGNC:25985]	-0.0467592	0.717628	0.992583	-0.0676347	0.613359	0.880076	0.119967	0.3468	0.626498	0.0122041	0.945718	0.999872	-0.136945	0.459114	0.868354
ENSG00000272994	1.55504	0.492032	0.670176	AC012360.3	novel transcript	0.414758	0.293467	0.726434	0.169842	0.689038	0.939488	-0.324151	0.44475	0.682798	-0.222955	0.698425	0.999872	0.343	0.56118	0.939641
ENSG00000177465	0.870935	0.492311	0.670516	ACOT4	acyl-CoA thioesterase 4 [Source:HGNC Symbol;Acc:HGNC:19748]	-0.000426486	0.999052	1	0.637881	0.240158	0.547788	-0.217272	0.702264	0.903881	0.391553	0.613591	0.999872	0.180889	0.810684	0.999791
ENSG00000166317	-0.998682	0.49233	0.670516	SYNPO2L	synaptopodin 2 like [Source:HGNC Symbol;Acc:HGNC:23532]	1.11157	0.444977	0.788304	-3.32053	0.195946	0.504392	0.878448	0.555885	0.79168	-0.957907	0.619192	0.999872	2.90116	0.290261	0.727332
ENSG00000162174	4.69555	0.49251	0.670727	ASRGL1	asparaginase like 1 [Source:HGNC Symbol;Acc:HGNC:16448]	-0.0982358	0.501281	0.841209	-0.278933	0.0691043	0.258457	-0.0704791	0.627002	0.836509	-0.04535	0.825141	0.999872	0.222019	0.294099	0.73209
ENSG00000251246	0.254003	0.492634	0.670862	AL691442.1	novel ephrin-A4 (EFNA4) and ephrin-A3 (EFNA3) protein	-0.996762	0.183159	0.600168	-0.949892	0.229325	0.539666	-0.188358	0.779976	0.96208	1.09812	0.271627	0.889157	1.33176	0.194706	0.621879
ENSG00000224269	-0.423483	0.492678	0.670887	AP000697.1	novel transcript	0.244291	0.788965	1	0.279469	0.769185	0.990188	-0.757863	0.453249	0.690625	-0.436272	0.759802	0.999872	-0.949855	0.534618	0.922779
ENSG00000284770	-1.06313	0.492947	0.67122	TBCE	tubulin folding cofactor E [Source:HGNC Symbol;Acc:HGNC:11582]	-1.67065	0.350035	0.744762	1.26436	0.354629	0.667498	-0.861749	0.593337	0.810202	2.57447	0.273872	0.891858	-1.00865	0.669044	0.999791
ENSG00000248347	-1.40203	0.493173	0.671494	AC120036.1	POTE ankyrin domain family pseudogene	0.635382	0.756153	1	-2.4598	0.375265	0.667498	-0.29792	0.891823	1	-0.607872	0.848057	0.999872	4.76125	0.179446	0.600262
ENSG00000205669	-1.53566	0.49326	0.671569	ACOT6	acyl-CoA thioesterase 6 [Source:HGNC Symbol;Acc:HGNC:33159]	2.23768	0.401468	0.765658	2.55691	0.353737	0.667498	0	1	1	1.69144	0.999573	0.999872	-0.15333	0.999625	0.999791
ENSG00000273733	-0.935843	0.493308	0.671569	AC011472.4	novel transcript, antisense to DOCK6	2.0547	0.202511	0.622373	0.109474	0.958867	1	2.39054	0.123744	0.359289	-2.6165	0.190935	0.826011	-1.69825	0.5433	0.928273
ENSG00000254458	-0.816482	0.493371	0.671569	AP001107.3	novel transcript	-1.76362	0.200168	0.618855	-1.37072	0.329092	0.667498	-0.910047	0.460126	0.697999	1.8338	0.338827	0.930079	2.76873	0.128635	0.519503
ENSG00000270437	-1.7343	0.493381	0.671569	AC009501.2	BAI1-associated protein 2-like 1 (BAIAP2L1) pseudogene	-2.45988	0.342099	0.739147	0.990873	0.644639	0.902568	-2.45988	0.336011	0.617295	2.45988	0.999735	0.999872	-0.990873	0.999623	0.999791
ENSG00000260828	-1.7343	0.493381	0.671569	HMGB3P32	high mobility group box 3 pseudogene 32 [Source:HGNC Symbol;Acc:HGNC:39335]	-2.45988	0.342099	0.739147	0.990873	0.644639	0.902568	-2.45988	0.336011	0.617295	2.45988	0.999735	0.999872	-0.990873	0.999623	0.999791
ENSG00000221044	-1.63139	0.493427	0.671569	RF00012		3.64621	0.164586	0.583243	2.57204	0.357474	0.667498	2.16541	0.416882	0.664783	-5.81162	0.125109	0.76189	-4.73745	0.216555	0.643141
ENSG00000144227	-1.73431	0.493476	0.671569	NXPH2	neurexophilin 2 [Source:HGNC Symbol;Acc:HGNC:8076]	-2.45827	0.342286	0.739147	0.992485	0.644149	0.902225	-2.45827	0.336197	0.617295	2.45827	0.999736	0.999872	-0.992485	0.999624	0.999791
ENSG00000261898	-1.73431	0.493476	0.671569	AC091153.4	novel transcript, antisense to MED11	-2.45827	0.342286	0.739147	0.992485	0.644149	0.902225	-2.45827	0.336197	0.617295	2.45827	0.999736	0.999872	-0.992485	0.999624	0.999791
ENSG00000267927	-1.73431	0.493476	0.671569	AC010320.1	novel transcript, antisense to ZNF836	-2.45827	0.342286	0.739147	0.992485	0.644149	0.902225	-2.45827	0.336197	0.617295	2.45827	0.999736	0.999872	-0.992485	0.999624	0.999791
ENSG00000285979	-1.58323	0.493477	0.671569	AC009090.6	novel transcript, antisense to FAM192A	3.59817	0.166826	0.5848	0	1	1	2.98966	0.2595	0.55077	-4.40017	0.180238	0.824449	-2.98966	0.999718	0.999791
ENSG00000261572	-1.20463	0.493578	0.671674	AC097639.1	novel transcript, intronic to CMTM8	0.00222964	0.998718	1	-4.24546	0.087472	0.303222	-0.728065	0.631325	0.840217	-1.32884	0.556938	0.999872	3.97918	0.188038	0.613741
ENSG00000242731	-1.58294	0.493688	0.671789	FAM86LP	family with sequence similarity 86 member L, pseudogene [Source:HGNC Symbol;Acc:HGNC:44099]	3.59816	0.16681	0.5848	0	1	1	2.99285	0.259087	0.55077	-4.34252	0.184974	0.826011	-2.99285	0.999709	0.999791
ENSG00000198711	-1.49023	0.493714	0.67179	SSBP3-AS1	SSBP3 antisense RNA 1 [Source:HGNC Symbol;Acc:HGNC:32328]	-1.14013	0.574539	0.895295	-3.32153	0.225159	0.535336	0.575224	0.73469	0.927322	-0.568013	0.853515	0.999872	-0.575224	0.999632	0.999791
ENSG00000221552	-1.53474	0.493791	0.671861	MIR1303	microRNA 1303 [Source:HGNC Symbol;Acc:HGNC:35301]	-2.4583	0.331328	0.739147	1.5365	0.437542	0.711227	-0.292971	0.895166	1	3.40335	0.281662	0.898397	-3.70182	0.27506	0.711243
ENSG00000177409	2.94736	0.493949	0.672043	SAMD9L	sterile alpha motif domain containing 9 like [Source:HGNC Symbol;Acc:HGNC:1349]	0.168064	0.493517	0.833931	-0.342112	0.205939	0.515713	-0.151147	0.547768	0.785629	-0.140143	0.687489	0.999872	0.439751	0.233301	0.660417
ENSG00000227295	-1.44503	0.493989	0.672063	ELL2P1	elongation factor for RNA polymerase II 2 pseudogene 1 [Source:HGNC Symbol;Acc:HGNC:39343]	3.6413	0.154513	0.567142	2.55716	0.348596	0.667498	3.51474	0.168044	0.435033	-7.15604	0.0397873	0.532818	-2.80602	0.357931	0.788202
ENSG00000272525	-0.761508	0.494073	0.672144	AC099522.2	novel transcript	-2.32884	0.0701661	0.374631	-1.94367	0.138858	0.406402	-1.17329	0.291048	0.581128	2.85642	0.10014	0.719256	1.90964	0.305129	0.742443
ENSG00000158473	-0.997553	0.494183	0.672165	CD1D	CD1d molecule [Source:HGNC Symbol;Acc:HGNC:1637]	-1.28676	0.341009	0.739147	-2.24942	0.171068	0.463556	-2.64363	0.0948525	0.304323	3.4117	0.10658	0.730908	4.55967	0.0483634	0.308832
ENSG00000258386	-0.876303	0.494186	0.672165	AL352984.1	novel transcript	0.834308	0.518339	0.857056	-1.28921	0.467831	0.743504	-0.340938	0.814876	0.971257	0.70678	0.700047	0.999872	1.02309	0.667053	0.999791
ENSG00000214027	-1.68254	0.494188	0.672165	ARPC3P5	actin related protein 2/3 complex subunit 3 pseudogene 5 [Source:HGNC Symbol;Acc:HGNC:39435]	2.99523	0.263985	0.689733	0	1	1	0	1	1	0.117592	0.999663	0.999872	0	0.999663	0.999791
ENSG00000257074	-1.68254	0.494188	0.672165	RPL29P33	ribosomal protein L29 pseudogene 33 [Source:HGNC Symbol;Acc:HGNC:36923]	2.99523	0.263985	0.689733	0	1	1	0	1	1	0.117592	0.999663	0.999872	0	0.999663	0.999791
ENSG00000168959	-1.48904	0.494228	0.672185	GRM5	glutamate metabotropic receptor 5 [Source:HGNC Symbol;Acc:HGNC:4597]	0	1	1	3.99453	0.120866	0.373281	2.99285	0.253425	0.547561	0.116519	0.99956	0.999872	-4.58396	0.161571	0.570485
ENSG00000273680	-1.2802	0.494262	0.672198	AC009318.2	novel transcript, antisense to FAR2	0.640213	0.697186	0.976491	1.0289	0.53252	0.805319	-1.15832	0.554325	0.790368	0.205554	0.912733	0.999872	-3.19085	0.302375	0.740056
ENSG00000251292	-1.63178	0.494685	0.672738	ERVH-1	endogenous retrovirus group H member 1 [Source:HGNC Symbol;Acc:HGNC:39053]	-2.45988	0.336809	0.739147	-2.45988	0.388094	0.667498	-2.45988	0.330716	0.617295	6.02114	0.098231	0.717051	4.86385	0.198364	0.626069
ENSG00000271086	-1.68256	0.494973	0.673063	NAMA	non-protein coding RNA, associated with MAP kinase pathway and growth arrest [Source:HGNC Symbol;Acc:HGNC:42408]	3.10007	0.251139	0.680188	0	1	1	0	1	1	-0.0974882	0.999666	0.999872	0	0.999666	0.999791
ENSG00000279636	-1.68256	0.494973	0.673063	LINC00216	long intergenic non-protein coding RNA 216 [Source:NCBI gene;Acc:55451]	3.10007	0.251139	0.680188	0	1	1	0	1	1	-0.0974882	0.999666	0.999872	0	0.999666	0.999791
ENSG00000230155	-0.817041	0.494999	0.673064	FO393401.1		-0.288922	0.826122	1	-0.265354	0.84871	1	0.417847	0.730708	0.924502	-2.17675	0.281193	0.898397	0.721513	0.684705	0.999791
ENSG00000262313	-0.707072	0.495269	0.673397	AC127496.3	novel transcript, antisense to RPTOR	0.184008	0.872956	1	0.932284	0.400165	0.671901	-0.65524	0.598111	0.813474	-1.02994	0.571762	0.999872	-0.666032	0.704847	0.999791
ENSG00000267092	-1.32	0.495418	0.673564	AC027307.1	novel transcript, antisense to ADAMTSL5	3.88321	0.113361	0.483727	4.35906	0.0744657	0.271516	2.98993	0.244101	0.541277	-4.62798	0.14222	0.783586	-4.96188	0.12081	0.505071
ENSG00000124140	0.871194	0.495441	0.673564	SLC12A5	solute carrier family 12 member 5 [Source:HGNC Symbol;Acc:HGNC:13818]	-0.973786	0.0673946	0.366498	-0.401465	0.443896	0.717583	-0.522927	0.29563	0.5878	0.739189	0.326861	0.922266	0.687405	0.347085	0.777722
ENSG00000227471	-0.186911	0.495603	0.67375	AKR1B15	aldo-keto reductase family 1 member B15 [Source:HGNC Symbol;Acc:HGNC:37281]	1.78184	0.0803446	0.404168	1.47288	0.182293	0.483496	1.15445	0.288965	0.578445	-1.04066	0.434327	0.975764	-1.54047	0.286331	0.72248
ENSG00000246876	-0.297939	0.495633	0.673756	LINC02466	long intergenic non-protein coding RNA 2466 [Source:HGNC Symbol;Acc:HGNC:53405]	-0.863572	0.372229	0.765658	0.645175	0.452883	0.72676	-0.921944	0.339812	0.618092	1.4914	0.275428	0.893398	-0.355123	0.798362	0.999791
ENSG00000129675	-1.44569	0.495701	0.673808	ARHGEF6	Rac/Cdc42 guanine nucleotide exchange factor 6 [Source:HGNC Symbol;Acc:HGNC:685]	-2.45833	0.32626	0.739147	-2.45833	0.377833	0.667498	1.05368	0.586694	0.806419	1.95199	0.42787	0.973403	2.72463	0.378237	0.807378
ENSG00000235705	-1.44532	0.495721	0.673808	AL133481.2		1.09423	0.572742	0.894438	-2.45833	0.377812	0.667498	-2.45833	0.320142	0.616774	2.51423	0.350031	0.938891	5.72421	0.125484	0.513859
ENSG00000223519	-0.0306785	0.495791	0.673866	KIF28P	kinesin family member 28, pseudogene [Source:HGNC Symbol;Acc:HGNC:49205]	1.11585	0.187458	0.60308	0.127368	0.898364	1	0.829312	0.336593	0.617295	-0.850063	0.44844	0.983392	-1.0362	0.435165	0.850939
ENSG00000016402	-1.73436	0.495814	0.673866	IL20RA	interleukin 20 receptor subunit alpha [Source:HGNC Symbol;Acc:HGNC:6003]	-2.45827	0.342289	0.739147	0.978829	0.648279	0.905552	-2.45827	0.336199	0.617295	2.45827	0.99974	0.999872	-0.978829	0.99963	0.999791
ENSG00000229990	-1.27917	0.495864	0.673901	AC022400.2	novel transcript, antisense to CAMK2G	-0.261715	0.86954	1	-0.41997	0.807253	1	-3.857	0.0934384	0.301444	2.50647	0.345396	0.936537	4.61684	0.0967704	0.453166
ENSG00000179101	-0.656104	0.495912	0.673932	AL590139.1	H3 histone, family 3B (H3.3B) (H3F3B) pseudogene	-0.530137	0.630715	0.928709	-0.346159	0.761569	0.983855	-0.357328	0.739858	0.931365	-1.9006	0.299342	0.901488	0.62667	0.689356	0.999791
ENSG00000228792	-0.535675	0.496314	0.674445	AL356310.1	novel transcript	-0.882309	0.388346	0.765658	-1.00459	0.362664	0.667498	0.0459094	0.960466	1	-0.969451	0.522478	0.999872	-0.241468	0.876346	0.999791
ENSG00000285629	-0.846223	0.496537	0.674714	AL031847.2	novel transcript	-0.653662	0.609956	0.912548	-0.589993	0.662872	0.918385	-2.39276	0.128417	0.367996	2.69512	0.183666	0.826011	3.55409	0.0779974	0.402626
ENSG00000122705	7.69588	0.496599	0.674764	CLTA	clathrin light chain A [Source:HGNC Symbol;Acc:HGNC:2090]	0.0626861	0.514703	0.854442	0.0973271	0.315258	0.655547	0.103058	0.283135	0.570622	-0.0104936	0.938216	0.999872	-0.0237359	0.861524	0.999791
ENSG00000107831	-0.582502	0.496694	0.674859	FGF8	fibroblast growth factor 8 [Source:HGNC Symbol;Acc:HGNC:3686]	1.19401	0.309397	0.739147	1.0684	0.390771	0.667498	0.80866	0.506224	0.744871	-2.77853	0.111018	0.739388	-0.443454	0.777667	0.999791
ENSG00000230606	0.87478	0.496818	0.674994	AC092683.1	novel transcript	-0.0430039	0.933499	1	-0.924564	0.129836	0.390254	-0.365502	0.490825	0.728484	0.370318	0.610379	0.999872	1.48932	0.0618059	0.354596
ENSG00000273010	-0.656615	0.496907	0.67508	AL360270.3	novel transcript, antisense to LRIF1	-0.983892	0.331221	0.739147	-1.69027	0.148469	0.423391	-1.45407	0.170346	0.437962	0.376577	0.837616	0.999872	1.65344	0.344207	0.775224
ENSG00000254699	-1.20521	0.497508	0.675864	AP003097.2	novel transcript	0.626459	0.666464	0.954651	-3.85814	0.131587	0.393075	-0.862448	0.605571	0.819894	-0.102497	0.975534	0.999872	3.26508	0.307557	0.745054
ENSG00000257953	-1.6318	0.497766	0.676029	AC083805.2	novel transcript, antisense to CTDSP2	1.09352	0.584309	0.897101	-2.45827	0.388291	0.667498	-2.45827	0.330903	0.617295	-1.09352	0.999611	0.999872	4.86224	0.198455	0.626069
ENSG00000213070	-1.78891	0.497843	0.676029	HMGB3P6	high mobility group box 3 pseudogene 6 [Source:HGNC Symbol;Acc:HGNC:39283]	0	1	1	3.43709	0.213196	0.520705	0	1	1	0	0.999798	0.999872	-3.43709	0.999719	0.999791
ENSG00000225483	-1.78891	0.497843	0.676029	RPL22P4	ribosomal protein L22 pseudogene 4 [Source:HGNC Symbol;Acc:HGNC:36299]	0	1	1	3.43709	0.213196	0.520705	0	1	1	0	0.999798	0.999872	-3.43709	0.999719	0.999791
ENSG00000226427	-1.78891	0.497843	0.676029	HMGN2P7	high mobility group nucleosomal binding domain 2 pseudogene 7 [Source:HGNC Symbol;Acc:HGNC:33575]	0	1	1	3.43709	0.213196	0.520705	0	1	1	0	0.999798	0.999872	-3.43709	0.999719	0.999791
ENSG00000282860	-1.78891	0.497843	0.676029	AC084035.1	novel transcript	0	1	1	3.43709	0.213196	0.520705	0	1	1	0	0.999798	0.999872	-3.43709	0.999719	0.999791
ENSG00000270983	-1.78891	0.497843	0.676029	AL589674.1	ubiquitin-like modifier activating enzyme 2 (UBA2) pseudogene	0	1	1	3.43709	0.213196	0.520705	0	1	1	0	0.999798	0.999872	-3.43709	0.999719	0.999791
ENSG00000254209	-1.78891	0.497843	0.676029	AC104233.1		0	1	1	3.43709	0.213196	0.520705	0	1	1	0	0.999798	0.999872	-3.43709	0.999719	0.999791
ENSG00000255332	-1.78891	0.497843	0.676029	AP003028.1	novel transcript	0	1	1	3.43709	0.213196	0.520705	0	1	1	0	0.999798	0.999872	-3.43709	0.999719	0.999791
ENSG00000146857	-1.63171	0.497896	0.676029	STRA8	stimulated by retinoic acid 8 [Source:HGNC Symbol;Acc:HGNC:30653]	0	1	1	2.57204	0.357493	0.667498	3.51175	0.179235	0.446635	-3.51175	0.999674	0.999872	-3.67981	0.283532	0.718365
ENSG00000258474	-1.63171	0.497896	0.676029	LINC02313	long intergenic non-protein coding RNA 2313 [Source:HGNC Symbol;Acc:HGNC:53232]	0	1	1	2.57204	0.357493	0.667498	3.51175	0.179235	0.446635	-3.51175	0.999674	0.999872	-3.67981	0.283532	0.718365
ENSG00000219642	-0.935188	0.497906	0.676029	BMPR1AP1	bone morphogenetic protein receptor type 1A pseudogene 1 [Source:HGNC Symbol;Acc:HGNC:21742]	0.844947	0.486128	0.827763	-0.274765	0.847298	1	-2.08279	0.208233	0.489306	0.522407	0.767484	0.999872	1.88035	0.394343	0.820116
ENSG00000232810	-1.20459	0.498034	0.676143	TNF	tumor necrosis factor [Source:HGNC Symbol;Acc:HGNC:11892]	2.18349	0.390614	0.765658	4.36912	0.0695877	0.259514	3.51997	0.155005	0.419393	-1.81149	0.464411	0.989273	-4.098	0.153933	0.558478
ENSG00000186543	-1.7344	0.498039	0.676143	CROCCP5	ciliary rootlet coiled-coil, rootletin pseudogene 5 [Source:HGNC Symbol;Acc:HGNC:43865]	-2.45988	0.342104	0.739147	0.963622	0.652887	0.908747	-2.45988	0.336016	0.617295	2.45988	0.999739	0.999872	-0.963622	0.999635	0.999791
ENSG00000182035	-1.73441	0.498135	0.676239	ADIG	adipogenin [Source:HGNC Symbol;Acc:HGNC:28606]	-2.45827	0.342291	0.739147	0.965234	0.652396	0.90839	-2.45827	0.336202	0.617295	2.45827	0.999739	0.999872	-0.965234	0.999636	0.999791
ENSG00000237775	-1.49021	0.49821	0.676307	DDR1-DT	DDR1 divergent transcript [Source:HGNC Symbol;Acc:HGNC:28694]	-2.45831	0.328779	0.739147	-2.45831	0.380292	0.667498	0.534538	0.79404	0.963125	3.39497	0.263753	0.880209	1.8521	0.510247	0.905117
ENSG00000250321	-1.63181	0.498245	0.676313	AC079140.2	pseudogene similar to part of ribosomal protein S17 (RPS17)	0	1	1	2.5566	0.35933	0.667498	3.51466	0.178919	0.446531	-3.51466	0.999679	0.999872	-3.68512	0.28304	0.718129
ENSG00000256155	-1.58284	0.498265	0.676313	LINC02598	long intergenic non-protein coding RNA 2598 [Source:HGNC Symbol;Acc:HGNC:53954]	2.23836	0.404006	0.765658	0	1	1	3.51468	0.175951	0.443129	-2.64151	0.38997	0.952517	-3.51468	0.999691	0.999791
ENSG00000234965	-0.904576	0.49837	0.676373	SHISA8	shisa family member 8 [Source:HGNC Symbol;Acc:HGNC:18351]	-1.30746	0.280263	0.708486	-2.63825	0.087849	0.304295	-1.30607	0.279181	0.565331	0.460377	0.837689	0.999872	3.22069	0.115379	0.494239
ENSG00000228157	-1.24206	0.498452	0.676373	AC007952.2	novel transcript	-2.06218	0.247153	0.679122	-4.24544	0.0889597	0.306648	-0.0469818	0.97382	1	0.919851	0.694964	0.999872	3.28429	0.2584	0.691945
ENSG00000241219	-1.68233	0.498556	0.676373	AC078785.2	novel transcript	0	1	1	0	1	1	2.99611	0.264302	0.55077	0.116717	0.999654	0.999872	-2.99611	0.999748	0.999791
ENSG00000248733	-1.68233	0.498556	0.676373	AC008852.1	novel transcript	0	1	1	0	1	1	2.99611	0.264302	0.55077	0.116717	0.999654	0.999872	-2.99611	0.999748	0.999791
ENSG00000072133	-1.68233	0.498556	0.676373	RPS6KA6	ribosomal protein S6 kinase A6 [Source:HGNC Symbol;Acc:HGNC:10435]	0	1	1	0	1	1	2.99611	0.264302	0.55077	0.116717	0.999654	0.999872	-2.99611	0.999748	0.999791
ENSG00000231513	-1.68233	0.498556	0.676373	E2F6P4	E2F transcription factor 6 pseudogene 4 [Source:HGNC Symbol;Acc:HGNC:51452]	0	1	1	0	1	1	2.99611	0.264302	0.55077	0.116717	0.999654	0.999872	-2.99611	0.999748	0.999791
ENSG00000161992	-1.68233	0.498556	0.676373	PRR35	proline rich 35 [Source:HGNC Symbol;Acc:HGNC:14139]	0	1	1	0	1	1	2.99611	0.264302	0.55077	0.116717	0.999654	0.999872	-2.99611	0.999748	0.999791
ENSG00000231119	-1.68233	0.498556	0.676373	AL031666.1		0	1	1	0	1	1	2.99611	0.264302	0.55077	0.116717	0.999654	0.999872	-2.99611	0.999748	0.999791
ENSG00000234892	-1.68233	0.498556	0.676373	Z82214.1	novel transcript	0	1	1	0	1	1	2.99611	0.264302	0.55077	0.116717	0.999654	0.999872	-2.99611	0.999748	0.999791
ENSG00000226698	-1.63118	0.498559	0.676373	AL034380.1	novel transcript	-3.32296	0.18595	0.60308	-0.766351	0.719597	0.953566	-3.32296	0.180413	0.447347	6.43574	0.067198	0.64478	0.766351	0.999577	0.999791
ENSG00000259434	-1.31998	0.498656	0.676471	AC068875.1	novel transcript	0.541372	0.785307	1	-2.45836	0.37102	0.667498	-0.293161	0.89212	1	0.900717	0.753893	0.999872	4.74606	0.176232	0.595995
ENSG00000164363	-1.20447	0.498837	0.676676	SLC6A18	solute carrier family 6 member 18 [Source:HGNC Symbol;Acc:HGNC:26441]	-0.276272	0.898845	1	0.097907	0.964165	1	0.533088	0.786586	0.963125	0.846174	0.764531	0.999872	1.82426	0.540199	0.92612
ENSG00000102466	-1.63182	0.498858	0.676676	FGF14	fibroblast growth factor 14 [Source:HGNC Symbol;Acc:HGNC:3671]	0	1	1	2.5566	0.359331	0.667498	3.51175	0.179242	0.446635	-3.51175	0.999679	0.999872	-3.68221	0.283311	0.718241
ENSG00000268087	0.251767	0.498952	0.676769	AC008764.2	novel transcript	-0.667146	0.333462	0.739147	-1.35069	0.0905424	0.31022	-0.36541	0.58021	0.802182	0.976388	0.300906	0.902271	0.881388	0.421008	0.843109
ENSG00000284657	-1.16827	0.49899	0.676788	AL031432.5	novel transcript	-1.24729	0.436594	0.780533	-4.24853	0.0858293	0.299527	0.199118	0.885526	1	-0.144372	0.950795	0.999872	3.05199	0.279781	0.715031
ENSG00000249852	-0.422201	0.499042	0.676823	AC145676.1	TEC	-1.27583	0.23849	0.671727	0.55511	0.54788	0.81965	-0.546406	0.579529	0.801772	0.871467	0.570946	0.999872	-0.0809489	0.955616	0.999791
ENSG00000234636	-1.48934	0.499127	0.676905	MED14OS	MED14 opposite strand [Source:HGNC Symbol;Acc:HGNC:40162]	0.27425	0.877135	1	0.101319	0.956629	1	-1.16105	0.564948	0.796225	-2.43608	0.377793	0.944836	-2.26315	0.427161	0.846337
ENSG00000245719	-1.53495	0.499297	0.677101	AC009292.1		0.587058	0.776548	1	1.51138	0.444635	0.71839	-2.45984	0.325066	0.617295	1.66071	0.486409	0.99431	-1.51138	0.999559	0.999791
ENSG00000260018	0.292489	0.499355	0.677107	AC040169.1	novel transcript, antisense to MBTPS1	0.596421	0.417235	0.765658	0.942123	0.202677	0.51268	0.969807	0.167605	0.435033	-1.54597	0.121195	0.758305	-1.84531	0.0677453	0.372986
ENSG00000224094	-0.536582	0.499401	0.677107	RPS24P8	ribosomal protein S24 pseudogene 8 [Source:HGNC Symbol;Acc:HGNC:37016]	-0.337311	0.75778	1	-0.828196	0.50318	0.777628	0.612265	0.535351	0.774524	0.0161134	0.98917	0.999872	-1.3488	0.453988	0.866287
ENSG00000243016	-1.68236	0.499401	0.677107	AC112482.1	chromosome 3 open reading frame 56 (C3orf56) pseudogene	0	1	1	0	1	1	2.9896	0.265113	0.55077	0.123227	0.999656	0.999872	-2.9896	0.999749	0.999791
ENSG00000240497	-1.68236	0.499401	0.677107	AC092919.1	novel transcript	0	1	1	0	1	1	2.9896	0.265113	0.55077	0.123227	0.999656	0.999872	-2.9896	0.999749	0.999791
ENSG00000241933	-1.28011	0.499515	0.677214	DENND6A-DT	DENND6A divergent transcript [Source:HGNC Symbol;Acc:HGNC:51592]	0.427353	0.776865	1	-3.85586	0.135326	0.399964	-1.69068	0.361182	0.64391	1.01443	0.653675	0.999872	4.09349	0.233409	0.660524
ENSG00000272094	-1.53546	0.49953	0.677214	AC091614.1	novel transcript	-2.45984	0.33119	0.739147	0.111862	0.961569	1	1.442	0.448423	0.685864	0.805778	0.584318	0.999872	-4.0137	0.237125	0.665764
ENSG00000248487	-0.844955	0.499598	0.677272	ABHD14A	abhydrolase domain containing 14A [Source:HGNC Symbol;Acc:HGNC:24538]	-1.41651	0.227507	0.660845	-0.99756	0.400306	0.672053	-1.1712	0.301032	0.594812	0.267706	0.912554	0.999872	0.0363364	0.997212	0.999791
ENSG00000160124	4.44371	0.499729	0.677415	CCDC58	coiled-coil domain containing 58 [Source:HGNC Symbol;Acc:HGNC:31136]	0.00442577	0.977961	1	0.226247	0.164458	0.451579	-0.0721894	0.652502	0.858821	0.053967	0.809672	0.999872	-0.191772	0.400337	0.8242
ENSG00000257910	-0.997751	0.499916	0.677634	AC124784.1	novel transcript, antisense to CSRP2	-2.32664	0.153997	0.56686	-1.10807	0.460268	0.735247	-0.106364	0.932512	1	2.40463	0.236559	0.861064	-0.951237	0.666812	0.999791
ENSG00000261329	-1.48978	0.499954	0.677653	AC016597.1	novel transcript, antisense to a novel protein	0	1	1	3.4242	0.19858	0.507771	2.16183	0.409523	0.664783	0.843196	0.999582	0.999872	-1.82116	0.484683	0.886487
ENSG00000149761	3.60245	0.500051	0.67775	NUDT22	nudix hydrolase 22 [Source:HGNC Symbol;Acc:HGNC:28189]	-0.0723128	0.722051	0.995779	-0.0133345	0.949372	1	-0.0687065	0.733611	0.926709	-0.213405	0.457587	0.986869	-0.135731	0.64348	0.997821
ENSG00000224259	0.0641973	0.500077	0.677751	LINC01133	long intergenic non-protein coding RNA 1133 [Source:HGNC Symbol;Acc:HGNC:49447]	-0.814449	0.303524	0.737917	-1.52952	0.0992518	0.329226	-0.0677628	0.925201	1	0.75826	0.473662	0.992482	1.52521	0.197742	0.626053
ENSG00000182931	0.574704	0.500103	0.677752	WFDC10B	WAP four-disulfide core domain 10B [Source:HGNC Symbol;Acc:HGNC:20479]	0.442328	0.50091	0.84069	0.664058	0.325345	0.666845	0.0773748	0.909915	1	0.420195	0.637681	0.999872	0.169424	0.853418	0.999791
ENSG00000104365	5.56603	0.500179	0.677821	IKBKB	inhibitor of nuclear factor kappa B kinase subunit beta [Source:HGNC Symbol;Acc:HGNC:5960]	0.0941823	0.426349	0.770371	-0.0946707	0.441783	0.715194	0.0287686	0.807948	0.967611	-0.0990932	0.550043	0.999872	-0.0463104	0.78648	0.999791
ENSG00000279692	-0.845065	0.500238	0.677868	AC110285.7	TEC	0.858286	0.503768	0.843674	1.47013	0.242565	0.550821	-0.342809	0.812891	0.969991	-1.31971	0.514977	0.999872	-1.20515	0.545942	0.929612
ENSG00000285799	0.378684	0.500419	0.678055	AL645929.2	MHC class I polypeptide-related sequence F pseudogene	-0.00914405	0.989111	1	-1.41651	0.0869916	0.302294	0.0444579	0.944734	1	-0.0656466	0.941265	0.999872	1.38195	0.187978	0.613741
ENSG00000215262	1.42903	0.500432	0.678055	KCNU1	potassium calcium-activated channel subfamily U member 1 [Source:HGNC Symbol;Acc:HGNC:18867]	-0.291844	0.502074	0.841912	0.394511	0.349271	0.667498	-0.285907	0.506562	0.745247	0.645482	0.282654	0.898397	-0.410808	0.501799	0.89923
ENSG00000256288	0.943977	0.500475	0.678055	AC022075.2	novel transcript	0.14354	0.785286	1	-0.60297	0.323239	0.664418	0.390826	0.441019	0.679511	-0.0818166	0.907094	0.999872	0.275445	0.726397	0.999791
ENSG00000228294	-1.40132	0.500477	0.678055	BMS1P17	BMS1, ribosome biogenesis factor pseudogene 17 [Source:HGNC Symbol;Acc:HGNC:49162]	-2.4598	0.323609	0.739147	1.51162	0.43514	0.708767	-0.294563	0.892815	1	4.35062	0.180951	0.824449	-1.27373	0.692392	0.999791
ENSG00000187323	-1.06335	0.500507	0.678061	DCC	DCC netrin 1 receptor [Source:HGNC Symbol;Acc:HGNC:2701]	4.27968	0.0632453	0.354203	3.44735	0.171861	0.465016	3.51724	0.146076	0.403277	-3.82703	0.16141	0.812042	-2.48031	0.332793	0.765028
ENSG00000165115	2.89125	0.500672	0.678252	KIF27	kinesin family member 27 [Source:HGNC Symbol;Acc:HGNC:18632]	-0.29496	0.237919	0.670678	-0.392007	0.137877	0.404848	-0.205216	0.404911	0.664783	0.0599839	0.86524	0.999872	0.175689	0.633076	0.991896
ENSG00000174917	3.66078	0.500868	0.678483	C19orf70	chromosome 19 open reading frame 70 [Source:HGNC Symbol;Acc:HGNC:33702]	0.00387241	0.98449	1	-0.00889834	0.965613	1	-0.145141	0.467582	0.705737	-0.189632	0.501932	0.997852	-0.026401	0.927107	0.999791
ENSG00000283515	-1.58321	0.500979	0.678599	AC020915.5	novel transcript	2.23836	0.404026	0.765658	0	1	1	2.98966	0.259499	0.55077	-1.66654	0.509003	0.999872	-2.98966	0.999718	0.999791
ENSG00000255835	-0.260228	0.501091	0.678716	AL117348.2	novel protein	0.143187	0.872456	1	0.431925	0.632964	0.894739	0.0854838	0.923487	1	-1.86884	0.176465	0.82082	-0.598188	0.63739	0.994251
ENSG00000205678	-1.73431	0.501153	0.678733	TECRL	trans-2,3-enoyl-CoA reductase like [Source:HGNC Symbol;Acc:HGNC:27365]	0	1	1	3.45075	0.209031	0.516626	0	1	1	0	0.999642	0.999872	-1.04677	0.999625	0.999791
ENSG00000248719	-1.73431	0.501153	0.678733	AC021127.1	putative novel transript	0	1	1	3.45075	0.209031	0.516626	0	1	1	0	0.999642	0.999872	-1.04677	0.999625	0.999791
ENSG00000226238	-1.68235	0.501183	0.678739	AC132807.1	novel transcript	3.10007	0.251128	0.680188	0	1	1	2.99611	0.264303	0.55077	-6.09618	0.0964859	0.712429	-2.99611	0.999749	0.999791
ENSG00000230337	1.31027	0.50121	0.678742	EXOSC10-AS1	EXOSC10 antisense RNA 1 [Source:HGNC Symbol;Acc:HGNC:40456]	-0.306394	0.50375	0.843674	-0.306231	0.526018	0.798755	-0.279492	0.537447	0.775948	0.988935	0.111955	0.741037	0.456938	0.491472	0.891368
ENSG00000166135	6.06858	0.501255	0.678769	HIF1AN	hypoxia inducible factor 1 subunit alpha inhibitor [Source:HGNC Symbol;Acc:HGNC:17113]	0.082606	0.449391	0.791997	0.0359836	0.747832	0.97222	0.191877	0.0764944	0.263578	-0.184188	0.226623	0.861064	-0.216356	0.163786	0.574415
ENSG00000281016	-1.58285	0.501353	0.678867	AC092574.2	novel transcript, antisense to ZNF721	-3.32293	0.183101	0.600168	-3.32293	0.230513	0.540263	-0.326884	0.861726	0.996884	3.38391	0.248927	0.868974	0.326884	0.999598	0.999791
ENSG00000186162	2.55544	0.501428	0.678935	CIDECP	cell death-inducing DFFA-like effector c pseudogene [Source:HGNC Symbol;Acc:HGNC:24230]	-0.447882	0.114424	0.48558	-0.435971	0.142663	0.413082	-0.093352	0.731728	0.925184	0.204931	0.603152	0.999872	0.17234	0.674228	0.999791
ENSG00000255073	0.224233	0.501684	0.679236	ZFP91-CNTF	ZFP91-CNTF readthrough (NMD candidate) [Source:HGNC Symbol;Acc:HGNC:33441]	0.86284	0.215886	0.644913	0.382594	0.619146	0.884995	-0.508532	0.528484	0.767858	-0.300466	0.779753	0.999872	0.524554	0.627566	0.988344
ENSG00000231605	-1.48964	0.501701	0.679236	LINC01363	long intergenic non-protein coding RNA 1363 [Source:HGNC Symbol;Acc:HGNC:50598]	0	1	1	3.43706	0.197179	0.506113	2.98977	0.253842	0.547561	-0.801148	0.999582	0.999872	-2.66197	0.353487	0.784127
ENSG00000237804	-1.68281	0.501784	0.679315	HNRNPA1P39	heterogeneous nuclear ribonucleoprotein A1 pseudogene 39 [Source:HGNC Symbol;Acc:HGNC:48768]	2.99523	0.263998	0.689733	0	1	1	0	1	1	0.0619737	0.999682	0.999872	0	0.999682	0.999791
ENSG00000253831	-1.63149	0.501853	0.679375	ETV3L	ETS variant 3 like [Source:HGNC Symbol;Acc:HGNC:33834]	0	1	1	3.42351	0.207012	0.515924	0	1	1	3.0572	0.999695	0.999872	-1.03737	0.999595	0.999791
ENSG00000247728	1.48358	0.502029	0.679463	AC091057.2	novel transcript, antisense to ARHGAP11B	-0.0464052	0.909202	1	0.264948	0.51993	0.79216	-0.368857	0.378194	0.663597	0.238384	0.681052	0.999872	-0.425014	0.482101	0.884348
ENSG00000104415	-1.16834	0.50203	0.679463	WISP1	WNT1 inducible signaling pathway protein 1 [Source:HGNC Symbol;Acc:HGNC:12769]	0.191145	0.907625	1	-3.32153	0.207552	0.516123	-0.331495	0.85116	0.994893	0.381656	0.871163	0.999872	5.04418	0.101057	0.463279
ENSG00000151475	-1.68238	0.50203	0.679463	SLC25A31	solute carrier family 25 member 31 [Source:HGNC Symbol;Acc:HGNC:25319]	3.10007	0.25113	0.680188	0	1	1	2.9896	0.265114	0.55077	-6.08967	0.0967618	0.712767	-2.9896	0.99975	0.999791
ENSG00000131668	-1.68238	0.50203	0.679463	BARX1	BARX homeobox 1 [Source:HGNC Symbol;Acc:HGNC:955]	3.10007	0.25113	0.680188	0	1	1	2.9896	0.265114	0.55077	-6.08967	0.0967618	0.712767	-2.9896	0.99975	0.999791
ENSG00000110931	4.74616	0.502045	0.679463	CAMKK2	calcium/calmodulin dependent protein kinase kinase 2 [Source:HGNC Symbol;Acc:HGNC:1470]	-0.0708154	0.626766	0.925315	0.119872	0.419358	0.693436	-0.0553604	0.702388	0.903943	-0.0432185	0.832474	0.999872	-0.0533592	0.796277	0.999791
ENSG00000108239	3.36045	0.502354	0.679847	TBC1D12	TBC1 domain family member 12 [Source:HGNC Symbol;Acc:HGNC:29082]	0.0376255	0.866493	1	-0.245749	0.306446	0.643956	0.0887728	0.688818	0.892787	-0.157302	0.612739	0.999872	0.378112	0.24133	0.671007
ENSG00000145476	0.649064	0.502537	0.680061	CYP4V2	cytochrome P450 family 4 subfamily V member 2 [Source:HGNC Symbol;Acc:HGNC:23198]	0.873881	0.126297	0.510264	0.402299	0.523976	0.796551	-0.00682624	0.991276	1	-0.534283	0.51455	0.999872	-0.471885	0.595388	0.964402
ENSG00000182896	-1.28057	0.502618	0.680097	TMEM95	transmembrane protein 95 [Source:HGNC Symbol;Acc:HGNC:27898]	-2.45978	0.317008	0.739147	0.111262	0.960455	1	1.05502	0.577302	0.801045	2.83584	0.306163	0.905507	0.570817	0.850074	0.999791
ENSG00000231046	-1.63144	0.502625	0.680097	AL360227.1		-2.45827	0.336976	0.739147	-2.45827	0.38827	0.667498	-0.292859	0.896619	1	3.95345	0.229636	0.861064	0.292859	0.99963	0.999791
ENSG00000269901	-1.63122	0.502653	0.680097	AC010531.5	novel transcript, antisense to FBXO31	-1.081	0.600417	0.906386	-3.32011	0.233819	0.543126	-3.32011	0.180704	0.447347	1.081	0.999585	0.999872	6.5871	0.0760011	0.396689
ENSG00000249988	-1.5832	0.502664	0.680097	AC092546.1	novel transcript	3.55201	0.171773	0.590529	0	1	1	2.99285	0.259103	0.55077	-4.29636	0.188812	0.826011	-2.99285	0.999717	0.999791
ENSG00000282890	-0.846484	0.502704	0.680118	AC009975.1	novel transcript	-0.331198	0.820748	1	-1.29827	0.46284	0.738386	0.593666	0.650359	0.856961	-0.181944	0.92777	0.999872	2.13576	0.307821	0.745499
ENSG00000235271	-0.607302	0.502745	0.680138	LINC01422	long intergenic non-protein coding RNA 1422 [Source:NCBI gene;Acc:101929539]	-0.588693	0.550901	0.882561	-1.54867	0.184487	0.487159	-0.856913	0.393636	0.664783	0.134846	0.932196	0.999872	0.126147	0.9646	0.999791
ENSG00000231841	-0.760827	0.502807	0.680175	FAM192BP	family with sequence similarity 192 member B, pseudogene [Source:HGNC Symbol;Acc:HGNC:37194]	-2.05786	0.202996	0.623152	0.437749	0.729737	0.958817	-0.0511593	0.967717	1	2.4096	0.226356	0.861064	0.484756	0.777752	0.999791
ENSG00000248112	-1.44535	0.502823	0.680175	AC108174.1	novel transcript	0	1	1	3.42438	0.196056	0.504392	2.98982	0.251238	0.546084	0.0158564	0.999558	0.999872	-2.62265	0.355336	0.786293
ENSG00000263887	-1.63147	0.502935	0.680294	AC053481.2	ubiquitin specific peptidase 32 (USP32) pseudogene	-1.14159	0.582358	0.896367	-3.32153	0.233669	0.543126	-3.32153	0.180575	0.447347	1.14159	0.999596	0.999872	6.58852	0.0759604	0.39663
ENSG00000128655	-1.44554	0.503032	0.680391	PDE11A	phosphodiesterase 11A [Source:HGNC Symbol;Acc:HGNC:8773]	-1.62164	0.394371	0.765658	-3.85817	0.143404	0.414322	-0.340692	0.835715	0.984839	1.10983	0.662409	0.999872	0.340692	0.999598	0.999791
ENSG00000160469	2.27851	0.50312	0.680475	BRSK1	BR serine/threonine kinase 1 [Source:HGNC Symbol;Acc:HGNC:18994]	-0.069119	0.824291	1	-0.542896	0.11461	0.361713	0.0862572	0.776819	0.960039	-0.239086	0.581463	0.999872	0.263504	0.569235	0.944505
ENSG00000173705	3.53444	0.503365	0.680772	SUSD5	sushi domain containing 5 [Source:HGNC Symbol;Acc:HGNC:29061]	-0.1654	0.442905	0.786188	0.0773462	0.724424	0.95586	0.157601	0.449462	0.686908	0.19239	0.512173	0.999872	-0.313058	0.300904	0.739498
ENSG00000196302	-1.28039	0.503399	0.680785	AC146944.1	glucuronidase, beta (GUSB) pseudogene	-0.276755	0.899622	1	0.0977517	0.964543	1	-0.297828	0.890182	1	2.87462	0.344205	0.935158	0.991427	0.743395	0.999791
ENSG00000214694	1.34476	0.503451	0.680821	ARHGEF33	Rho guanine nucleotide exchange factor 33 [Source:HGNC Symbol;Acc:HGNC:37252]	-0.459545	0.273169	0.697983	-0.939734	0.045166	0.189467	-0.587463	0.164118	0.431436	0.579886	0.335319	0.928371	1.01994	0.11596	0.49518
ENSG00000147481	-1.06393	0.503644	0.680997	SNTG1	syntrophin gamma 1 [Source:HGNC Symbol;Acc:HGNC:13740]	-0.272074	0.897799	1	0.11146	0.959091	1	1.99867	0.23023	0.52375	0.0733587	0.965511	0.999872	-0.0937787	0.968731	0.999791
ENSG00000071242	0.0163465	0.503667	0.680997	RPS6KA2	ribosomal protein S6 kinase A2 [Source:HGNC Symbol;Acc:HGNC:10431]	0.39118	0.664399	0.953109	-0.136148	0.894359	1	1.02018	0.223667	0.513879	-0.339396	0.765527	0.999872	0.224849	0.857708	0.999791
ENSG00000284691	-0.241987	0.503674	0.680997	AC073111.5	novel zinc finger protein	-0.539953	0.610301	0.912681	0.522696	0.594553	0.864388	1.10502	0.208854	0.490382	-0.678899	0.630498	0.999872	-1.1296	0.377598	0.806721
ENSG00000250565	3.02638	0.503704	0.680997	ATP6V1E2	ATPase H+ transporting V1 subunit E2 [Source:HGNC Symbol;Acc:HGNC:18125]	0.0422577	0.861471	1	-0.147007	0.568137	0.840367	0.0053923	0.982201	1	-0.107175	0.75126	0.999872	-0.273042	0.447912	0.861191
ENSG00000167178	-1.3611	0.503707	0.680997	ISLR2	immunoglobulin superfamily containing leucine rich repeat 2 [Source:HGNC Symbol;Acc:HGNC:29286]	2.18246	0.3989	0.765658	2.57122	0.34229	0.667498	2.16522	0.402208	0.664783	-0.458115	0.650306	0.999872	-0.586254	0.63119	0.990764
ENSG00000142606	-1.4455	0.50381	0.681101	MMEL1	membrane metalloendopeptidase like 1 [Source:HGNC Symbol;Acc:HGNC:14668]	0	1	1	2.57144	0.346925	0.667498	3.51201	0.168367	0.435229	0.050025	0.999562	0.999872	-2.81756	0.356722	0.787437
ENSG00000224609	-0.513571	0.503836	0.681103	HSD52	uncharacterized LOC729467 [Source:NCBI gene;Acc:729467]	-0.0710358	0.939725	1	-1.94438	0.118374	0.368844	-0.712066	0.472274	0.710081	0.155231	0.91161	0.999872	1.05566	0.561671	0.940098
ENSG00000226094	-1.63154	0.50393	0.681196	RPL7P3	ribosomal protein L7 pseudogene 3 [Source:HGNC Symbol;Acc:HGNC:16566]	-3.32153	0.186118	0.60308	-3.32153	0.233673	0.543126	-3.32153	0.180579	0.447347	5.50862	0.126543	0.763163	6.57274	0.0765274	0.398291
ENSG00000223984	-1.20393	0.504251	0.681596	HNRNPRP1	heterogeneous nuclear ribonucleoprotein R pseudogene 1 [Source:HGNC Symbol;Acc:HGNC:44907]	3.99843	0.0983066	0.45383	2.57088	0.333908	0.667498	3.51225	0.155788	0.42014	-4.40621	0.132633	0.76502	-1.6087	0.480018	0.882392
ENSG00000237222	0.065537	0.504435	0.681792	LINC01968	long intergenic non-protein coding RNA 1968 [Source:HGNC Symbol;Acc:HGNC:52794]	0.0576152	0.948341	1	0.631963	0.466856	0.742536	0.140254	0.871658	1	0.989779	0.394301	0.955526	0.128024	0.914032	0.999791
ENSG00000108001	-1.0632	0.504447	0.681792	EBF3	EBF transcription factor 3 [Source:HGNC Symbol;Acc:HGNC:19087]	-1.54888	0.302998	0.737406	-1.99605	0.244562	0.553718	-0.651112	0.631109	0.84012	-0.16077	0.915533	0.999872	2.83329	0.191395	0.618945
ENSG00000227507	-1.73443	0.504532	0.681851	LTB	lymphotoxin beta [Source:HGNC Symbol;Acc:HGNC:6711]	0	1	1	3.43709	0.210535	0.518299	0	1	1	0	0.999649	0.999872	-1.05096	0.999636	0.999791
ENSG00000227688	-1.49006	0.504541	0.681851	HNRNPA3P2	heterogeneous nuclear ribonucleoprotein A3 pseudogene 2 [Source:HGNC Symbol;Acc:HGNC:16605]	1.13882	0.561027	0.889167	0.0987305	0.965204	1	-2.45831	0.322673	0.617295	2.37654	0.367628	0.941196	-0.0987305	0.999591	0.999791
ENSG00000278899	-1.03159	0.50489	0.682271	AL358852.1		1.67669	0.231961	0.66386	-0.762746	0.694513	0.943731	-0.331068	0.846304	0.992296	-1.65225	0.479194	0.993089	1.95564	0.433434	0.849446
ENSG00000104886	4.81454	0.504902	0.682271	PLEKHJ1	pleckstrin homology domain containing J1 [Source:HGNC Symbol;Acc:HGNC:18211]	-0.165369	0.250875	0.680188	-0.0736924	0.618597	0.8846	-0.0065935	0.962888	1	0.152176	0.446613	0.98241	0.198883	0.328188	0.761244
ENSG00000262413	-0.0446855	0.50501	0.682382	AC145207.2	novel transcript, antisense ARHGDIA	-1.5319	0.0586626	0.339374	-0.774338	0.321848	0.663166	-0.977047	0.193189	0.462816	1.31229	0.264553	0.881142	0.914859	0.421	0.843109
ENSG00000123500	-1.63174	0.505085	0.68245	COL10A1	collagen type X alpha 1 chain [Source:HGNC Symbol;Acc:HGNC:2185]	2.23912	0.406659	0.765658	2.57204	0.357495	0.667498	0	1	1	1.32214	0.999602	0.999872	-2.57204	0.999703	0.999791
ENSG00000273769	0.153715	0.505575	0.683078	LCA10	lung carcinoma-associated 10 [Source:NCBI gene;Acc:100996465]	0.0743611	0.919052	1	-0.154327	0.848028	1	-0.64271	0.422401	0.664783	0.378736	0.72546	0.999872	1.57449	0.148297	0.550606
ENSG00000178726	-1.63179	0.505628	0.683115	THBD	thrombomodulin [Source:HGNC Symbol;Acc:HGNC:11784]	2.23912	0.406662	0.765658	2.5566	0.359329	0.667498	0	1	1	1.32214	0.999606	0.999872	-2.5566	0.999707	0.999791
ENSG00000237845	-1.73441	0.505853	0.683385	AL139161.2	novel transcript	0	1	1	3.4235	0.212031	0.519635	0	1	1	0	0.999649	0.999872	-1.01952	0.999637	0.999791
ENSG00000197301	-1.49044	0.505894	0.683406	AC090673.1	uncharacterized LOC100129940 [Source:NCBI gene;Acc:100129940]	2.99757	0.252474	0.680459	2.57157	0.349431	0.667498	2.1653	0.409125	0.664783	-1.23336	0.553744	0.999872	-4.73686	0.208927	0.632801
ENSG00000258789	-1.63171	0.505986	0.683496	AL162171.1	novel transcript, antisense to PTPN21	0	1	1	3.43709	0.20554	0.515561	0	1	1	3.0026	0.999703	0.999872	-1.05095	0.999604	0.999791
ENSG00000123453	1.01917	0.506058	0.68356	SARDH	sarcosine dehydrogenase [Source:HGNC Symbol;Acc:HGNC:10536]	-0.570066	0.252243	0.680459	-0.726415	0.176257	0.473767	-0.578145	0.241754	0.538899	1.19434	0.0828315	0.682133	1.12671	0.125015	0.512797
ENSG00000117598	-1.68259	0.506158	0.683592	PLPPR5	phospholipid phosphatase related 5 [Source:HGNC Symbol;Acc:HGNC:31703]	0	1	1	0	1	1	2.99611	0.264315	0.55077	0.061099	0.999672	0.999872	-2.99611	0.999758	0.999791
ENSG00000250167	-1.68259	0.506158	0.683592	AC034206.1	novel transcript	0	1	1	0	1	1	2.99611	0.264315	0.55077	0.061099	0.999672	0.999872	-2.99611	0.999758	0.999791
ENSG00000187537	-1.68259	0.506158	0.683592	POTEG	POTE ankyrin domain family member G [Source:HGNC Symbol;Acc:HGNC:33896]	0	1	1	0	1	1	2.99611	0.264315	0.55077	0.061099	0.999672	0.999872	-2.99611	0.999758	0.999791
ENSG00000254251	-0.933565	0.506204	0.68362	AC103770.1	novel transcript	-2.02201	0.223799	0.656404	0.689144	0.589971	0.860784	-1.25334	0.401624	0.664783	3.58036	0.100334	0.719256	0.48932	0.789438	0.999791
ENSG00000239684	-1.58311	0.506258	0.683627	PTGER4P3	prostaglandin E receptor 4 pseudogene 3 [Source:HGNC Symbol;Acc:HGNC:38498]	-3.32293	0.183117	0.600168	-3.32293	0.230529	0.540263	-0.326883	0.861733	0.996884	3.33039	0.25419	0.871898	0.326883	0.999612	0.999791
ENSG00000230650	-0.131676	0.50626	0.683627	AC140479.2	zinc finger protein 532 (ZNF532) pseudogene	0.834854	0.413204	0.765658	1.77452	0.0635881	0.24387	0.767377	0.451619	0.688957	-0.162932	0.895493	0.999872	-1.49741	0.254695	0.687338
ENSG00000177112	-1.58312	0.506423	0.683813	MRVI1-AS1	MRVI1 antisense RNA 1 [Source:HGNC Symbol;Acc:HGNC:43434]	-3.32153	0.18326	0.600168	-3.32153	0.230692	0.540263	-0.32549	0.862264	0.997115	3.32899	0.254328	0.871898	0.32549	0.999612	0.999791
ENSG00000163581	-1.68261	0.506587	0.683865	SLC2A2	solute carrier family 2 member 2 [Source:HGNC Symbol;Acc:HGNC:11006]	0	1	1	0	1	1	2.99285	0.264721	0.55077	0.0643556	0.999673	0.999872	-2.99285	0.999759	0.999791
ENSG00000109158	-1.68261	0.506587	0.683865	GABRA4	gamma-aminobutyric acid type A receptor alpha4 subunit [Source:HGNC Symbol;Acc:HGNC:4078]	0	1	1	0	1	1	2.99285	0.264721	0.55077	0.0643556	0.999673	0.999872	-2.99285	0.999759	0.999791
ENSG00000217060	-1.68261	0.506587	0.683865	AL135903.1	karyopherin alpha 5 (importin alpha 6) (KPNA5) pseudogene	0	1	1	0	1	1	2.99285	0.264721	0.55077	0.0643556	0.999673	0.999872	-2.99285	0.999759	0.999791
ENSG00000261193	-1.68261	0.506587	0.683865	AC134312.4	novel transcript	0	1	1	0	1	1	2.99285	0.264721	0.55077	0.0643556	0.999673	0.999872	-2.99285	0.999759	0.999791
ENSG00000234263	-1.63141	0.506588	0.683865	AL024508.1		-0.275754	0.884326	1	-0.750912	0.724517	0.955895	-3.32296	0.180427	0.447347	0.275754	0.999595	0.999872	0.750912	0.999589	0.999791
ENSG00000166548	5.00923	0.506649	0.683913	TK2	thymidine kinase 2, mitochondrial [Source:HGNC Symbol;Acc:HGNC:11831]	0.172102	0.204058	0.625277	0.120101	0.391756	0.667498	0.141359	0.295406	0.587491	-0.361984	0.0561277	0.609841	-0.129665	0.502037	0.899239
ENSG00000148795	-1.6316	0.506795	0.683959	CYP17A1	cytochrome P450 family 17 subfamily A member 1 [Source:HGNC Symbol;Acc:HGNC:2593]	-1.14302	0.581949	0.896367	-3.32296	0.23351	0.543126	-3.32296	0.180438	0.447347	1.14302	0.999605	0.999872	6.55846	0.0770422	0.399919
ENSG00000254851	-0.657805	0.506806	0.683959	AP005018.2	proprotein convertase subtilisin/kexin type 7 (PCSK7) pseudogene	1.74228	0.270327	0.69471	2.22134	0.157925	0.439491	2.39275	0.105667	0.326826	-1.35393	0.461749	0.988431	-2.89942	0.137779	0.533175
ENSG00000284095	-1.73448	0.506879	0.683959	AC055733.4	TEC	0	1	1	3.4235	0.212034	0.519635	0	1	1	0	0.999649	0.999872	-1.03736	0.999642	0.999791
ENSG00000260876	-1.73448	0.506879	0.683959	LINC01229	long intergenic non-protein coding RNA 1229 [Source:HGNC Symbol;Acc:HGNC:49682]	0	1	1	3.4235	0.212034	0.519635	0	1	1	0	0.999649	0.999872	-1.03736	0.999642	0.999791
ENSG00000266588	-1.73448	0.506879	0.683959	AC006441.4	novel transcript	0	1	1	3.4235	0.212034	0.519635	0	1	1	0	0.999649	0.999872	-1.03736	0.999642	0.999791
ENSG00000109736	3.99922	0.506968	0.683959	MFSD10	major facilitator superfamily domain containing 10 [Source:HGNC Symbol;Acc:HGNC:16894]	0.118258	0.525047	0.86234	0.350247	0.0635461	0.243848	0.149767	0.41661	0.664783	-0.208573	0.418663	0.967734	-0.294269	0.258633	0.692295
ENSG00000259720	-1.58315	0.506994	0.683959	AC009562.1		-3.32153	0.183262	0.600168	-3.32153	0.230694	0.540263	-0.33187	0.859817	0.996334	3.33537	0.253698	0.871898	0.33187	0.999614	0.999791
ENSG00000253154	-1.32036	0.507001	0.683959	AC100801.1	novel transcript	3.04638	0.236787	0.669164	3.97153	0.114783	0.361942	2.16193	0.40048	0.664783	-1.02528	0.56943	0.999872	-3.73055	0.265795	0.70113
ENSG00000244623	-1.68263	0.507015	0.683959	OR2AE1	olfactory receptor family 2 subfamily AE member 1 [Source:HGNC Symbol;Acc:HGNC:15087]	0	1	1	0	1	1	2.9896	0.265127	0.55077	0.0676087	0.999674	0.999872	-2.9896	0.999759	0.999791
ENSG00000256984	-1.68263	0.507015	0.683959	AC008013.2	mitochondrially encoded cytochrome c oxidase I (MT-CO1) pseudogene	0	1	1	0	1	1	2.9896	0.265127	0.55077	0.0676087	0.999674	0.999872	-2.9896	0.999759	0.999791
ENSG00000214511	-1.68263	0.507015	0.683959	HIGD1C	HIG1 hypoxia inducible domain family member 1C [Source:HGNC Symbol;Acc:HGNC:28044]	0	1	1	0	1	1	2.9896	0.265127	0.55077	0.0676087	0.999674	0.999872	-2.9896	0.999759	0.999791
ENSG00000136457	-1.68263	0.507015	0.683959	CHAD	chondroadherin [Source:HGNC Symbol;Acc:HGNC:1909]	0	1	1	0	1	1	2.9896	0.265127	0.55077	0.0676087	0.999674	0.999872	-2.9896	0.999759	0.999791
ENSG00000277268	0.842996	0.507021	0.683959	LHX1-DT	LHX1 divergent transcript [Source:HGNC Symbol;Acc:HGNC:53778]	-0.818018	0.109433	0.47621	-0.998543	0.072722	0.267944	-0.619268	0.212385	0.495914	0.672466	0.361313	0.941196	1.04795	0.17361	0.591562
ENSG00000231749	-1.63174	0.507038	0.683959	ABCA9-AS1	ABCA9 antisense RNA 1 [Source:HGNC Symbol;Acc:HGNC:39983]	3.55179	0.174724	0.593593	2.57204	0.357495	0.667498	0	1	1	-1.30248	0.999606	0.999872	-2.57204	0.999703	0.999791
ENSG00000214999	-0.339339	0.507195	0.684137	AC129492.1		-1.46404	0.200882	0.619667	-0.0927177	0.927808	1	0.616115	0.491602	0.729437	0.764394	0.588902	0.999872	-0.24574	0.855503	0.999791
ENSG00000140470	-1.31971	0.50733	0.684285	ADAMTS17	ADAM metallopeptidase with thrombospondin type 1 motif 17 [Source:HGNC Symbol;Acc:HGNC:17109]	-2.45978	0.319125	0.739147	0.0976641	0.964743	1	0.533065	0.789698	0.963125	3.43853	0.249753	0.869902	1.07153	0.72248	0.999791
ENSG00000257596	0.533561	0.507379	0.684317	SCAT2	S-phase cancer associated transcript 2 [Source:HGNC Symbol;Acc:HGNC:53976]	-0.706439	0.224166	0.656856	-0.867764	0.166063	0.454553	-0.366604	0.508801	0.747605	-0.00417646	0.993998	0.999872	0.393572	0.656504	0.999791
ENSG00000237094	-0.513395	0.507476	0.684391	AL732372.2	pseudogene similar to part of septin 14 SEPT14	-0.34508	0.765415	1	-1.11594	0.414184	0.687575	1.08313	0.275327	0.559793	-0.523445	0.730472	0.999872	0.211569	0.884582	0.999791
ENSG00000280106	-1.6317	0.507484	0.684391	AC008555.8	TEC	0	1	1	3.4235	0.207024	0.515924	0	1	1	3.0026	0.999703	0.999872	-1.01953	0.999605	0.999791
ENSG00000279494	-1.63179	0.507582	0.684467	AL117328.2	novel transcript	3.55179	0.174727	0.593593	2.5566	0.359329	0.667498	0	1	1	-1.30248	0.99961	0.999872	-2.5566	0.999707	0.999791
ENSG00000236864	-1.63152	0.507591	0.684467	AC068295.1	novel transcript	-2.45827	0.33698	0.739147	0.965239	0.648793	0.905819	0.531336	0.79938	0.963125	-0.531336	0.999605	0.999872	-3.95484	0.228539	0.65483
ENSG00000080561	3.22488	0.507653	0.684515	MID2	midline 2 [Source:HGNC Symbol;Acc:HGNC:7096]	0.0465656	0.840378	1	-0.335745	0.180538	0.480776	0.0509399	0.824645	0.977975	-0.023484	0.941581	0.999872	0.123279	0.718396	0.999791
ENSG00000198680	2.13231	0.507714	0.684563	TUSC1	tumor suppressor candidate 1 [Source:HGNC Symbol;Acc:HGNC:31010]	-0.396413	0.21341	0.64106	-0.533512	0.117102	0.366389	-0.291019	0.353566	0.634529	0.129954	0.775167	0.999872	0.294239	0.536213	0.923887
ENSG00000247373	2.27997	0.507778	0.684604	AC055713.1	novel transcript	-0.0482421	0.876205	1	-0.476564	0.16252	0.447988	0.0879089	0.772643	0.957464	-0.226157	0.599812	0.999872	0.0501299	0.913903	0.999791
ENSG00000205642	-1.4453	0.507795	0.684604	VCX3B	variable charge X-linked 3B [Source:HGNC Symbol;Acc:HGNC:31838]	2.1818	0.403488	0.765658	0	1	1	2.99589	0.250485	0.546084	-1.52229	0.51821	0.999872	0.76923	0.999592	0.999791
ENSG00000267314	-1.63212	0.507949	0.684758	AC104532.1	novel transcript	1.04542	0.599656	0.90601	-2.45988	0.388113	0.667498	-2.45988	0.330736	0.617295	-1.04542	0.999628	0.999872	4.84601	0.199381	0.627133
ENSG00000248515	-1.53546	0.50796	0.684758	AC024230.1	novel transcript	2.23768	0.401457	0.765658	2.5717	0.351969	0.667498	3.9044	0.122143	0.356318	-6.14207	0.10347	0.724394	-4.07252	0.237606	0.666457
ENSG00000231194	-1.40281	0.50802	0.684803	FARP1-AS1	FARP1 antisense RNA 1 [Source:HGNC Symbol;Acc:HGNC:40229]	0.599665	0.71983	0.994054	-3.32153	0.220151	0.529173	-0.331677	0.855865	0.996026	-0.533025	0.83354	0.999872	0.331677	0.999579	0.999791
ENSG00000176641	-1.58363	0.50806	0.684803	RNF152	ring finger protein 152 [Source:HGNC Symbol;Acc:HGNC:26811]	2.18048	0.411234	0.765658	0	1	1	3.51468	0.175998	0.443129	-2.69167	0.384551	0.948525	-3.51468	0.999711	0.999791
ENSG00000134183	-0.512104	0.508069	0.684803	GNAT2	G protein subunit alpha transducin 2 [Source:HGNC Symbol;Acc:HGNC:4394]	0.105537	0.919222	1	0.128714	0.906006	1	0.612357	0.532347	0.77179	-2.47237	0.118629	0.75602	-1.06567	0.475244	0.877972
ENSG00000255079	-1.44575	0.508161	0.684891	AC104241.2	novel transcript	2.1818	0.403513	0.765658	0	1	1	3.89928	0.117999	0.348988	-3.02447	0.335422	0.928371	-0.633394	0.999605	0.999791
ENSG00000187066	-0.202298	0.508185	0.684891	TMEM262	transmembrane protein 262 [Source:HGNC Symbol;Acc:HGNC:49389]	0.91958	0.305016	0.739147	1.11021	0.224221	0.534737	0.210712	0.825616	0.978617	-1.64176	0.217588	0.855654	-1.00854	0.436589	0.852293
ENSG00000259618	-1.63138	0.508237	0.684907	AC012170.3	novel transcript	3.64621	0.164586	0.583243	0	1	1	0	1	1	-1.39691	0.999601	0.999872	2.38614	0.999716	0.999791
ENSG00000235535	-1.63137	0.508265	0.684907	TRDN-AS1	TRDN antisense RNA 1 [Source:HGNC Symbol;Acc:HGNC:40592]	-3.32153	0.186108	0.60308	-3.32153	0.233662	0.543126	-1.15613	0.574832	0.800783	1.15613	0.999595	0.999872	4.42312	0.198507	0.626069
ENSG00000158748	-1.16814	0.50829	0.684907	HTR6	5-hydroxytryptamine receptor 6 [Source:HGNC Symbol;Acc:HGNC:5301]	3.09173	0.223162	0.65586	2.57082	0.332046	0.667498	3.89928	0.105278	0.32598	-2.76935	0.303494	0.903495	-2.28512	0.394262	0.820116
ENSG00000226320	-1.68261	0.508393	0.684907	LINC01811	long intergenic non-protein coding RNA 1811 [Source:HGNC Symbol;Acc:HGNC:52615]	3.04721	0.257604	0.685277	0	1	1	2.99611	0.264316	0.55077	-6.04331	0.0987417	0.717158	-2.99611	0.999759	0.999791
ENSG00000204001	-1.68261	0.508393	0.684907	LCN8	lipocalin 8 [Source:HGNC Symbol;Acc:HGNC:27038]	3.04721	0.257604	0.685277	0	1	1	2.99611	0.264316	0.55077	-6.04331	0.0987417	0.717158	-2.99611	0.999759	0.999791
ENSG00000255647	-0.996415	0.508459	0.684907	AC093510.1		-0.207596	0.863854	1	-0.437197	0.737681	0.963982	-1.81106	0.205239	0.484279	0.267009	0.900891	0.999872	-0.169025	0.921295	0.999791
ENSG00000275374	-1.63139	0.50847	0.684907	AC113385.3	glucuronidase, beta (GUSB) pseudogene	-3.32011	0.186256	0.60308	-3.32011	0.23383	0.543126	-1.15839	0.574161	0.800475	1.15839	0.999596	0.999872	4.42538	0.198318	0.626069
ENSG00000115598	-1.73438	0.508481	0.684907	IL1RL2	interleukin 1 receptor like 2 [Source:HGNC Symbol;Acc:HGNC:5999]	-3.32296	0.190835	0.603222	-0.750908	0.727425	0.957292	-3.32296	0.185251	0.449927	3.32296	0.999713	0.999872	0.750908	0.999638	0.999791
ENSG00000275157	-1.73438	0.508481	0.684907	AC068134.4	DIS3 mitotic control homolog (S. cerevisiae)-like 2 (DIS3L2) pseudogene	-3.32296	0.190835	0.603222	-0.750908	0.727425	0.957292	-3.32296	0.185251	0.449927	3.32296	0.999713	0.999872	0.750908	0.999638	0.999791
ENSG00000248375	-1.73438	0.508481	0.684907	AC104066.1	novel pseudogene	-3.32296	0.190835	0.603222	-0.750908	0.727425	0.957292	-3.32296	0.185251	0.449927	3.32296	0.999713	0.999872	0.750908	0.999638	0.999791
ENSG00000271849	-1.73438	0.508481	0.684907	AC012603.1	novel transcript	-3.32296	0.190835	0.603222	-0.750908	0.727425	0.957292	-3.32296	0.185251	0.449927	3.32296	0.999713	0.999872	0.750908	0.999638	0.999791
ENSG00000179304	-0.709253	0.508512	0.684907	FAM156B	family with sequence similarity 156 member B [Source:HGNC Symbol;Acc:HGNC:31962]	-0.0650051	0.956063	1	-1.10996	0.433919	0.707573	0.866026	0.418335	0.664783	-1.78907	0.281466	0.898397	-0.530155	0.795004	0.999791
ENSG00000235499	1.96618	0.508527	0.684907	AC073046.1	novel transcript (LOC100132318)	-0.156358	0.658908	0.949671	0.243173	0.494254	0.769825	-0.20282	0.566414	0.79701	0.131966	0.791601	0.999872	0.242949	0.621282	0.983588
ENSG00000256008	-1.40222	0.508598	0.684965	AC125616.1	novel transcript, antisense to CABP1	-3.32023	0.173335	0.591978	-0.748904	0.715997	0.952789	-1.15498	0.561875	0.794822	5.41291	0.0753984	0.660397	0.986802	0.749686	0.999791
ENSG00000267711	0.30374	0.508638	0.684965	AC060766.6	novel transcript	0.663028	0.316609	0.739147	0.00827009	0.991284	1	0.130205	0.851495	0.995013	-0.675306	0.471765	0.992066	-0.972459	0.366577	0.795312
ENSG00000237641	-1.73439	0.508722	0.684965	AC073476.1	ribosomal protein L28 (RPL28) pseudogene	-3.32153	0.190983	0.603222	-0.749485	0.727874	0.957325	-3.32153	0.185397	0.449927	3.32153	0.999713	0.999872	0.749485	0.999638	0.999791
ENSG00000250049	-1.73439	0.508722	0.684965	AC114316.2	novel transcript	-3.32153	0.190983	0.603222	-0.749485	0.727874	0.957325	-3.32153	0.185397	0.449927	3.32153	0.999713	0.999872	0.749485	0.999638	0.999791
ENSG00000272402	-1.73439	0.508722	0.684965	AL031775.2	novel transcript, antisense to C6orf62	-3.32153	0.190983	0.603222	-0.749485	0.727874	0.957325	-3.32153	0.185397	0.449927	3.32153	0.999713	0.999872	0.749485	0.999638	0.999791
ENSG00000215086	-1.73439	0.508722	0.684965	NPM1P24	nucleophosmin 1 pseudogene 24 [Source:HGNC Symbol;Acc:HGNC:45097]	-3.32153	0.190983	0.603222	-0.749485	0.727874	0.957325	-3.32153	0.185397	0.449927	3.32153	0.999713	0.999872	0.749485	0.999638	0.999791
ENSG00000267335	-1.58314	0.508772	0.684999	AC008687.1	novel protein	-0.324026	0.864838	1	-3.32014	0.230856	0.540263	-0.327288	0.86157	0.996884	-2.66883	0.331325	0.927017	0.327288	0.999614	0.999791
ENSG00000260267	2.96892	0.508822	0.685032	AC026471.1	novel transcript, antisense to ARMC5	0.0858317	0.740025	1	0.240285	0.365762	0.667498	0.0246287	0.924056	1	0.301186	0.39433	0.955526	0.00109078	0.997621	0.999791
ENSG00000145817	5.42066	0.50887	0.685062	YIPF5	Yip1 domain family member 5 [Source:HGNC Symbol;Acc:HGNC:24877]	0.122081	0.32296	0.739147	0.161902	0.201626	0.511838	0.154646	0.208305	0.489433	-0.0598618	0.7269	0.999872	-0.275138	0.117648	0.498184
ENSG00000122912	5.16887	0.508949	0.685105	SLC25A16	solute carrier family 25 member 16 [Source:HGNC Symbol;Acc:HGNC:10986]	0.0305849	0.812286	1	-0.179774	0.182938	0.484684	0.0224696	0.860911	0.996785	-0.0347054	0.846907	0.999872	0.0474775	0.798969	0.999791
ENSG00000256440	-1.73439	0.508962	0.685105	AC019209.2	novel transcript	-3.32011	0.191131	0.603222	-0.748064	0.728322	0.957495	-3.32011	0.185543	0.449927	3.32011	0.999714	0.999872	0.748064	0.999639	0.999791
ENSG00000249679	-1.44512	0.508978	0.685105	AC106897.1		-2.45833	0.326228	0.739147	0.11311	0.960727	1	-0.293059	0.893868	1	4.58978	0.163993	0.813288	0.124894	0.966696	0.999791
ENSG00000125787	-0.873885	0.509076	0.685196	GNRH2	gonadotropin releasing hormone 2 [Source:HGNC Symbol;Acc:HGNC:4420]	-2.16547	0.105311	0.469455	-0.536201	0.646885	0.904425	-1.00708	0.384847	0.664783	1.01677	0.634984	0.999872	0.113702	0.956328	0.999791
ENSG00000203663	-1.68307	0.509096	0.685196	OR2L2	olfactory receptor family 2 subfamily L member 2 [Source:HGNC Symbol;Acc:HGNC:8266]	2.99523	0.264012	0.689733	0	1	1	0	1	1	0.00735003	0.999702	0.999872	0	0.999702	0.999791
ENSG00000100003	1.38525	0.509181	0.685276	SEC14L2	SEC14 like lipid binding 2 [Source:HGNC Symbol;Acc:HGNC:10699]	0.495932	0.264816	0.690573	0.0659974	0.893097	1	0.625961	0.151316	0.413224	-1.11397	0.0682253	0.645579	-0.213599	0.737986	0.999791
ENSG00000268191	-1.53561	0.509277	0.685371	AC010503.1	novel transcript, antisense to TUBB4A	2.23768	0.401465	0.765658	2.55691	0.353734	0.667498	3.89928	0.122627	0.357159	-6.13696	0.103683	0.725025	-4.0697	0.237849	0.666862
ENSG00000136279	6.42972	0.509314	0.685387	DBNL	drebrin like [Source:HGNC Symbol;Acc:HGNC:2696]	0.131884	0.207136	0.63063	0.0520467	0.625926	0.890023	0.00721824	0.945046	1	-0.105101	0.47462	0.993036	0.105492	0.478273	0.880238
ENSG00000204104	4.91164	0.509339	0.685387	TRAF3IP1	TRAF3 interacting protein 1 [Source:HGNC Symbol;Acc:HGNC:17861]	-0.047035	0.731254	1	-0.233555	0.103864	0.338867	-0.200217	0.145936	0.402966	0.0791268	0.682283	0.999872	0.342707	0.0850735	0.420894
ENSG00000219487	-1.53498	0.509401	0.685401	AL603766.1	small nuclear ribonucleoprotein polypeptide B'' (SNRPB2) pseudogene	0	1	1	3.42399	0.201203	0.511348	2.16533	0.41155	0.664783	0.0824385	0.999603	0.999872	-1.79756	0.489687	0.890107
ENSG00000229628	-0.905122	0.509401	0.685401	AC073115.1	novel transcript	-0.997038	0.461155	0.803601	-1.10744	0.450479	0.724424	-2.39063	0.132912	0.376911	3.6886	0.0694848	0.648309	3.42853	0.112657	0.488521
ENSG00000285792	-1.13161	0.509432	0.685409	AC040169.4	novel transcript, antisense to SLC38A8	-0.226644	0.913137	1	1.5225	0.413807	0.687284	1.99389	0.241919	0.538899	-1.98406	0.511677	0.999872	-1.5016	0.504896	0.901483
ENSG00000253683	-0.606323	0.509576	0.685568	AC027309.2	coiled-coil domain containing 72 (CCDC72) pseudogene	-1.40799	0.177898	0.596305	-1.69022	0.142219	0.412175	-1.4532	0.1632	0.43045	2.14994	0.155681	0.804189	1.27473	0.482447	0.884443
ENSG00000162444	-0.682245	0.509804	0.685841	RBP7	retinol binding protein 7 [Source:HGNC Symbol;Acc:HGNC:30316]	0.441623	0.736804	1	-0.427171	0.780853	0.999537	1.67633	0.145233	0.401692	-1.9523	0.255823	0.873032	-0.62997	0.756014	0.999791
ENSG00000282393	-1.06324	0.509888	0.68592	AC016588.2	novel transcript	-1.67165	0.349784	0.744529	0.814891	0.568505	0.840509	-1.69587	0.340183	0.618474	3.97471	0.101283	0.719641	0.813186	0.696258	0.999791
ENSG00000131050	-0.38102	0.510039	0.686067	BPIFA2	BPI fold containing family A member 2 [Source:HGNC Symbol;Acc:HGNC:16203]	2.23595	0.0539374	0.322395	1.60476	0.212389	0.520069	1.34634	0.285568	0.574176	-1.57125	0.302949	0.903047	-1.33375	0.412809	0.836477
ENSG00000120896	6.41327	0.510048	0.686067	SORBS3	sorbin and SH3 domain containing 3 [Source:HGNC Symbol;Acc:HGNC:30907]	0.0502264	0.631418	0.929289	0.00766156	0.942796	1	0.0110272	0.915958	1	-0.122842	0.404034	0.960635	0.124056	0.404117	0.828258
ENSG00000112232	-1.28064	0.5101	0.686102	KHDRBS2	KH RNA binding domain containing, signal transduction associated 2 [Source:HGNC Symbol;Acc:HGNC:18114]	1.05296	0.577195	0.895733	0.112672	0.960028	1	1.4457	0.429378	0.669023	-4.95703	0.0900531	0.698571	0.145391	0.964153	0.999791
ENSG00000160401	-0.682581	0.51014	0.686122	CFAP157	cilia and flagella associated protein 157 [Source:HGNC Symbol;Acc:HGNC:27843]	-1.53985	0.266755	0.690761	-0.574117	0.662394	0.917817	0.112144	0.921703	1	1.08143	0.541332	0.999872	1.35454	0.418383	0.840863
ENSG00000120498	-1.20401	0.51024	0.686223	TEX11	testis expressed 11 [Source:HGNC Symbol;Acc:HGNC:11733]	-0.344743	0.829221	1	-3.85701	0.131638	0.393075	-1.69503	0.355041	0.63645	2.5519	0.277771	0.895386	5.48612	0.08142	0.411226
ENSG00000285177	-1.63145	0.510325	0.686275	AL357556.4	novel transcript, antisense to TBCE	-3.32153	0.186113	0.60308	-3.32153	0.233667	0.543126	-1.15981	0.573751	0.800394	1.15981	0.9996	0.999872	4.41102	0.19951	0.627133
ENSG00000213304	-1.44561	0.51033	0.686275	AC008481.2	ribosomal protein L18a (RPL18A) pseudogene	2.99819	0.249764	0.6798	0	1	1	2.16527	0.406706	0.664783	-1.55501	0.515112	0.999872	1.61304	0.999578	0.999791
ENSG00000101074	-1.44543	0.510528	0.686468	R3HDML	R3H domain containing like [Source:HGNC Symbol;Acc:HGNC:16249]	3.5967	0.159194	0.575636	0	1	1	2.98982	0.251242	0.546084	-4.39749	0.172406	0.816276	0.815011	0.999593	0.999791
ENSG00000277865	-1.63144	0.510534	0.686468	GOLGA6L22	golgin A6 family-like 22 [Source:HGNC Symbol;Acc:HGNC:50289]	0	1	1	0	1	1	2.16541	0.416885	0.664783	1.49518	0.999599	0.999872	0.238569	0.999634	0.999791
ENSG00000260937	-1.63145	0.51055	0.686468	AC025272.1		0	1	1	0	1	1	2.16172	0.417345	0.664783	1.49887	0.9996	0.999872	0.242253	0.999635	0.999791
ENSG00000186019	-1.24141	0.510609	0.686514	AC021092.1		-3.32028	0.165085	0.583375	0.128742	0.943897	1	0.194527	0.908433	1	2.8136	0.285723	0.898397	0.851991	0.723866	0.999791
ENSG00000218586	-1.5356	0.51067	0.686561	AC006971.1	Rho GTPase activating protein 5 (ARHGAP5) pseudogene	2.18098	0.408514	0.765658	3.95948	0.126365	0.383746	0	1	1	0.823333	0.99961	0.999872	-1.57298	0.999585	0.999791
ENSG00000235034	-1.49037	0.510766	0.686657	C19orf81	chromosome 19 open reading frame 81 [Source:HGNC Symbol;Acc:HGNC:40041]	2.1814	0.405983	0.765658	0	1	1	3.89676	0.120495	0.353577	-3.88955	0.253981	0.871898	-0.660461	0.999643	0.999791
ENSG00000284697	-0.28078	0.510957	0.686855	AC006511.5	novel transcript	-0.164448	0.853459	1	-1.00093	0.338821	0.667498	0.449714	0.589156	0.807647	-1.38129	0.282008	0.898397	-0.0968983	0.950484	0.999791
ENSG00000248152	-1.63152	0.510964	0.686855	AC093879.1	novel transcript	0	1	1	0	1	1	2.16172	0.417349	0.664783	1.49887	0.999603	0.999872	0.224417	0.999639	0.999791
ENSG00000228589	1.09402	0.511087	0.686986	SPCS2P4	signal peptidase complex subunit 2 pseudogene 4 [Source:HGNC Symbol;Acc:HGNC:45237]	0.676427	0.164898	0.583375	0.503943	0.332488	0.667498	0.163131	0.749743	0.938951	-0.387085	0.567709	0.999872	-0.827304	0.258713	0.69237
ENSG00000256582	-1.58314	0.511192	0.687093	LINC02390	long intergenic non-protein coding RNA 2390 [Source:HGNC Symbol;Acc:HGNC:53317]	2.99611	0.258253	0.685805	0	1	1	0	1	1	0.0609159	0.999614	0.999872	3.25119	0.999693	0.999791
ENSG00000111254	-0.78903	0.511251	0.687137	AKAP3	A-kinase anchoring protein 3 [Source:HGNC Symbol;Acc:HGNC:373]	0.461139	0.670331	0.957753	-1.37072	0.326738	0.667498	-0.606656	0.608772	0.821963	-1.09592	0.520784	0.999872	0.420695	0.846993	0.999791
ENSG00000263080	-0.558725	0.511333	0.687213	AC009121.2		-0.286062	0.784041	1	-2.4616	0.0959451	0.321655	-0.818443	0.456118	0.694044	1.18181	0.426802	0.973284	3.38522	0.0651752	0.365921
ENSG00000270139	-1.63179	0.51141	0.687283	AP001172.2	novel transcript	-2.45827	0.336997	0.739147	-2.45827	0.38829	0.667498	1.05348	0.597759	0.81306	-1.05348	0.999618	0.999872	1.3505	0.571867	0.946605
ENSG00000228799	-1.13227	0.511467	0.687325	LINC01939	long intergenic non-protein coding RNA 1939 [Source:HGNC Symbol;Acc:HGNC:52762]	-1.24437	0.433981	0.777685	-0.809507	0.616446	0.882758	-0.344945	0.810684	0.968774	1.63692	0.437755	0.977692	-3.09206	0.252858	0.685408
ENSG00000223189	-1.63195	0.51153	0.687375	RNU6-177P	RNA, U6 small nuclear 177, pseudogene [Source:HGNC Symbol;Acc:HGNC:47140]	0	1	1	2.5566	0.359339	0.667498	2.16172	0.417373	0.664783	1.39954	0.999614	0.999872	-4.71832	0.217707	0.644633
ENSG00000267827	-1.20487	0.511637	0.687485	AC011468.2	novel transcript	3.0922	0.22503	0.65775	2.55767	0.335533	0.667498	3.51225	0.155834	0.42014	-2.14408	0.388247	0.951279	-2.26634	0.404001	0.828118
ENSG00000188770	-1.58235	0.511688	0.68752	OPTC	opticin [Source:HGNC Symbol;Acc:HGNC:8158]	-2.45986	0.333906	0.739147	1.49935	0.451556	0.725492	-2.45986	0.327812	0.617295	4.64753	0.186175	0.826011	0.90442	0.568125	0.943692
ENSG00000224940	-0.846012	0.511788	0.687595	PRRT4	proline rich transmembrane protein 4 [Source:HGNC Symbol;Acc:HGNC:37280]	-1.50902	0.288942	0.720499	-1.12452	0.438386	0.712032	-1.03607	0.436586	0.675911	2.19594	0.259068	0.875833	2.88383	0.129106	0.520301
ENSG00000264424	-1.63185	0.511795	0.687595	MYH4	myosin heavy chain 4 [Source:HGNC Symbol;Acc:HGNC:7574]	-2.45988	0.336813	0.739147	-2.45988	0.388098	0.667498	1.05187	0.598282	0.813606	-1.05187	0.999621	0.999872	1.33427	0.573552	0.948
ENSG00000269374	-0.339118	0.511998	0.687833	AC011497.2	zinc finger, AN1-type domain 5 (ZFAND5) pseudogene	-1.29155	0.225348	0.658042	-0.273212	0.784821	1	-0.756515	0.446061	0.683772	2.21896	0.119036	0.756176	1.52601	0.264968	0.700552
ENSG00000276036	-1.63149	0.512138	0.687987	RNA5SP440	RNA, 5S ribosomal pseudogene 440 [Source:HGNC Symbol;Acc:HGNC:43340]	-3.32296	0.185969	0.60308	-3.32296	0.233504	0.543126	-1.15755	0.574426	0.800664	1.15755	0.999603	0.999872	4.39306	0.201006	0.627479
ENSG00000259215	0.522317	0.51223	0.688076	AC027237.2	novel transcript	0.158684	0.780118	1	-0.122835	0.842675	1	-0.611054	0.32168	0.617295	-0.467635	0.593527	0.999872	0.323322	0.716983	0.999791
ENSG00000004848	-0.965784	0.512291	0.688122	ARX	aristaless related homeobox [Source:HGNC Symbol;Acc:HGNC:18060]	0.494332	0.69569	0.975386	0.105602	0.938297	1	-0.0431024	0.973838	1	-2.46221	0.229024	0.861064	-1.9209	0.369445	0.798326
ENSG00000285529	-0.847017	0.512314	0.688122	AC016816.1	novel transcript	0.418798	0.756171	1	-0.42778	0.785642	1	1.30312	0.288119	0.577476	-1.34695	0.444693	0.98126	-2.34201	0.305951	0.743192
ENSG00000198468	2.67356	0.51244	0.688252	FLVCR1-DT	FLVCR1 divergent transcript [Source:HGNC Symbol;Acc:HGNC:39077]	-0.214779	0.427041	0.771095	-0.410695	0.156283	0.436271	-0.236947	0.378952	0.664321	0.464075	0.217048	0.855654	0.259262	0.519737	0.910915
ENSG00000150275	-0.998147	0.512463	0.688252	PCDH15	protocadherin related 15 [Source:HGNC Symbol;Acc:HGNC:14674]	-1.66913	0.343236	0.739147	-1.2981	0.474764	0.750856	0.0382301	0.978675	1	2.70179	0.211536	0.849256	1.57626	0.48668	0.888268
ENSG00000200494	-1.2409	0.512554	0.68834	RF00019		-0.220834	0.887966	1	0.113488	0.943663	1	-3.85814	0.0918063	0.298373	4.1922	0.11831	0.755162	2.28923	0.364951	0.794591
ENSG00000268964	-1.58268	0.512674	0.688468	ERVV-2	endogenous retrovirus group V member 2, envelope [Source:HGNC Symbol;Acc:HGNC:39051]	0	1	1	0	1	1	2.99285	0.259071	0.55077	0.118672	0.999597	0.999872	0.258342	0.999597	0.999791
ENSG00000185666	2.53495	0.512938	0.688774	SYN3	synapsin III [Source:HGNC Symbol;Acc:HGNC:11496]	-0.488464	0.0839501	0.414699	-0.311671	0.283016	0.611569	-0.431418	0.121345	0.354839	0.537049	0.17796	0.823454	0.25638	0.53326	0.921731
ENSG00000140839	-0.710243	0.512953	0.688774	CLEC18B	C-type lectin domain family 18 member B [Source:HGNC Symbol;Acc:HGNC:33849]	1.44612	0.378748	0.765658	1.52902	0.374583	0.667498	2.20803	0.145767	0.402629	-0.954263	0.608434	0.999872	-1.46404	0.468054	0.872928
ENSG00000112167	2.88508	0.512986	0.688777	SAYSD1	SAYSVFN motif domain containing 1 [Source:HGNC Symbol;Acc:HGNC:21025]	-0.255209	0.317195	0.739147	-0.306084	0.254269	0.568379	-0.396981	0.12214	0.356318	0.654121	0.0670791	0.64478	0.595357	0.109514	0.481056
ENSG00000226605	-1.53507	0.513006	0.688777	AC092567.1	novel transcript	2.23767	0.401436	0.765658	3.42399	0.201209	0.511348	2.1618	0.411997	0.664783	-4.39947	0.222556	0.861064	-1.80764	0.488571	0.889569
ENSG00000255145	-0.467862	0.513043	0.688793	STX17-AS1	STX17 antisense RNA 1 [Source:HGNC Symbol;Acc:HGNC:51174]	1.3346	0.235855	0.66898	0.510301	0.69546	0.944458	0.0407843	0.974847	1	0.00369556	0.999385	0.999872	1.02743	0.554707	0.934907
ENSG00000165795	1.47711	0.513104	0.688839	NDRG2	NDRG family member 2 [Source:HGNC Symbol;Acc:HGNC:14460]	-0.501996	0.214364	0.642665	-0.242677	0.557531	0.829768	-0.503557	0.210425	0.492656	0.67107	0.240392	0.863217	-0.0828605	0.89028	0.999791
ENSG00000124602	-0.422866	0.513183	0.688912	UNC5CL	unc-5 family C-terminal like [Source:HGNC Symbol;Acc:HGNC:21203]	0.373417	0.762947	1	1.0737	0.372705	0.667498	0.806202	0.492916	0.730784	0.234698	0.890274	0.999872	-0.0276459	0.974029	0.999791
ENSG00000253875	-1.16815	0.513337	0.689083	AC013643.2	novel transcript	3.0461	0.22863	0.661737	3.98237	0.107222	0.345523	4.44965	0.0545893	0.208001	-4.48691	0.133417	0.766264	-4.65333	0.102043	0.46496
ENSG00000273171	-1.58263	0.513429	0.689173	AC002094.3	novel protein, readthrough between VTN and SEBOX	3.09884	0.245671	0.678698	0	1	1	2.99285	0.259068	0.55077	-6.0917	0.0927518	0.704731	0.273812	0.999594	0.999791
ENSG00000082293	-1.6317	0.513727	0.689539	COL19A1	collagen type XIX alpha 1 chain [Source:HGNC Symbol;Acc:HGNC:2196]	-2.45988	0.336804	0.739147	-2.45988	0.388089	0.667498	-0.29447	0.89616	1	3.90514	0.233647	0.861064	0.29447	0.999643	0.999791
ENSG00000101890	-1.68288	0.513909	0.689748	GUCY2F	guanylate cyclase 2F, retinal [Source:HGNC Symbol;Acc:HGNC:4691]	0	1	1	0	1	1	2.99285	0.264735	0.55077	0.00973193	0.999693	0.999872	-2.99285	0.999768	0.999791
ENSG00000116977	-0.223013	0.514092	0.689961	LGALS8	galectin 8 [Source:HGNC Symbol;Acc:HGNC:6569]	1.30275	0.183804	0.600984	0.900552	0.403266	0.675212	0.603536	0.56708	0.797433	-1.41065	0.30466	0.903808	0.175107	0.908577	0.999791
ENSG00000172817	-1.20439	0.514121	0.689965	CYP7B1	cytochrome P450 family 7 subfamily B member 1 [Source:HGNC Symbol;Acc:HGNC:2652]	0.542531	0.781718	1	1.51329	0.421884	0.695704	-0.29324	0.890563	1	2.0517	0.478826	0.993089	-1.29107	0.681113	0.999791
ENSG00000229229	-1.6829	0.514343	0.690125	AC022201.1	novel transcript	0	1	1	0	1	1	2.9896	0.26514	0.55077	0.0129851	0.999694	0.999872	-2.9896	0.999769	0.999791
ENSG00000144852	-1.6829	0.514343	0.690125	NR1I2	nuclear receptor subfamily 1 group I member 2 [Source:HGNC Symbol;Acc:HGNC:7968]	0	1	1	0	1	1	2.9896	0.26514	0.55077	0.0129851	0.999694	0.999872	-2.9896	0.999769	0.999791
ENSG00000214107	-1.6829	0.514343	0.690125	MAGEB1	MAGE family member B1 [Source:HGNC Symbol;Acc:HGNC:6808]	0	1	1	0	1	1	2.9896	0.26514	0.55077	0.0129851	0.999694	0.999872	-2.9896	0.999769	0.999791
ENSG00000221923	-1.6829	0.514343	0.690125	ZNF880	zinc finger protein 880 [Source:HGNC Symbol;Acc:HGNC:37249]	0	1	1	0	1	1	2.9896	0.26514	0.55077	0.0129851	0.999694	0.999872	-2.9896	0.999769	0.999791
ENSG00000271860	-0.905159	0.514417	0.690134	AL589740.1		0.233579	0.881514	1	0.105768	0.94984	1	-0.3296	0.843037	0.990297	1.83144	0.399117	0.95982	1.64088	0.469269	0.873505
ENSG00000081277	-0.468533	0.514433	0.690134	PKP1	plakophilin 1 [Source:HGNC Symbol;Acc:HGNC:9023]	-0.0616518	0.955836	1	-1.11656	0.410217	0.68292	0.610702	0.551471	0.788699	0.499301	0.727397	0.999872	0.428633	0.793542	0.999791
ENSG00000230122	-1.02985	0.514446	0.690134	ECEL1P3	endothelin converting enzyme like 1 pseudogene 3 [Source:HGNC Symbol;Acc:HGNC:14018]	-2.57955	0.108153	0.474341	-2.23883	0.17688	0.474874	-0.907176	0.487241	0.724857	3.20486	0.122526	0.760163	1.60004	0.501998	0.899239
ENSG00000279187	-1.63121	0.514452	0.690134	AC027601.5	TEC	0	1	1	2.57204	0.357464	0.667498	0	1	1	3.11279	0.999683	0.999872	0.679165	0.999584	0.999791
ENSG00000258701	0.0827174	0.514591	0.690267	LINC00638	long intergenic non-protein coding RNA 638 [Source:HGNC Symbol;Acc:HGNC:28325]	-0.116362	0.887277	1	0.277536	0.737534	0.963837	-0.209652	0.799531	0.963125	0.455244	0.689374	0.999872	0.983147	0.375653	0.805056
ENSG00000106299	6.62533	0.514614	0.690267	WASL	Wiskott-Aldrich syndrome like [Source:HGNC Symbol;Acc:HGNC:12735]	-0.139154	0.176726	0.595433	-0.0281045	0.78749	1	-0.0980738	0.339148	0.617295	0.282368	0.050795	0.588866	0.0840644	0.565232	0.942553
ENSG00000279349	-1.32006	0.514628	0.690267	AC092692.1	TEC	-2.06581	0.251725	0.680459	-1.67744	0.366456	0.667498	-0.346873	0.815818	0.971686	1.17139	0.631236	0.999872	-2.22425	0.400814	0.824743
ENSG00000232298	0.719539	0.514653	0.690267	AL138902.1		0.137531	0.797511	1	-1.07488	0.102102	0.335183	-0.0608612	0.910366	1	-0.328369	0.664807	0.999872	0.83842	0.333652	0.765957
ENSG00000180354	3.69896	0.514702	0.690299	MTURN	maturin, neural progenitor differentiation regulator homolog [Source:HGNC Symbol;Acc:HGNC:25457]	-0.252909	0.196668	0.612357	-0.204693	0.312987	0.652879	-0.327346	0.0948285	0.304323	0.222505	0.423326	0.971251	0.245014	0.389671	0.816752
ENSG00000143257	-1.44549	0.51478	0.690369	NR1I3	nuclear receptor subfamily 1 group I member 3 [Source:HGNC Symbol;Acc:HGNC:7969]	-0.276528	0.901766	1	0.113111	0.960728	1	-2.45833	0.320151	0.616774	4.53441	0.164929	0.813292	2.29016	0.414677	0.838086
ENSG00000273523	-1.63149	0.514815	0.69037	AL139082.1		3.64621	0.164592	0.583243	0	1	1	2.16172	0.417347	0.664783	-5.80793	0.125282	0.761946	0.242253	0.999638	0.999791
ENSG00000106565	-1.63149	0.514832	0.69037	TMEM176B	transmembrane protein 176B [Source:HGNC Symbol;Acc:HGNC:29596]	0	1	1	3.42351	0.207012	0.515924	2.99611	0.261701	0.55077	-2.99611	0.999686	0.999872	-4.01564	0.228862	0.655017
ENSG00000100726	5.70962	0.514881	0.690402	TELO2	telomere maintenance 2 [Source:HGNC Symbol;Acc:HGNC:29099]	0.104948	0.367231	0.763851	0.108703	0.362425	0.667498	0.102951	0.374712	0.659629	-0.218135	0.180769	0.824449	-0.0210892	0.898327	0.999791
ENSG00000009307	9.60743	0.514914	0.690411	CSDE1	cold shock domain containing E1 [Source:HGNC Symbol;Acc:HGNC:29905]	0.0794001	0.361342	0.757604	0.0578308	0.507072	0.780649	0.0437562	0.614858	0.826018	-0.0565146	0.645611	0.999872	-0.174697	0.155985	0.560314
ENSG00000164169	4.0328	0.514988	0.690477	PRMT9	protein arginine methyltransferase 9 [Source:HGNC Symbol;Acc:HGNC:25099]	0.218757	0.237762	0.670644	0.331266	0.0818402	0.289875	0.265883	0.147993	0.407006	-0.148149	0.559746	0.999872	-0.367295	0.159234	0.566017
ENSG00000229414	-1.16857	0.515217	0.690749	KCNQ1-AS1	KCNQ1 antisense RNA 1 [Source:HGNC Symbol;Acc:HGNC:42790]	1.50182	0.404949	0.765658	-2.45839	0.363078	0.667498	1.73796	0.321691	0.617295	-2.68933	0.258385	0.874919	2.42441	0.392165	0.818606
ENSG00000064989	-1.32013	0.515323	0.690815	CALCRL	calcitonin receptor like receptor [Source:HGNC Symbol;Acc:HGNC:16709]	-1.24779	0.446824	0.790065	-1.69007	0.362966	0.667498	-0.348236	0.815132	0.971437	-0.461469	0.832759	0.999872	-2.20921	0.402551	0.826238
ENSG00000279431	-1.68286	0.515343	0.690815	AC011840.5	TEC	2.99523	0.264001	0.689733	0	1	1	2.99611	0.264329	0.55077	-5.99134	0.10098	0.719256	-2.99611	0.999768	0.999791
ENSG00000280800	-1.68286	0.515343	0.690815	FP671120.3	novel transcript, similar to YY1 associated myogenesis RNA 1 YAM1	2.99523	0.264001	0.689733	0	1	1	2.99611	0.264329	0.55077	-5.99134	0.10098	0.719256	-2.99611	0.999768	0.999791
ENSG00000132792	6.3974	0.51537	0.690818	CTNNBL1	catenin beta like 1 [Source:HGNC Symbol;Acc:HGNC:15879]	-0.064313	0.53799	0.872929	-0.207839	0.0524041	0.212408	-0.0516293	0.619765	0.830348	0.0607342	0.678818	0.999872	0.210007	0.159459	0.566505
ENSG00000263709	-1.3596	0.515406	0.690831	AC024619.3	novel transcript, antisense to MYO18A	0.678653	0.684481	0.967837	0.672328	0.699355	0.946876	-1.15632	0.559158	0.793347	-2.84387	0.321476	0.916937	-0.434528	0.896565	0.999791
ENSG00000250310	-1.58272	0.515461	0.690871	AC006487.2	novel transcript	3.09885	0.245676	0.678698	0	1	1	2.98966	0.259469	0.55077	-6.08851	0.0928871	0.705019	0.26153	0.999599	0.999791
ENSG00000285651	-1.31898	0.515781	0.691266	AL450992.2	novel transcript, antisense to THEM4	-3.32026	0.168989	0.587173	0.640258	0.710566	0.950402	-0.327408	0.855801	0.996026	2.57255	0.355163	0.940993	0.540592	0.820685	0.999791
ENSG00000131187	1.97225	0.51588	0.691358	F12	coagulation factor XII [Source:HGNC Symbol;Acc:HGNC:3530]	-0.0317275	0.928161	1	-0.173798	0.643947	0.902114	0.399847	0.232588	0.527049	-0.423746	0.377174	0.944294	-0.402585	0.427954	0.846862
ENSG00000204978	-1.20465	0.515902	0.691358	ERICH4	glutamate rich 4 [Source:HGNC Symbol;Acc:HGNC:34497]	0.60213	0.710436	0.987251	-3.3203	0.209569	0.516626	-1.15831	0.550427	0.787937	1.53084	0.520855	0.999872	4.93697	0.125344	0.513747
ENSG00000182667	-1.2805	0.515958	0.6914	NTM	neurotrimin [Source:HGNC Symbol;Acc:HGNC:17941]	1.82344	0.306734	0.739147	-2.45978	0.368748	0.667498	1.4419	0.430529	0.670299	-3.48035	0.168473	0.813292	1.79528	0.484232	0.886272
ENSG00000253923	-1.63226	0.516091	0.691544	AP002981.1	heat shock 10kDa protein 1 (chaperonin 10) (HSPE1) pseudogene	2.17993	0.414024	0.765658	2.57205	0.357525	0.667498	0	1	1	1.33246	0.999625	0.999872	-2.57205	0.999725	0.999791
ENSG00000213316	-1.4023	0.516133	0.691566	LTC4S	leukotriene C4 synthase [Source:HGNC Symbol;Acc:HGNC:6719]	-1.13938	0.569908	0.893159	-0.764267	0.710976	0.950402	-1.15965	0.56048	0.794064	3.27386	0.227993	0.861064	-1.39762	0.539753	0.925895
ENSG00000066427	4.57652	0.516191	0.691609	ATXN3	ataxin 3 [Source:HGNC Symbol;Acc:HGNC:7106]	0.0332016	0.829179	1	-0.101894	0.527436	0.800189	0.186716	0.21769	0.504323	-0.239901	0.261083	0.87691	0.00789464	0.971299	0.999791
ENSG00000280431	-1.63162	0.516278	0.691677	AL160394.1	TEC	2.23912	0.406653	0.765658	0	1	1	0	1	1	1.37155	0.999608	0.999872	2.38614	0.999726	0.999791
ENSG00000196860	-0.656505	0.516293	0.691677	TOMM20L	translocase of outer mitochondrial membrane 20 like [Source:HGNC Symbol;Acc:HGNC:33752]	0.120129	0.915106	1	0.960211	0.382091	0.667498	-1.55969	0.256957	0.549799	1.36267	0.434957	0.975867	0.227972	0.87501	0.999791
ENSG00000260922	-0.762187	0.516392	0.691776	AC009139.1	novel transcript, antisense to ADAMTS18	-2.32952	0.135487	0.528143	-0.170334	0.892832	1	0.296966	0.793916	0.963125	2.33725	0.212449	0.850289	-0.890898	0.617016	0.980856
ENSG00000243819	-0.606657	0.516563	0.691942	RN7SL832P	RNA, 7SL, cytoplasmic 832, pseudogene [Source:HGNC Symbol;Acc:HGNC:46848]	-0.305398	0.795516	1	0.113417	0.923537	1	-1.56164	0.250971	0.546084	2.67726	0.119302	0.756176	1.84316	0.293134	0.730967
ENSG00000003509	4.92366	0.516568	0.691942	NDUFAF7	NADH:ubiquinone oxidoreductase complex assembly factor 7 [Source:HGNC Symbol;Acc:HGNC:28816]	0.077874	0.569765	0.893154	0.0065444	0.963279	1	-0.0189254	0.890417	1	-0.132038	0.492604	0.995541	-0.177427	0.371613	0.80038
ENSG00000272990	-0.630455	0.516676	0.692053	AC084036.1	novel transcript, antisense to KCNAB1	-0.678943	0.51003	0.850396	-1.00497	0.375409	0.667498	-2.38099	0.0566068	0.212864	2.67596	0.10296	0.723528	2.19292	0.228953	0.655017
ENSG00000259663	0.125993	0.516751	0.692119	AC010478.1	uncharacterized LOC642366 [Source:NCBI gene;Acc:642366]	1.49361	0.0744107	0.38659	1.35822	0.125734	0.382584	0.742859	0.411482	0.664783	-1.04767	0.357296	0.941196	-0.738566	0.526411	0.91658
ENSG00000214558	-1.44588	0.51681	0.692163	AL365217.1	zinc finger CCCH-type containing 11A (ZC3H11A) pseudogene	2.99819	0.24978	0.6798	0	1	1	2.16527	0.406721	0.664783	-1.60143	0.509916	0.999872	1.61304	0.999586	0.999791
ENSG00000254480	-0.998121	0.516937	0.692299	AC015689.1		0.240519	0.853047	1	-1.67724	0.335231	0.667498	-2.08435	0.214065	0.498412	1.12661	0.588152	0.999872	4.24674	0.0711664	0.384175
ENSG00000260063	0.919158	0.517255	0.692659	AL512408.1		-0.392172	0.483591	0.825132	-0.105771	0.853279	1	0.432025	0.393817	0.664783	0.429027	0.554209	0.999872	-0.325883	0.669617	0.999791
ENSG00000066923	0.368525	0.517257	0.692659	STAG3	stromal antigen 3 [Source:HGNC Symbol;Acc:HGNC:11356]	-0.62919	0.356102	0.751509	-0.696242	0.340924	0.667498	-0.118087	0.853758	0.995594	0.156522	0.870177	0.999872	1.19375	0.209425	0.633153
ENSG00000139679	-1.48926	0.51736	0.692762	LPAR6	lysophosphatidic acid receptor 6 [Source:HGNC Symbol;Acc:HGNC:15520]	-3.85939	0.106843	0.471857	-3.85939	0.145609	0.4185	-0.86654	0.619507	0.830159	3.11367	0.29969	0.90156	4.13265	0.198773	0.626567
ENSG00000244757	-1.63173	0.517445	0.692842	AL137024.1	novel transcript	1.1405	0.569435	0.892872	-2.45827	0.388287	0.667498	-0.292859	0.896624	1	-3.30591	0.299494	0.901488	0.292859	0.999646	0.999791
ENSG00000271021	-1.31964	0.517538	0.692933	AC239600.1	UDP-GlcNAc:betaGal beta-1,3-N-acetylglucosaminyltransferase-like 1 (B3GNTL1) pseudogene	3.04638	0.236748	0.669164	3.43704	0.187879	0.4919	2.98993	0.244081	0.541277	-3.84628	0.22525	0.861064	-1.95263	0.426794	0.846209
ENSG00000225572	-1.44553	0.517726	0.693132	DOCK4-AS1	DOCK4 antisense RNA 1 [Source:HGNC Symbol;Acc:HGNC:40876]	0.276489	0.875316	1	-3.32021	0.222729	0.532143	-1.15835	0.563266	0.795635	1.12368	0.654401	0.999872	1.15835	0.999585	0.999791
ENSG00000151882	1.44131	0.517738	0.693132	CCL28	C-C motif chemokine ligand 28 [Source:HGNC Symbol;Acc:HGNC:17700]	-0.29375	0.466993	0.808949	-0.732726	0.103226	0.337528	-0.669913	0.109253	0.333715	0.773742	0.18121	0.824842	0.974978	0.120187	0.503996
ENSG00000259255	-1.5356	0.51778	0.693153	AC073941.1	novel transcript	2.18098	0.408514	0.765658	0	1	1	2.16533	0.411584	0.664783	-0.330387	0.668649	0.999872	0.238254	0.999664	0.999791
ENSG00000138696	3.28254	0.517851	0.693168	BMPR1B	bone morphogenetic protein receptor type 1B [Source:HGNC Symbol;Acc:HGNC:1077]	-0.27157	0.226285	0.658997	-0.149362	0.51839	0.790729	-0.35956	0.11011	0.335271	0.264023	0.407505	0.961505	0.154705	0.636225	0.993816
ENSG00000275438	-1.49015	0.517855	0.693168	AL031008.1	novel transcript	2.18141	0.40597	0.765658	0	1	1	2.99594	0.253109	0.547561	-1.20515	0.556279	0.999872	-0.592515	0.99964	0.999791
ENSG00000147231	-1.36021	0.517885	0.693168	RADX	RPA1 related single stranded DNA binding protein, X-linked [Source:HGNC Symbol;Acc:HGNC:25486]	0.927316	0.567182	0.892055	-0.76288	0.709822	0.950322	-3.32024	0.16574	0.432972	1.31826	0.493124	0.995541	4.02836	0.182226	0.605127
ENSG00000186094	-0.222668	0.517904	0.693168	AGBL4	ATP/GTP binding protein like 4 [Source:HGNC Symbol;Acc:HGNC:25892]	0.0190605	0.981134	1	-0.335077	0.705468	0.949356	-1.20624	0.190884	0.459028	0.781128	0.527244	0.999872	0.0522771	0.975776	0.999791
ENSG00000279613	-0.403492	0.517919	0.693168	AC124283.5	TEC	0.451437	0.684199	0.967637	-0.804471	0.563739	0.835556	0.916995	0.383553	0.664783	-0.135786	0.919286	0.999872	0.936476	0.572068	0.946822
ENSG00000232783	-1.58296	0.518278	0.693614	FRG2FP	FSHD region gene 2 family member F, pseudogene [Source:HGNC Symbol;Acc:HGNC:51366]	0	1	1	0	1	1	2.98966	0.259484	0.55077	0.0673658	0.999611	0.999872	0.26153	0.99961	0.999791
ENSG00000117308	5.06561	0.518489	0.693862	GALE	UDP-galactose-4-epimerase [Source:HGNC Symbol;Acc:HGNC:4116]	0.0406538	0.759224	1	0.0727213	0.593967	0.863861	-0.118566	0.374066	0.659135	-0.0399847	0.830633	0.999872	0.101279	0.593615	0.962977
ENSG00000242048	-1.63149	0.518537	0.693891	AC093583.1	uncharacterized LOC644090 [Source:NCBI gene;Acc:644090]	-3.32296	0.185969	0.60308	-0.750912	0.724521	0.955895	-0.333354	0.860405	0.9964	0.333354	0.999604	0.999872	-2.23869	0.433232	0.849327
ENSG00000174384	-1.58226	0.518698	0.694073	PMS2P6	PMS1 homolog 2, mismatch repair system component pseudogene 6 [Source:HGNC Symbol;Acc:HGNC:33514]	-2.45828	0.334083	0.739147	1.50092	0.451099	0.725017	-0.292919	0.895872	1	0.292919	0.999611	0.999872	-1.26252	0.702104	0.999791
ENSG00000236548	1.54008	0.518866	0.694263	RNF217-AS1	RNF217 antisense RNA 1 (head to head) [Source:HGNC Symbol;Acc:HGNC:50866]	0.127573	0.758273	1	-0.412301	0.378405	0.667498	0.118127	0.774781	0.959057	0.167838	0.765962	0.999872	0.599377	0.327165	0.760456
ENSG00000261312	-0.605434	0.518904	0.69428	AC002550.1	novel transcript, antisense to C16orf88	-0.764606	0.446939	0.79007	-0.836885	0.433055	0.706698	-1.62489	0.13708	0.386137	1.63772	0.284622	0.898397	0.189986	0.936046	0.999791
ENSG00000260418	-1.24256	0.519017	0.694365	AL023284.4	novel transcript	0.189022	0.909515	1	-0.751824	0.709137	0.950283	1.1309	0.467415	0.705633	-1.58657	0.491469	0.995541	-3.70186	0.238886	0.667895
ENSG00000242748	-1.63183	0.519019	0.694365	RPL23AP81	ribosomal protein L23a pseudogene 81 [Source:HGNC Symbol;Acc:HGNC:36246]	3.59877	0.169668	0.588125	0	1	1	0	1	1	-1.41169	0.99962	0.999872	2.40398	0.999733	0.999791
ENSG00000250796	-1.53543	0.519139	0.69449	AC112484.2	cell death-inducing DFFA-like effector c (CIDEC) pseudogene	2.23768	0.401455	0.765658	0	1	1	2.1618	0.412017	0.664783	-0.383559	0.663624	0.999872	0.224697	0.999659	0.999791
ENSG00000273014	0.729797	0.519223	0.694568	AC018645.2	novel transcript	0.40199	0.444582	0.787967	-0.0181412	0.974961	1	-0.294208	0.60147	0.816096	-0.732403	0.352461	0.939816	0.00698894	0.993209	0.999791
ENSG00000225644	-1.63208	0.519294	0.694621	RPL35AP4	ribosomal protein L35a pseudogene 4 [Source:HGNC Symbol;Acc:HGNC:33460]	-0.278332	0.903727	1	-2.45827	0.388307	0.667498	-2.45827	0.330919	0.617295	3.83959	0.235651	0.861064	2.45827	0.999737	0.999791
ENSG00000184669	1.20251	0.519316	0.694621	OR7E14P	olfactory receptor family 7 subfamily E member 14 pseudogene [Source:HGNC Symbol;Acc:HGNC:8385]	0.516776	0.257225	0.685199	-0.34687	0.512422	0.784867	-0.153009	0.752723	0.941566	-0.165648	0.799054	0.999872	0.72813	0.302551	0.740056
ENSG00000259347	1.28922	0.519339	0.694621	AC087482.1	novel transcript, antisense to SMAD3	0.204077	0.642486	0.937441	-0.194844	0.686692	0.937491	0.245219	0.572893	0.800166	-0.725996	0.23873	0.861064	-0.571315	0.393828	0.819877
ENSG00000228170	-0.581689	0.519408	0.694678	AL031963.1	novel transcript	-1.64973	0.161482	0.579171	-0.0639074	0.950788	1	-1.30819	0.243285	0.540937	2.00983	0.237432	0.861064	1.43806	0.340321	0.772601
ENSG00000259843	-0.709432	0.519483	0.694745	AC007610.1	novel transcript, antisense to HEATR3	-1.23317	0.393082	0.765658	0.128151	0.92179	1	-0.0450152	0.971209	1	2.45381	0.173478	0.81744	-0.149445	0.933985	0.999791
ENSG00000100197	-0.0314334	0.519555	0.694806	CYP2D6	cytochrome P450 family 2 subfamily D member 6 [Source:HGNC Symbol;Acc:HGNC:2625]	1.12735	0.160445	0.578082	-0.352287	0.725595	0.956415	0.270687	0.755625	0.9441	-0.733718	0.514932	0.999872	0.187173	0.885862	0.999791
ENSG00000077463	3.48235	0.519766	0.695055	SIRT6	sirtuin 6 [Source:HGNC Symbol;Acc:HGNC:14934]	-0.12091	0.574112	0.895056	0.0727653	0.740411	0.966082	-0.197658	0.358355	0.640646	0.162569	0.591123	0.999872	0.274226	0.367352	0.796036
ENSG00000186501	4.06814	0.519881	0.695117	TMEM222	transmembrane protein 222 [Source:HGNC Symbol;Acc:HGNC:25363]	0.207241	0.242659	0.676119	0.0520253	0.779932	0.998825	-0.00537383	0.976094	1	-0.149635	0.54743	0.999872	-0.195407	0.451125	0.863719
ENSG00000203650	-0.0813856	0.51989	0.695117	LINC01285	long intergenic non-protein coding RNA 1285 [Source:HGNC Symbol;Acc:HGNC:50344]	0.781931	0.375595	0.765658	-0.446412	0.681032	0.933167	1.10358	0.193477	0.463218	-1.59933	0.175647	0.820167	0.229116	0.858458	0.999791
ENSG00000165568	-1.58294	0.519908	0.695117	AKR1E2	aldo-keto reductase family 1 member E2 [Source:HGNC Symbol;Acc:HGNC:23437]	3.04704	0.252002	0.680459	0	1	1	2.99604	0.258691	0.55077	-6.04309	0.0947895	0.709756	0.25515	0.99961	0.999791
ENSG00000272043	-1.63128	0.519916	0.695117	AC016405.2	novel transcript	-3.32296	0.185956	0.60308	-3.32296	0.233491	0.543126	-3.32296	0.180419	0.447347	6.43574	0.0672017	0.64478	5.7091	0.135208	0.530345
ENSG00000183535	-0.48977	0.52002	0.695209	COL18A1-AS1	COL18A1 antisense RNA 1 [Source:HGNC Symbol;Acc:HGNC:23132]	-1.56698	0.139847	0.538787	-2.08543	0.0872322	0.30268	-0.67213	0.479037	0.716778	1.60239	0.26962	0.887268	2.36839	0.134619	0.529818
ENSG00000151693	6.33331	0.520037	0.695209	ASAP2	ArfGAP with SH3 domain, ankyrin repeat and PH domain 2 [Source:HGNC Symbol;Acc:HGNC:2721]	-0.0156724	0.881061	1	-0.15007	0.162658	0.448322	-0.137665	0.189606	0.456977	0.0463934	0.753307	0.999872	0.275716	0.0660502	0.368232
ENSG00000228120	-0.966272	0.520194	0.695385	AP001631.1	novel transcript	0.0296775	0.982603	1	-1.68831	0.328769	0.667498	0.59961	0.628698	0.838275	-2.64026	0.19485	0.826011	0.620946	0.76094	0.999791
ENSG00000197165	1.8968	0.520229	0.695387	SULT1A2	sulfotransferase family 1A member 2 [Source:HGNC Symbol;Acc:HGNC:11454]	-0.529752	0.148718	0.55761	-0.29954	0.426258	0.700089	0.126074	0.710818	0.909991	0.275626	0.577879	0.999872	0.00207236	0.996568	0.999791
ENSG00000213145	-0.607596	0.520247	0.695387	CRIP1	cysteine rich protein 1 [Source:HGNC Symbol;Acc:HGNC:2360]	0.837406	0.494039	0.8345	-0.421087	0.780984	0.999628	1.15714	0.327687	0.617295	-1.88586	0.254602	0.871898	0.853029	0.638945	0.99487
ENSG00000274922	-0.510943	0.520444	0.695616	AL139384.1	novel transcript	-0.902905	0.348328	0.743023	-0.518872	0.592262	0.862543	-0.989997	0.302932	0.597193	0.20118	0.903187	0.999872	-0.367679	0.80276	0.999791
ENSG00000175773	0.109698	0.520473	0.69562	AP002986.1		-0.140328	0.842981	1	0.123412	0.864377	1	-0.469392	0.519736	0.758531	-0.204424	0.844074	0.999872	-0.922396	0.407793	0.832632
ENSG00000137843	-0.361759	0.520535	0.695669	PAK6	p21 (RAC1) activated kinase 6 [Source:HGNC Symbol;Acc:HGNC:16061]	-1.14417	0.257504	0.685277	-1.39592	0.212783	0.520705	0.04304	0.961047	1	1.19032	0.364461	0.941196	0.442794	0.767634	0.999791
ENSG00000224812	-0.300083	0.520594	0.695676	TMEM72-AS1	TMEM72 antisense RNA 1 [Source:HGNC Symbol;Acc:HGNC:27349]	-1.18252	0.207454	0.631312	-1.29446	0.203406	0.513661	0.0731178	0.928635	1	0.212492	0.869065	0.999872	0.289206	0.832955	0.999791
ENSG00000113108	2.72309	0.520595	0.695676	APBB3	amyloid beta precursor protein binding family B member 3 [Source:HGNC Symbol;Acc:HGNC:20708]	-0.118582	0.673167	0.95958	0.284406	0.312545	0.652106	0.284712	0.288976	0.578445	-0.184289	0.630514	0.999872	-0.353415	0.356245	0.787185
ENSG00000261212	-1.48996	0.520617	0.695676	AC234778.2	novel transcript	-0.276905	0.902232	1	-2.45831	0.380278	0.667498	1.44349	0.444582	0.682656	-0.51551	0.872822	0.999872	-1.44349	0.999598	0.999791
ENSG00000204446	-0.789816	0.520678	0.695686	C9orf170	chromosome 9 open reading frame 170 [Source:HGNC Symbol;Acc:HGNC:33817]	-0.877695	0.475236	0.816733	-1.37072	0.326804	0.667498	-0.146573	0.896912	1	1.14277	0.484559	0.993354	-0.890447	0.668872	0.999791
ENSG00000285547	-1.06366	0.520686	0.695686	AL133500.1	novel protein	-1.24181	0.424011	0.767933	-4.24751	0.0794997	0.284109	-0.352452	0.801533	0.963429	1.63841	0.425455	0.972355	4.52601	0.107803	0.477198
ENSG00000263126	-1.63171	0.520702	0.695686	AC040162.3	novel transcript	2.23912	0.406658	0.765658	2.57204	0.357493	0.667498	3.51757	0.178592	0.446428	-5.75669	0.127319	0.763163	-6.08961	0.118915	0.501459
ENSG00000226994	-1.53521	0.520778	0.695733	AC012593.1	novel transcript	0.588602	0.776049	1	0.113405	0.961114	1	-2.4583	0.325259	0.617295	-0.588602	0.999579	0.999872	3.65117	0.250863	0.682972
ENSG00000232234	-1.20434	0.520789	0.695733	AL355499.1	novel transcript	-1.24558	0.439589	0.783074	-4.24649	0.0873823	0.302989	-0.0414851	0.976646	1	0.691088	0.751239	0.999872	2.44412	0.392988	0.819529
ENSG00000277710	-1.58313	0.520924	0.695879	NBEAP5	neurobeachin pseudogene 5 [Source:HGNC Symbol;Acc:HGNC:40010]	0	1	1	0	1	1	2.99604	0.258703	0.55077	0.00745767	0.999619	0.999872	0.270623	0.999618	0.999791
ENSG00000213574	-1.4458	0.520964	0.695898	LDHAP5	lactate dehydrogenase A pseudogene 5 [Source:HGNC Symbol;Acc:HGNC:6540]	3.55255	0.16388	0.582364	0	1	1	2.99285	0.250889	0.546084	-4.35638	0.175731	0.820167	0.78546	0.999606	0.999791
ENSG00000184492	-1.40197	0.521015	0.695933	FOXD4L1	forkhead box D4 like 1 [Source:HGNC Symbol;Acc:HGNC:18521]	0.540424	0.787968	1	1.91082	0.305404	0.642317	-2.45834	0.317718	0.614233	1.64897	0.480854	0.993089	1.32588	0.490319	0.890527
ENSG00000136250	-0.78852	0.521088	0.695967	AOAH	acyloxyacyl hydrolase [Source:HGNC Symbol;Acc:HGNC:548]	0.0997861	0.942431	1	-0.420311	0.787166	1	-0.338386	0.813377	0.970286	0.931437	0.624303	0.999872	2.34863	0.240846	0.670463
ENSG00000112053	-1.44584	0.521093	0.695967	SLC26A8	solute carrier family 26 member 8 [Source:HGNC Symbol;Acc:HGNC:14468]	2.1818	0.403518	0.765658	0	1	1	2.99589	0.250516	0.546084	-1.61566	0.50776	0.999872	0.769227	0.999608	0.999791
ENSG00000120437	6.57139	0.521165	0.696028	ACAT2	acetyl-CoA acetyltransferase 2 [Source:HGNC Symbol;Acc:HGNC:94]	0.02613	0.800045	1	-0.00399606	0.969633	1	-0.118437	0.252058	0.546927	0.175843	0.225611	0.861064	0.100209	0.495941	0.894848
ENSG00000243964	-1.44546	0.521197	0.696038	RPL23AP65	ribosomal protein L23a pseudogene 65 [Source:HGNC Symbol;Acc:HGNC:36289]	-2.45982	0.326074	0.739147	0.111621	0.961171	1	-0.297957	0.892423	1	4.55584	0.1663	0.813292	0.113298	0.969137	0.999791
ENSG00000248290	-1.40217	0.521378	0.696239	TNXA	tenascin XA (pseudogene) [Source:HGNC Symbol;Acc:HGNC:11975]	-1.67483	0.376929	0.765658	-3.85698	0.141269	0.410406	-1.69174	0.369323	0.653792	1.69899	0.58177	0.999872	5.85357	0.0662949	0.369062
ENSG00000149506	-1.63203	0.5214	0.696239	ZP1	zona pellucida glycoprotein 1 [Source:HGNC Symbol;Acc:HGNC:13187]	0	1	1	2.5566	0.359343	0.667498	3.51466	0.178933	0.446531	-1.32757	0.999627	0.999872	-6.07126	0.119736	0.503194
ENSG00000251680	-1.63217	0.521463	0.696289	AC008591.1	novel transcript	0	1	1	2.57205	0.35752	0.667498	2.16172	0.417385	0.664783	1.35067	0.999624	0.999872	-4.73377	0.216816	0.643492
ENSG00000105618	6.73196	0.521614	0.696457	PRPF31	pre-mRNA processing factor 31 [Source:HGNC Symbol;Acc:HGNC:15446]	0.0898597	0.378828	0.765658	0.122762	0.235399	0.54431	0.000554088	0.995671	1	0.0160581	0.910884	0.999872	-0.157186	0.279177	0.714705
ENSG00000273226	-1.63136	0.52168	0.69651	AL391834.2	novel transcript, antisense to RPS6	2.23912	0.406639	0.765658	3.45074	0.204029	0.513694	0	1	1	0.818086	0.9996	0.999872	-3.45074	0.99967	0.999791
ENSG00000256199	-1.63171	0.521776	0.696596	AC078962.2	novel transcript, antisense to RASSF3	0	1	1	0	1	1	2.16541	0.4169	0.664783	1.44526	0.999612	0.999872	0.23857	0.999648	0.999791
ENSG00000279658	-1.63172	0.521795	0.696596	AC110491.2	novel transcript, antisense to CRYBG3	0	1	1	0	1	1	2.16172	0.41736	0.664783	1.44895	0.999613	0.999872	0.242255	0.999649	0.999791
ENSG00000265984	-1.0299	0.521866	0.696607	AC022809.1	novel transcript	-2.05936	0.225623	0.658488	-0.819585	0.600323	0.869641	-1.25616	0.411866	0.664783	4.02402	0.067943	0.645536	1.61915	0.469353	0.87354
ENSG00000271869	-0.402799	0.521867	0.696607	AC026979.2	novel transcript	1.00116	0.27989	0.707942	-0.432484	0.704969	0.949278	-0.602922	0.579414	0.801765	-0.740806	0.615637	0.999872	1.35687	0.37887	0.807964
ENSG00000269934	-1.63177	0.521881	0.696607	AL353593.2	novel transcript, antisense to OBSCN	2.23912	0.406661	0.765658	2.5566	0.359328	0.667498	3.51466	0.178917	0.446531	-5.75378	0.127456	0.763163	-6.07126	0.119724	0.503194
ENSG00000168781	4.75928	0.521995	0.696724	PPIP5K1	diphosphoinositol pentakisphosphate kinase 1 [Source:HGNC Symbol;Acc:HGNC:29023]	0.144029	0.32417	0.739147	0.247157	0.0988011	0.328175	0.132341	0.363165	0.646677	-0.279146	0.170643	0.813953	-0.25016	0.226881	0.65257
ENSG00000186628	-1.3202	0.522171	0.696904	FSD2	fibronectin type III and SPRY domain containing 2 [Source:HGNC Symbol;Acc:HGNC:18024]	1.42342	0.438433	0.78251	0.097663	0.964746	1	0.530142	0.790708	0.963125	-4.41335	0.139951	0.779593	1.08611	0.719096	0.999791
ENSG00000163873	-1.63177	0.522207	0.696904	GRIK3	glutamate ionotropic receptor kainate type subunit 3 [Source:HGNC Symbol;Acc:HGNC:4581]	0	1	1	0	1	1	2.16541	0.416904	0.664783	1.44527	0.999616	0.999872	0.220732	0.999653	0.999791
ENSG00000255027	-1.63177	0.522207	0.696904	AP000842.2	novel transcript, antisense to DDX25	0	1	1	0	1	1	2.16541	0.416904	0.664783	1.44527	0.999616	0.999872	0.220732	0.999653	0.999791
ENSG00000134121	0.139864	0.522336	0.697034	CHL1	cell adhesion molecule L1 like [Source:HGNC Symbol;Acc:HGNC:1939]	0.841587	0.25258	0.680598	0.758503	0.327183	0.667498	-0.360275	0.665318	0.870683	-0.199865	0.857056	0.999872	-0.466534	0.685402	0.999791
ENSG00000177842	3.07719	0.522356	0.697034	ZNF620	zinc finger protein 620 [Source:HGNC Symbol;Acc:HGNC:28742]	0.323542	0.178164	0.596305	0.0752958	0.769044	0.990117	0.0924267	0.704656	0.905742	-0.359739	0.284569	0.898397	-0.321121	0.365977	0.795094
ENSG00000200624	-1.63179	0.522509	0.697203	RNA5S6	RNA, 5S ribosomal 6 [Source:HGNC Symbol;Acc:HGNC:34367]	2.23912	0.406662	0.765658	2.5566	0.359329	0.667498	3.51175	0.17924	0.446635	-5.75087	0.127591	0.763163	-6.06835	0.119853	0.503194
ENSG00000283257	-1.5832	0.522713	0.697372	AP001184.1	glutathione S-transferase pi 1 (GSTP1) pseudogene	0	1	1	0	1	1	2.99604	0.258707	0.55077	0.00745642	0.999623	0.999872	0.25515	0.999622	0.999791
ENSG00000104055	-1.5832	0.522713	0.697372	TGM5	transglutaminase 5 [Source:HGNC Symbol;Acc:HGNC:11781]	0	1	1	0	1	1	2.99604	0.258707	0.55077	0.00745642	0.999623	0.999872	0.25515	0.999622	0.999791
ENSG00000267719	-1.5832	0.522713	0.697372	LINC02078	long intergenic non-protein coding RNA 2078 [Source:HGNC Symbol;Acc:HGNC:52926]	0	1	1	0	1	1	2.99604	0.258707	0.55077	0.00745642	0.999623	0.999872	0.25515	0.999622	0.999791
ENSG00000183145	-1.28028	0.522826	0.697411	RIPPLY3	ripply transcriptional repressor 3 [Source:HGNC Symbol;Acc:HGNC:3047]	2.18302	0.394582	0.765658	3.98253	0.112037	0.355806	2.99574	0.241196	0.538291	-0.920743	0.578632	0.999872	-3.71313	0.218586	0.64546
ENSG00000256422	-1.7344	0.522845	0.697411	LINC02552	long intergenic non-protein coding RNA 2552 [Source:HGNC Symbol;Acc:HGNC:53587]	0	1	1	2.57205	0.362763	0.667498	0	1	1	0	0.999653	0.999872	0.694949	0.999644	0.999791
ENSG00000252461	-1.7344	0.522845	0.697411	RF00416		0	1	1	2.57205	0.362763	0.667498	0	1	1	0	0.999653	0.999872	0.694949	0.999644	0.999791
ENSG00000262366	-1.7344	0.522845	0.697411	NDUFA3P6	NADH:ubiquinone oxidoreductase subunit A3 pseudogene 6 [Source:HGNC Symbol;Acc:HGNC:45055]	0	1	1	2.57205	0.362763	0.667498	0	1	1	0	0.999653	0.999872	0.694949	0.999644	0.999791
ENSG00000227536	-0.657616	0.523197	0.697846	SOCS5P4	suppressor of cytokine signaling 5 pseudogene 4 [Source:HGNC Symbol;Acc:HGNC:44600]	-0.582088	0.616321	0.916855	-2.23876	0.147704	0.422116	0.352699	0.737342	0.929369	-0.637303	0.694945	0.999872	2.02874	0.277158	0.713254
ENSG00000166796	-1.49018	0.523259	0.697873	LDHC	lactate dehydrogenase C [Source:HGNC Symbol;Acc:HGNC:6544]	-0.221234	0.918687	1	-2.45831	0.380291	0.667498	0.534538	0.794039	0.963125	1.15789	0.694335	0.999872	-0.534538	0.999635	0.999791
ENSG00000267283	0.0337872	0.523274	0.697873	AC005306.1	novel transcript, antisense to BTBD2	0.237655	0.773616	1	1.01657	0.202061	0.512049	0.703731	0.369752	0.654331	-1.24356	0.274738	0.89241	-1.80382	0.106435	0.475088
ENSG00000224666	-1.58323	0.523295	0.697873	Z84484.1	novel transcript	0	1	1	0	1	1	2.98966	0.2595	0.55077	0.0138363	0.999624	0.999872	0.26153	0.999624	0.999791
ENSG00000167914	-1.20448	0.523418	0.698002	GSDMA	gasdermin A [Source:HGNC Symbol;Acc:HGNC:13311]	0.632437	0.750906	1	-2.45976	0.364765	0.667498	1.06021	0.571639	0.799872	-0.220956	0.919434	0.999872	3.41422	0.283199	0.718241
ENSG00000253326	-1.6316	0.523523	0.698108	AL606534.4	novel pseudogene	0	1	1	2.5566	0.359318	0.667498	0	1	1	3.0572	0.999701	0.999872	0.678904	0.999607	0.999791
ENSG00000148737	6.75222	0.523707	0.698319	TCF7L2	transcription factor 7 like 2 [Source:HGNC Symbol;Acc:HGNC:11641]	-0.0479875	0.636926	0.933074	0.0319611	0.756044	0.97912	-0.158865	0.118588	0.350121	0.152287	0.287871	0.89913	0.0498136	0.730675	0.999791
ENSG00000235338	-1.32019	0.523833	0.698421	DUSP5P2	dual specificity phosphatase 5 pseudogene 2 [Source:HGNC Symbol;Acc:HGNC:44482]	2.99973	0.242443	0.675973	2.55745	0.341706	0.667498	2.1652	0.400059	0.664783	-0.906931	0.582361	0.999872	-0.918519	0.595242	0.964402
ENSG00000257761	-1.73445	0.523861	0.698421	AC078860.1	novel transcript, antisense to LGR5	0	1	1	2.5566	0.364594	0.667498	0	1	1	0	0.99966	0.999872	0.710398	0.99965	0.999791
ENSG00000250021	-1.73445	0.523861	0.698421	C15orf38-AP3S2	C15orf38-AP3S2 readthrough [Source:HGNC Symbol;Acc:HGNC:38824]	0	1	1	2.5566	0.364594	0.667498	0	1	1	0	0.99966	0.999872	0.710398	0.99965	0.999791
ENSG00000260927	-0.360202	0.524069	0.698663	AC009107.2		0.483014	0.634628	0.931222	0.598819	0.571913	0.844486	-0.654661	0.571673	0.799872	0.522789	0.721898	0.999872	1.31349	0.374675	0.80454
ENSG00000253331	-1.24268	0.52416	0.698751	AC008662.1	novel transcript	-0.322242	0.858515	1	-3.32278	0.211278	0.519046	0.194623	0.908403	1	1.29917	0.581764	0.999872	2.2081	0.435354	0.850939
ENSG00000282886	-1.27945	0.524361	0.698955	PTMAP12	prothymosin alpha pseudogene 12 [Source:HGNC Symbol;Acc:HGNC:53982]	-2.06553	0.248962	0.6798	-1.69103	0.359867	0.667498	-2.08661	0.241604	0.538801	2.14834	0.482052	0.993089	4.02476	0.111443	0.48564
ENSG00000231609	-1.20456	0.524368	0.698955	AC007098.1		4.21279	0.0752715	0.389176	3.98242	0.108752	0.348665	3.51482	0.155547	0.419848	-5.48354	0.0695531	0.648365	-3.73099	0.194216	0.621354
ENSG00000102309	4.77821	0.524391	0.698955	PIN4	peptidylprolyl cis/trans isomerase, NIMA-interacting 4 [Source:HGNC Symbol;Acc:HGNC:8992]	0.0238712	0.868077	1	0.000680535	0.996345	1	-0.111122	0.441536	0.679911	0.198165	0.323539	0.918504	-0.0292518	0.88806	0.999791
ENSG00000240859	0.356462	0.524458	0.69901	AC093627.4		0.572905	0.449824	0.792326	1.27001	0.0828985	0.29274	0.524982	0.488415	0.725744	-0.426675	0.672555	0.999872	-0.650957	0.508886	0.904369
ENSG00000224805	-1.06261	0.524526	0.699066	LINC00853	long intergenic non-protein coding RNA 853 [Source:HGNC Symbol;Acc:HGNC:43716]	0.887023	0.516655	0.855827	0.10567	0.945034	1	-1.69216	0.341087	0.619393	-0.812212	0.778028	0.999872	1.92334	0.39856	0.822234
ENSG00000118137	-1.63197	0.524672	0.699226	APOA1	apolipoprotein A1 [Source:HGNC Symbol;Acc:HGNC:600]	-2.45827	0.337007	0.739147	-2.45827	0.388301	0.667498	-0.292859	0.896627	1	3.85412	0.237913	0.861064	0.292859	0.999658	0.999791
ENSG00000260633	-0.935144	0.524762	0.699288	AC010207.1	novel transcript	0.619558	0.74303	1	0.977331	0.60638	0.87527	2.20734	0.162294	0.429189	-1.34926	0.559166	0.999872	-0.694029	0.739603	0.999791
ENSG00000018236	-1.58328	0.52477	0.699288	CNTN1	contactin 1 [Source:HGNC Symbol;Acc:HGNC:2171]	0	1	1	0	1	1	2.99285	0.259108	0.55077	0.0106469	0.999628	0.999872	0.242948	0.999627	0.999791
ENSG00000282458	0.402629	0.524803	0.699297	WASH5P	WAS protein family homolog 5, pseudogene [Source:HGNC Symbol;Acc:HGNC:33884]	0.128771	0.846259	1	-0.560635	0.466165	0.741761	0.172519	0.793474	0.963125	0.383491	0.667894	0.999872	0.0736281	0.942073	0.999791
ENSG00000186648	1.50917	0.524875	0.699359	CARMIL3	capping protein regulator and myosin 1 linker 3 [Source:HGNC Symbol;Acc:HGNC:20272]	0.114874	0.786478	1	-0.238534	0.607746	0.87616	0.374427	0.35912	0.641589	-0.529156	0.360315	0.941196	0.349243	0.561325	0.939693
ENSG00000266010	0.0483955	0.524943	0.699385	GATA6-AS1	GATA6 antisense RNA 1 (head to head) [Source:HGNC Symbol;Acc:HGNC:48840]	0.781993	0.317857	0.739147	-0.840398	0.405764	0.67814	0.209966	0.798992	0.963125	-0.321584	0.765711	0.999872	1.11545	0.37905	0.808156
ENSG00000249259	-1.24118	0.524953	0.699385	AC027613.1	rearranged L-myc fusion (RLF) pseudogene	1.54045	0.398196	0.765658	1.51325	0.424193	0.698036	-2.45837	0.308966	0.604892	2.02221	0.392997	0.953944	2.29049	0.363819	0.793962
ENSG00000245468	-1.28038	0.524983	0.699385	LINC02447	long intergenic non-protein coding RNA 2447 [Source:HGNC Symbol;Acc:HGNC:53379]	1.85916	0.297519	0.73139	-2.45978	0.368742	0.667498	1.44429	0.429791	0.669421	-2.70702	0.263249	0.880209	0.958516	0.598419	0.966669
ENSG00000183549	-1.63136	0.524999	0.699385	ACSM5	acyl-CoA synthetase medium chain family member 5 [Source:HGNC Symbol;Acc:HGNC:26060]	0	1	1	3.42351	0.207004	0.515924	2.16172	0.41734	0.664783	0.951069	0.999606	0.999872	-5.58523	0.151117	0.554308
ENSG00000177989	-0.789325	0.525132	0.699476	ODF3B	outer dense fiber of sperm tails 3B [Source:HGNC Symbol;Acc:HGNC:34388]	0.292444	0.851338	1	0.114501	0.945097	1	1.84211	0.156744	0.421651	-1.51779	0.441288	0.979427	-0.322246	0.873245	0.999791
ENSG00000189252	-1.44605	0.525177	0.699476	SPANXN3	SPANX family member N3 [Source:HGNC Symbol;Acc:HGNC:33176]	2.18179	0.40353	0.765658	0	1	1	2.99285	0.250904	0.546084	-1.6585	0.502959	0.998237	0.785459	0.999614	0.999791
ENSG00000237853	-1.78902	0.525274	0.699476	NFIA-AS1	NFIA antisense RNA 1 [Source:HGNC Symbol;Acc:HGNC:40402]	-3.32153	0.193579	0.606987	-3.32153	0.241575	0.5497	-3.32153	0.18797	0.454329	3.32153	0.999731	0.999872	3.32153	0.999744	0.999791
ENSG00000232527	-1.78902	0.525274	0.699476	LSP1P5	LSP1 pseudogene 5 [Source:NCBI gene;Acc:645166]	-3.32153	0.193579	0.606987	-3.32153	0.241575	0.5497	-3.32153	0.18797	0.454329	3.32153	0.999731	0.999872	3.32153	0.999744	0.999791
ENSG00000201347	-1.78902	0.525274	0.699476	RNA5SP69	RNA, 5S ribosomal pseudogene 69 [Source:HGNC Symbol;Acc:HGNC:42846]	-3.32153	0.193579	0.606987	-3.32153	0.241575	0.5497	-3.32153	0.18797	0.454329	3.32153	0.999731	0.999872	3.32153	0.999744	0.999791
ENSG00000206384	-1.78902	0.525274	0.699476	COL6A6	collagen type VI alpha 6 chain [Source:HGNC Symbol;Acc:HGNC:27023]	-3.32153	0.193579	0.606987	-3.32153	0.241575	0.5497	-3.32153	0.18797	0.454329	3.32153	0.999731	0.999872	3.32153	0.999744	0.999791
ENSG00000231165	-1.78902	0.525274	0.699476	TRBV26OR9-2	T cell receptor beta variable 26/OR9-2 (pseudogene) [Source:HGNC Symbol;Acc:HGNC:15485]	-3.32153	0.193579	0.606987	-3.32153	0.241575	0.5497	-3.32153	0.18797	0.454329	3.32153	0.999731	0.999872	3.32153	0.999744	0.999791
ENSG00000273628	-1.78902	0.525274	0.699476	AL354798.1	info tpoly (ADP-ribose) polymerase family, member 4 (PARP4) pseudogene	-3.32153	0.193579	0.606987	-3.32153	0.241575	0.5497	-3.32153	0.18797	0.454329	3.32153	0.999731	0.999872	3.32153	0.999744	0.999791
ENSG00000277247	-0.656173	0.52534	0.699503	AC083809.1	novel transcript, antisense to PTPRB	0.147584	0.888691	1	-2.46208	0.103051	0.33723	-1.12298	0.336846	0.617295	0.428795	0.781628	0.999872	3.29444	0.0898535	0.434368
ENSG00000248019	0.306148	0.525346	0.699503	FAM13A-AS1	FAM13A antisense RNA 1 [Source:HGNC Symbol;Acc:HGNC:19370]	-0.546284	0.392675	0.765658	-1.16833	0.109896	0.351414	-1.21061	0.0767193	0.264185	1.24954	0.1885	0.826011	1.79699	0.0818492	0.412052
ENSG00000160862	-0.81773	0.5254	0.69952	AZGP1	alpha-2-glycoprotein 1, zinc-binding [Source:HGNC Symbol;Acc:HGNC:910]	-2.61567	0.0876348	0.425585	-0.833224	0.524433	0.796887	-0.354627	0.760148	0.947632	3.04375	0.108566	0.735709	0.161791	0.93436	0.999791
ENSG00000253203	-0.534454	0.525454	0.69952	GUSBP3	glucuronidase, beta pseudogene 3 [Source:HGNC Symbol;Acc:HGNC:37301]	-0.904554	0.376511	0.765658	0.117437	0.903069	1	-1.85999	0.102713	0.320682	1.89021	0.234498	0.861064	0.862531	0.579073	0.952927
ENSG00000261191	-1.40172	0.525469	0.69952	AC013640.1	novel transcript, antisense to C15orf41	-1.14069	0.569487	0.892872	0.114209	0.950928	1	-3.32284	0.167643	0.435033	3.33008	0.27922	0.896209	4.07143	0.155012	0.558972
ENSG00000197353	-1.63175	0.525498	0.69952	LYPD2	LY6/PLAUR domain containing 2 [Source:HGNC Symbol;Acc:HGNC:25215]	3.59877	0.169663	0.588125	0	1	1	2.16172	0.417361	0.664783	-5.76049	0.127471	0.763163	0.242255	0.999651	0.999791
ENSG00000240373	-1.73446	0.525514	0.69952	SEC62-AS1	SEC62 antisense RNA 1 [Source:HGNC Symbol;Acc:HGNC:40586]	0	1	1	2.57205	0.362766	0.667498	0	1	1	0	0.99966	0.999872	0.67916	0.99965	0.999791
ENSG00000259156	-1.73446	0.525514	0.69952	CHEK2P2	checkpoint kinase 2 pseudogene 2 [Source:HGNC Symbol;Acc:HGNC:43578]	0	1	1	2.57205	0.362766	0.667498	0	1	1	0	0.99966	0.999872	0.67916	0.99965	0.999791
ENSG00000110786	-1.63173	0.525564	0.699552	PTPN5	protein tyrosine phosphatase, non-receptor type 5 [Source:HGNC Symbol;Acc:HGNC:9657]	0	1	1	2.5566	0.359326	0.667498	0	1	1	3.0026	0.999705	0.999872	0.710389	0.999612	0.999791
ENSG00000285639	-0.905022	0.52567	0.699659	AL133259.1	novel transcript	-0.690701	0.622069	0.921637	-1.67782	0.325957	0.667013	-1.25179	0.399362	0.664783	2.39719	0.223333	0.861064	3.61838	0.098047	0.455904
ENSG00000104804	-1.28117	0.525808	0.699807	TULP2	tubby like protein 2 [Source:HGNC Symbol;Acc:HGNC:12424]	1.09841	0.48245	0.824254	-3.32027	0.213614	0.520705	-1.15832	0.554376	0.790368	-0.204148	0.970092	0.999872	4.42347	0.178434	0.599313
ENSG00000272744	-1.27961	0.52598	0.700001	AC107214.2	novel transcript	-2.45837	0.31712	0.739147	1.53514	0.420385	0.694667	1.05905	0.575909	0.800798	1.99716	0.413781	0.963693	-0.867292	0.714422	0.999791
ENSG00000272523	-0.998374	0.526048	0.700001	LINC01023	long intergenic non-protein coding RNA 1023 [Source:HGNC Symbol;Acc:HGNC:49004]	-1.12673	0.374684	0.765658	-2.46329	0.125982	0.383057	-1.50726	0.253043	0.547561	1.87032	0.319813	0.915675	1.33714	0.640155	0.99522
ENSG00000229314	-1.63123	0.526057	0.700001	ORM1	orosomucoid 1 [Source:HGNC Symbol;Acc:HGNC:8498]	-2.45988	0.336776	0.739147	-2.45988	0.388062	0.667498	-2.45988	0.330683	0.617295	5.57266	0.122452	0.760163	5.72686	0.134061	0.529433
ENSG00000234030	-1.63123	0.526057	0.700001	TMEM97P1	transmembrane protein 97 pseudogene 1 [Source:HGNC Symbol;Acc:HGNC:39640]	-2.45988	0.336776	0.739147	-2.45988	0.388062	0.667498	-2.45988	0.330683	0.617295	5.57266	0.122452	0.760163	5.72686	0.134061	0.529433
ENSG00000241129	-1.63149	0.526219	0.700182	RPL22P19	ribosomal protein L22 pseudogene 19 [Source:HGNC Symbol;Acc:HGNC:36567]	-3.32153	0.186116	0.60308	-3.32153	0.23367	0.543126	-3.32153	0.180576	0.447347	6.37874	0.0690989	0.647754	5.72551	0.134446	0.52976
ENSG00000166169	4.30608	0.52626	0.700203	POLL	DNA polymerase lambda [Source:HGNC Symbol;Acc:HGNC:9184]	-0.0741192	0.6543	0.946007	-0.146144	0.396936	0.66814	0.0162311	0.920878	1	-0.117598	0.611392	0.999872	-0.133564	0.577228	0.951494
ENSG00000284776	-1.36002	0.526403	0.700326	AL121900.2	novel protein	-0.322262	0.860804	1	1.03744	0.534408	0.806955	-3.32153	0.165603	0.432972	2.51199	0.35898	0.941196	2.2137	0.353502	0.784127
ENSG00000279273	-1.36003	0.526451	0.700326	AC120024.4	TEC	-0.320971	0.861312	1	1.03873	0.533918	0.806626	-3.32024	0.16573	0.432972	2.5107	0.359117	0.941196	2.21241	0.353653	0.784127
ENSG00000044574	8.93613	0.526484	0.700326	HSPA5	heat shock protein family A (Hsp70) member 5 [Source:HGNC Symbol;Acc:HGNC:5238]	0.0696944	0.438491	0.78251	0.172525	0.0558206	0.221992	0.103177	0.251084	0.546084	-0.048161	0.704444	0.999872	-0.160014	0.20853	0.63266
ENSG00000233547	0.10969	0.526485	0.700326	AL158212.2	novel transcript	0.0385463	0.955734	1	-0.495544	0.525092	0.797709	-0.836165	0.271566	0.554274	0.677696	0.505814	0.999487	0.0633338	0.961913	0.999791
ENSG00000260569	-1.73451	0.526534	0.700326	AC090398.1	novel transcript	0	1	1	2.5566	0.364598	0.667498	0	1	1	0	0.999666	0.999872	0.694609	0.999656	0.999791
ENSG00000267004	-1.73451	0.526534	0.700326	AC018761.1	novel transcript	0	1	1	2.5566	0.364598	0.667498	0	1	1	0	0.999666	0.999872	0.694609	0.999656	0.999791
ENSG00000198062	-1.73451	0.526534	0.700326	POTEH	POTE ankyrin domain family member H [Source:HGNC Symbol;Acc:HGNC:133]	0	1	1	2.5566	0.364598	0.667498	0	1	1	0	0.999666	0.999872	0.694609	0.999656	0.999791
ENSG00000064490	4.71298	0.526568	0.700336	RFXANK	regulatory factor X associated ankyrin containing protein [Source:HGNC Symbol;Acc:HGNC:9987]	-0.0159295	0.914162	1	0.163674	0.276971	0.602405	-0.101212	0.4938	0.731694	0.0952997	0.645432	0.999872	0.0380904	0.855722	0.999791
ENSG00000274904	0.345504	0.526731	0.700453	AC093512.1	novel transcript, antisense to ALDOA	0.628239	0.331481	0.739147	0.237098	0.735748	0.962387	-0.160632	0.81677	0.972099	-1.14986	0.237118	0.861064	-0.0471486	0.962041	0.999791
ENSG00000257512	0.0329675	0.526736	0.700453	AC124947.2	anaphase promoting complex subunit 10 (ANAPC10) pseudogene	-0.482118	0.549781	0.881837	-0.978616	0.28636	0.61618	0.484131	0.504187	0.742846	0.086175	0.934148	0.999872	-0.0259482	0.988297	0.999791
ENSG00000147655	-1.44566	0.526772	0.700453	RSPO2	R-spondin 2 [Source:HGNC Symbol;Acc:HGNC:28583]	2.99819	0.249767	0.6798	3.99429	0.118735	0.369401	2.99285	0.250881	0.546084	-2.98538	0.3179	0.913332	-6.98714	0.0561201	0.33626
ENSG00000281100	-1.53514	0.526781	0.700453	AC105749.1	TEC	-2.4583	0.331351	0.739147	0.113404	0.961114	1	0.534552	0.795368	0.963125	-0.534552	0.999581	0.999872	0.685506	0.826259	0.999791
ENSG00000285865	-1.28009	0.526786	0.700453	AC010285.3		-3.32027	0.167015	0.5848	0.116762	0.949024	1	0.194528	0.908942	1	4.10092	0.141426	0.78154	-1.24436	0.632889	0.99176
ENSG00000158482	-0.467415	0.526851	0.700498	SNX29P1	sorting nexin 29 pseudogene 1 [Source:HGNC Symbol;Acc:HGNC:31913]	0.820881	0.44894	0.791765	1.24942	0.247681	0.55879	0.76265	0.481377	0.719084	-0.908301	0.530134	0.999872	-3.01635	0.0651694	0.365921
ENSG00000236936	-1.7346	0.526923	0.700498	AL031005.1	novel transcript	0	1	1	3.45075	0.209045	0.516626	0	1	1	2.18708	0.999698	0.999872	-3.45075	0.999718	0.999791
ENSG00000189326	-1.7346	0.526923	0.700498	SPANXN4	SPANX family member N4 [Source:HGNC Symbol;Acc:HGNC:33177]	0	1	1	3.45075	0.209045	0.516626	0	1	1	2.18708	0.999698	0.999872	-3.45075	0.999718	0.999791
ENSG00000185652	-1.7346	0.526923	0.700498	NTF3	neurotrophin 3 [Source:HGNC Symbol;Acc:HGNC:8023]	0	1	1	3.45075	0.209045	0.516626	0	1	1	2.18708	0.999698	0.999872	-3.45075	0.999718	0.999791
ENSG00000197561	-0.845338	0.527119	0.700705	ELANE	elastase, neutrophil expressed [Source:HGNC Symbol;Acc:HGNC:3309]	-0.0402092	0.973149	1	-0.573071	0.671623	0.925772	-1.56097	0.270942	0.553545	0.0677366	0.972556	0.999872	2.70009	0.155062	0.558972
ENSG00000282998	-1.49054	0.527131	0.700705	AC009975.2	novel transcript	2.99757	0.252481	0.680459	0	1	1	2.16183	0.409565	0.664783	-1.22989	0.554134	0.999872	0.241592	0.999658	0.999791
ENSG00000250057	0.330148	0.527228	0.700799	AC114781.2	novel transcript	-1.03754	0.122901	0.502754	-0.714482	0.297805	0.631845	-0.595034	0.348714	0.628972	1.30047	0.160088	0.810335	0.102438	0.922738	0.999791
ENSG00000129473	0.366295	0.527393	0.700984	BCL2L2	BCL2 like 2 [Source:HGNC Symbol;Acc:HGNC:995]	-0.494777	0.444189	0.78764	-1.42048	0.0672205	0.253619	-0.0774131	0.899846	1	0.161115	0.857275	0.999872	0.96047	0.349344	0.780069
ENSG00000207614	-1.53535	0.527421	0.700988	MIR193A	microRNA 193a [Source:HGNC Symbol;Acc:HGNC:31563]	-1.61806	0.402002	0.765658	-1.29882	0.514534	0.786921	-3.85573	0.104946	0.325415	4.62237	0.132713	0.76502	1.29882	0.999579	0.999791
ENSG00000273679	-1.73439	0.527485	0.701038	AC100757.1	ring finger protein 145 (Rnf145) pseudogene	2.23914	0.411794	0.765658	3.43709	0.210534	0.518299	0	1	1	-2.23914	0.999745	0.999872	-3.43709	0.999714	0.999791
ENSG00000231105	-1.4449	0.527536	0.701071	AL031728.1		0	1	1	3.42438	0.19603	0.504392	3.52022	0.167444	0.435033	-0.411752	0.999542	0.999872	-3.67872	0.229945	0.656162
ENSG00000228482	-1.20453	0.527578	0.701072	LINC01713	long intergenic non-protein coding RNA 1713 [Source:HGNC Symbol;Acc:HGNC:52500]	3.04616	0.230538	0.662476	3.44891	0.180703	0.48088	2.99001	0.23781	0.534325	-1.54172	0.475101	0.993089	-2.63535	0.339966	0.772056
ENSG00000249310	-1.20344	0.527588	0.701072	APOBEC3B-AS1	APOBEC3B antisense RNA 1 [Source:HGNC Symbol;Acc:HGNC:43836]	3.09218	0.224957	0.65775	3.43702	0.181903	0.482868	2.99569	0.237057	0.53354	-2.03609	0.414438	0.963972	-1.96876	0.418617	0.840968
ENSG00000102271	-1.3197	0.527679	0.701157	KLHL4	kelch like family member 4 [Source:HGNC Symbol;Acc:HGNC:6355]	0.588024	0.769505	1	-2.45836	0.371006	0.667498	-0.293161	0.892117	1	1.54251	0.595442	0.999872	4.09728	0.234481	0.662162
ENSG00000188365	-1.24162	0.527753	0.701222	AC092171.1	novel transcript	-4.24751	0.0596369	0.342516	-1.67656	0.361297	0.667498	-0.348237	0.812771	0.969988	3.91089	0.142264	0.783586	1.04228	0.675952	0.999791
ENSG00000219163	-1.63215	0.527794	0.701227	HMGB1P20	high mobility group box 1 pseudogene 20 [Source:HGNC Symbol;Acc:HGNC:39103]	2.17993	0.414017	0.765658	0	1	1	0	1	1	1.38133	0.999631	0.999872	2.38614	0.999746	0.999791
ENSG00000237843	-1.63198	0.527809	0.701227	AC016903.2	novel transcript	1.09352	0.584321	0.897101	-2.45827	0.388301	0.667498	-0.292859	0.896628	1	-3.25893	0.303994	0.903724	0.292859	0.99966	0.999791
ENSG00000273025	-1.44542	0.527917	0.701272	AC009690.3	novel transcript	0	1	1	3.42438	0.196059	0.504392	2.99285	0.250867	0.546084	0.56918	0.999554	0.999872	-3.18072	0.29476	0.732967
ENSG00000259664	-0.466168	0.527947	0.701272	LINC02254	long intergenic non-protein coding RNA 2254 [Source:HGNC Symbol;Acc:HGNC:53152]	-1.46274	0.211881	0.638831	0.489604	0.618851	0.884717	-0.821355	0.444311	0.682357	2.48308	0.109256	0.736247	0.25951	0.853511	0.999791
ENSG00000276680	-1.7346	0.527972	0.701272	RF02143		2.17993	0.419115	0.765658	3.45075	0.209045	0.516626	0	1	1	-2.17993	0.999738	0.999872	-3.45075	0.999718	0.999791
ENSG00000264004	-1.7346	0.527972	0.701272	MIR4717	microRNA 4717 [Source:HGNC Symbol;Acc:HGNC:41571]	2.17993	0.419115	0.765658	3.45075	0.209045	0.516626	0	1	1	-2.17993	0.999738	0.999872	-3.45075	0.999718	0.999791
ENSG00000274367	-1.7346	0.527972	0.701272	AC004233.4	novel transcript	2.17993	0.419115	0.765658	3.45075	0.209045	0.516626	0	1	1	-2.17993	0.999738	0.999872	-3.45075	0.999718	0.999791
ENSG00000270929	-1.73453	0.528161	0.701453	SRD5A3P1	steroid 5 alpha-reductase 3 pseudogene 1 [Source:HGNC Symbol;Acc:HGNC:49243]	0	1	1	2.57205	0.36277	0.667498	0	1	1	0	0.999666	0.999872	0.663453	0.999657	0.999791
ENSG00000276831	-1.73453	0.528161	0.701453	AC020922.4	novel transcript	0	1	1	2.57205	0.36277	0.667498	0	1	1	0	0.999666	0.999872	0.663453	0.999657	0.999791
ENSG00000250896	-1.09685	0.528243	0.701528	RNPS1P1	RNA binding protein with serine rich domain 1 pseudogene 1 [Source:HGNC Symbol;Acc:HGNC:39525]	0.567859	0.718507	0.993224	1.62504	0.279943	0.606914	-1.15654	0.543118	0.781367	1.27482	0.583994	0.999872	-1.40201	0.64292	0.997331
ENSG00000233334	-1.40227	0.528428	0.701739	FAM53B-AS1	FAM53B antisense RNA 1 [Source:HGNC Symbol;Acc:HGNC:49499]	3.04656	0.24137	0.674524	0	1	1	2.98986	0.248747	0.545184	-2.42839	0.378511	0.945691	0.814714	0.999562	0.999791
ENSG00000187229	0.355162	0.528536	0.701847	AC100800.1	novel transcript, antisense to PSD3	0.175413	0.811492	1	-0.366577	0.66044	0.915908	0.754806	0.270295	0.552809	-0.242936	0.798682	0.999872	0.374766	0.717168	0.999791
ENSG00000225075	-0.997588	0.528615	0.701918	AL603832.1	novel transcript	0.714457	0.600901	0.90665	-3.85619	0.118808	0.369524	0.342793	0.805602	0.966	-0.910907	0.632267	0.999872	3.44703	0.213832	0.639624
ENSG00000146955	-1.4905	0.528703	0.701997	RAB19	RAB19, member RAS oncogene family [Source:HGNC Symbol;Acc:HGNC:19982]	2.1814	0.40599	0.765658	0	1	1	2.99285	0.253512	0.547561	-1.24475	0.551943	0.999872	-0.60621	0.999653	0.999791
ENSG00000251391	-1.4894	0.528726	0.701997	AC113378.1	novel transcript	3.04677	0.246402	0.678851	3.43706	0.197166	0.506113	0	1	1	0.562144	0.999564	0.999872	-1.03365	0.999561	0.999791
ENSG00000285090	-0.632249	0.528794	0.702052	AC002074.1	COL1A2 antisense RNA 1	-0.304201	0.797675	1	-1.99293	0.207929	0.51649	-0.101572	0.929748	1	1.21741	0.440599	0.978976	2.28638	0.239545	0.668684
ENSG00000163795	2.73009	0.528862	0.702108	ZNF513	zinc finger protein 513 [Source:HGNC Symbol;Acc:HGNC:26498]	-0.201826	0.464876	0.80699	0.292348	0.285972	0.615783	0.0781338	0.769511	0.954816	-0.0142514	0.970212	0.999872	-0.395193	0.299887	0.738131
ENSG00000225932	-0.967557	0.529063	0.702191	CTAGE4	CTAGE family member 4 [Source:HGNC Symbol;Acc:HGNC:24772]	2.45744	0.116227	0.488333	0.100645	0.961845	1	1.74408	0.294348	0.585984	-2.46129	0.229438	0.861064	-1.04159	0.707838	0.999791
ENSG00000285599	-0.582785	0.529068	0.702191	AC234917.2		0.299919	0.773969	1	-1.37695	0.306239	0.643621	0.0419575	0.968324	1	-0.0290249	0.983784	0.999872	-0.221096	0.907708	0.999791
ENSG00000205323	1.34781	0.529074	0.702191	SARNP	SAP domain containing ribonucleoprotein [Source:HGNC Symbol;Acc:HGNC:24432]	0.49925	0.27012	0.694535	0.121909	0.806434	1	0.172518	0.711767	0.910745	0.0755891	0.90351	0.999872	-0.0553529	0.934	0.999791
ENSG00000104537	-1.63182	0.529177	0.702191	ANXA13	annexin A13 [Source:HGNC Symbol;Acc:HGNC:536]	0	1	1	2.57205	0.357499	0.667498	0	1	1	3.0026	0.999708	0.999872	0.663461	0.999617	0.999791
ENSG00000162493	-1.73458	0.529185	0.702191	PDPN	podoplanin [Source:HGNC Symbol;Acc:HGNC:29602]	0	1	1	2.5566	0.364601	0.667498	0	1	1	0	0.999673	0.999872	0.678902	0.999663	0.999791
ENSG00000155868	-1.73458	0.529185	0.702191	MED7	mediator complex subunit 7 [Source:HGNC Symbol;Acc:HGNC:2378]	0	1	1	2.5566	0.364601	0.667498	0	1	1	0	0.999673	0.999872	0.678902	0.999663	0.999791
ENSG00000260619	-1.73458	0.529185	0.702191	AC068870.1	novel transcript	0	1	1	2.5566	0.364601	0.667498	0	1	1	0	0.999673	0.999872	0.678902	0.999663	0.999791
ENSG00000264115	-1.73458	0.529185	0.702191	MIR3180-4	microRNA 3180-4 [Source:HGNC Symbol;Acc:HGNC:38920]	0	1	1	2.5566	0.364601	0.667498	0	1	1	0	0.999673	0.999872	0.678902	0.999663	0.999791
ENSG00000161298	-1.73458	0.529185	0.702191	ZNF382	zinc finger protein 382 [Source:HGNC Symbol;Acc:HGNC:17409]	0	1	1	2.5566	0.364601	0.667498	0	1	1	0	0.999673	0.999872	0.678902	0.999663	0.999791
ENSG00000235209	-1.73458	0.529185	0.702191	AL022318.1	novel transcript	0	1	1	2.5566	0.364601	0.667498	0	1	1	0	0.999673	0.999872	0.678902	0.999663	0.999791
ENSG00000234703	-1.63189	0.529233	0.70222	AF015262.1	novel transcript	2.99525	0.261397	0.688228	3.45075	0.204061	0.513694	0	1	1	-0.808163	0.999631	0.999872	-3.45075	0.999688	0.999791
ENSG00000235500	-1.63209	0.529261	0.702223	SNX19P2	sorting nexin 19 pseudogene 2 [Source:HGNC Symbol;Acc:HGNC:38115]	-0.219136	0.92092	1	-2.45827	0.388307	0.667498	-2.45827	0.33092	0.617295	3.73153	0.244785	0.865586	2.45827	0.999737	0.999791
ENSG00000168913	-1.06383	0.529346	0.702302	ENHO	energy homeostasis associated [Source:HGNC Symbol;Acc:HGNC:24838]	-0.00125814	0.999376	1	-4.24935	0.079376	0.283977	-0.0485913	0.971574	1	-1.14441	0.568469	0.999872	3.82786	0.173091	0.590472
ENSG00000083099	4.52548	0.529455	0.702412	LYRM2	LYR motif containing 2 [Source:HGNC Symbol;Acc:HGNC:25229]	0.112191	0.474648	0.816242	0.100533	0.536783	0.809233	0.101006	0.518512	0.757219	0.0584813	0.787389	0.999872	-0.19529	0.385282	0.813348
ENSG00000272192	-0.997856	0.529482	0.702413	AC100812.1	novel transcript	-2.32823	0.153733	0.566586	-1.99716	0.236156	0.54431	-1.04112	0.451277	0.688592	3.01023	0.159218	0.809802	3.22224	0.135379	0.530345
ENSG00000085871	3.28226	0.529551	0.70247	MGST2	microsomal glutathione S-transferase 2 [Source:HGNC Symbol;Acc:HGNC:7063]	-0.116139	0.611667	0.913662	0.118778	0.610148	0.877766	0.00883037	0.968696	1	-0.181653	0.570994	0.999872	-0.320368	0.325235	0.758303
ENSG00000157653	1.10136	0.529624	0.702532	C9orf43	chromosome 9 open reading frame 43 [Source:HGNC Symbol;Acc:HGNC:23570]	0.70967	0.174736	0.593593	0.69826	0.20349	0.513694	0.976606	0.0534981	0.204999	-0.983028	0.152767	0.797217	-1.22951	0.0894709	0.433244
ENSG00000168454	-0.682503	0.52982	0.702758	TXNDC2	thioredoxin domain containing 2 [Source:HGNC Symbol;Acc:HGNC:16470]	0.951088	0.499137	0.838968	0.114529	0.944312	1	1.13076	0.40862	0.664783	-0.700404	0.691337	0.999872	0.890973	0.667147	0.999791
ENSG00000259390	-1.73444	0.529887	0.702813	AC022196.1	novel transcript	2.23914	0.411797	0.765658	3.4235	0.212032	0.519635	0	1	1	-2.23914	0.999744	0.999872	-3.4235	0.999717	0.999791
ENSG00000234949	-0.300081	0.530041	0.702964	AC104667.2		0.418361	0.662496	0.951996	-0.83228	0.482701	0.758699	-0.355906	0.731332	0.924943	0.844605	0.527573	0.999872	1.82848	0.229017	0.655017
ENSG00000228956	-1.48955	0.530053	0.702964	SATB1-AS1	SATB1 antisense RNA 1 [Source:HGNC Symbol;Acc:HGNC:50687]	3.09682	0.240332	0.673361	2.55705	0.351106	0.667498	0	1	1	-0.0917926	0.999579	0.999872	1.2346	0.999555	0.999791
ENSG00000267677	-1.44545	0.530148	0.703055	AC016229.2	novel transcript	-0.278017	0.901326	1	0.0973451	0.965407	1	-0.294548	0.893434	1	2.40948	0.433561	0.975454	-2.26261	0.447902	0.861191
ENSG00000167774	-1.03062	0.530371	0.703317	AC010323.1	novel transcript	-0.323209	0.816518	1	-4.24928	0.0774418	0.279426	-0.732086	0.611974	0.824187	1.33263	0.494095	0.995541	4.53274	0.114188	0.491818
ENSG00000162595	-1.32017	0.53052	0.703422	DIRAS3	DIRAS family GTPase 3 [Source:HGNC Symbol;Acc:HGNC:687]	1.46197	0.4268	0.770763	1.52281	0.426537	0.700292	-2.45978	0.313054	0.609347	2.05616	0.393431	0.954204	0.864297	0.560601	0.93904
ENSG00000284622	-1.73447	0.530581	0.703422	SCYGR10	small cysteine and glycine repeat containing 10 (gene/pseudogene) [Source:HGNC Symbol;Acc:HGNC:34221]	-3.32296	0.190839	0.603222	-3.32296	0.238666	0.545966	-3.32296	0.185255	0.449927	3.32296	0.99972	0.999872	5.72694	0.138696	0.534505
ENSG00000260046	-1.73447	0.530581	0.703422	AL162632.3	novel transcript	-3.32296	0.190839	0.603222	-3.32296	0.238666	0.545966	-3.32296	0.185255	0.449927	3.32296	0.99972	0.999872	5.72694	0.138696	0.534505
ENSG00000259514	-1.73447	0.530581	0.703422	AC027243.1	novel transcript, antisense to ISL2	-3.32296	0.190839	0.603222	-3.32296	0.238666	0.545966	-3.32296	0.185255	0.449927	3.32296	0.99972	0.999872	5.72694	0.138696	0.534505
ENSG00000181291	-1.73447	0.530581	0.703422	TMEM132E	transmembrane protein 132E [Source:HGNC Symbol;Acc:HGNC:26991]	-3.32296	0.190839	0.603222	-3.32296	0.238666	0.545966	-3.32296	0.185255	0.449927	3.32296	0.99972	0.999872	5.72694	0.138696	0.534505
ENSG00000285130	-1.44502	0.530625	0.703439	AL358113.1		-0.226898	0.899982	1	-3.32286	0.222392	0.532143	-0.330009	0.857432	0.996275	-2.76595	0.311981	0.908279	4.09513	0.199281	0.627133
ENSG00000217325	-1.63207	0.530672	0.703439	PRELID1P1	PRELI domain containing 1 pseudogene 1 [Source:HGNC Symbol;Acc:HGNC:43886]	1.04542	0.599652	0.90601	-2.45988	0.38811	0.667498	-2.45988	0.330733	0.617295	1.20389	0.541273	0.999872	2.45988	0.999736	0.999791
ENSG00000278586	-1.63207	0.530672	0.703439	AC005088.1	ribosomal protein L10 (RPL10) pseudogene	1.04542	0.599652	0.90601	-2.45988	0.38811	0.667498	-2.45988	0.330733	0.617295	1.20389	0.541273	0.999872	2.45988	0.999736	0.999791
ENSG00000213523	4.87943	0.530774	0.703501	SRA1	steroid receptor RNA activator 1 [Source:HGNC Symbol;Acc:HGNC:11281]	-0.0322965	0.816604	1	0.0823214	0.563642	0.835496	-0.148633	0.287614	0.576787	0.0943555	0.629831	0.999872	-0.085201	0.670451	0.999791
ENSG00000184471	-1.27946	0.530781	0.703501	C1QTNF8	C1q and TNF related 8 [Source:HGNC Symbol;Acc:HGNC:31374]	-2.45978	0.316948	0.739147	1.51181	0.427044	0.700911	1.05502	0.577243	0.801045	2.05056	0.407754	0.961505	-0.841339	0.721659	0.999791
ENSG00000228487	-1.63132	0.530797	0.703501	AL450263.1	novel transcript, antisense to RALGPS1	0.641774	0.761976	1	-2.45827	0.388263	0.667498	-2.45827	0.330874	0.617295	-0.641774	0.999602	0.999872	5.70947	0.13488	0.529818
ENSG00000255882	-1.49024	0.530875	0.70357	AC091814.1	novel transcript	0.539258	0.790957	1	-2.45831	0.380294	0.667498	1.44097	0.445362	0.683232	-2.1914	0.431232	0.974489	-1.44097	0.999607	0.999791
ENSG00000257653	-1.53527	0.531065	0.703625	AC117498.1	novel transcript, antisense to ADCY6	-1.13919	0.577381	0.895763	-3.32017	0.227972	0.537586	-1.15837	0.568396	0.798036	-1.02261	0.569621	0.999872	4.96379	0.139971	0.535571
ENSG00000207784	-1.73448	0.531073	0.703625	MIR542	microRNA 542 [Source:HGNC Symbol;Acc:HGNC:32534]	-3.32011	0.191136	0.603222	-3.32011	0.239001	0.545966	-3.32011	0.185547	0.449927	3.32011	0.99972	0.999872	5.72409	0.138831	0.534565
ENSG00000258116	-1.73448	0.531073	0.703625	PPIAP45	peptidylprolyl isomerase A pseudogene 45 [Source:HGNC Symbol;Acc:HGNC:53669]	-3.32011	0.191136	0.603222	-3.32011	0.239001	0.545966	-3.32011	0.185547	0.449927	3.32011	0.99972	0.999872	5.72409	0.138831	0.534565
ENSG00000267070	-1.73448	0.531073	0.703625	AC026458.2	novel transcript	-3.32011	0.191136	0.603222	-3.32011	0.239001	0.545966	-3.32011	0.185547	0.449927	3.32011	0.99972	0.999872	5.72409	0.138831	0.534565
ENSG00000242058	-1.73448	0.531073	0.703625	RPS4XP19	ribosomal protein S4X pseudogene 19 [Source:HGNC Symbol;Acc:HGNC:36872]	-3.32011	0.191136	0.603222	-3.32011	0.239001	0.545966	-3.32011	0.185547	0.449927	3.32011	0.99972	0.999872	5.72409	0.138831	0.534565
ENSG00000264570	-1.73448	0.531073	0.703625	SNX19P3	sorting nexin 19 pseudogene 3 [Source:HGNC Symbol;Acc:HGNC:38116]	-3.32011	0.191136	0.603222	-3.32011	0.239001	0.545966	-3.32011	0.185547	0.449927	3.32011	0.99972	0.999872	5.72409	0.138831	0.534565
ENSG00000105612	4.84399	0.531154	0.703698	DNASE2	deoxyribonuclease 2, lysosomal [Source:HGNC Symbol;Acc:HGNC:2960]	-0.243004	0.0869236	0.423501	-0.134687	0.355083	0.667498	-0.00827603	0.952501	1	0.125582	0.52487	0.999872	0.0457716	0.820269	0.999791
ENSG00000273768	1.62299	0.531251	0.703792	RF00003		0.399071	0.323653	0.739147	-0.0776871	0.862494	1	0.554138	0.159878	0.425255	-0.539046	0.320712	0.916329	-0.377573	0.524448	0.915108
ENSG00000231050	-0.131128	0.531441	0.70401	AL109917.1		-0.387156	0.624222	0.923484	-1.21172	0.189235	0.494	-0.161457	0.832888	0.983008	-0.809777	0.490243	0.995422	0.426846	0.738002	0.999791
ENSG00000263015	-1.63163	0.531577	0.704073	AC015853.2	novel transcript, antisense to VPS53	0	1	1	3.4235	0.20702	0.515924	2.16172	0.417355	0.664783	0.895482	0.99962	0.999872	-5.58523	0.151131	0.554308
ENSG00000121236	-1.53554	0.53161	0.704073	TRIM6	tripartite motif containing 6 [Source:HGNC Symbol;Acc:HGNC:16277]	-1.14193	0.576587	0.895545	-3.3229	0.22767	0.537586	-3.3229	0.174904	0.443129	3.3301	0.287143	0.898397	7.08748	0.0506954	0.31749
ENSG00000205847	-1.73453	0.531635	0.704073	OR7E91P	olfactory receptor family 7 subfamily E member 91 pseudogene [Source:HGNC Symbol;Acc:HGNC:14747]	-3.32296	0.190842	0.603222	-3.32296	0.23867	0.545966	-3.32296	0.185258	0.449927	3.32296	0.999722	0.999872	5.70909	0.13955	0.535369
ENSG00000272282	-1.73453	0.531635	0.704073	LINC02084	long intergenic non-protein coding RNA 2084 [Source:HGNC Symbol;Acc:HGNC:52934]	-3.32296	0.190842	0.603222	-3.32296	0.23867	0.545966	-3.32296	0.185258	0.449927	3.32296	0.999722	0.999872	5.70909	0.13955	0.535369
ENSG00000226355	-1.73453	0.531635	0.704073	AL353803.1	novel transcript	-3.32296	0.190842	0.603222	-3.32296	0.23867	0.545966	-3.32296	0.185258	0.449927	3.32296	0.999722	0.999872	5.70909	0.13955	0.535369
ENSG00000272172	-0.468469	0.531645	0.704073	AC138696.2	novel transcript, antisense to ZNF696	0.91591	0.360197	0.756551	-1.12206	0.407973	0.680662	0.73957	0.464883	0.703078	-1.9487	0.169356	0.813836	0.572793	0.725319	0.999791
ENSG00000183423	-1.4901	0.531791	0.704212	LRIT3	leucine rich repeat, Ig-like and transmembrane domains 3 [Source:HGNC Symbol;Acc:HGNC:24783]	3.09683	0.240363	0.673361	0	1	1	3.89424	0.120714	0.353778	-4.80245	0.138352	0.777252	-1.50759	0.999608	0.999791
ENSG00000248486	-1.48975	0.531867	0.704212	LINC02149	long intergenic non-protein coding RNA 2149 [Source:HGNC Symbol;Acc:HGNC:53010]	-2.45983	0.328577	0.739147	-2.45983	0.380082	0.667498	1.06045	0.586987	0.806444	2.54848	0.354226	0.940841	1.34297	0.566178	0.943035
ENSG00000175868	-1.73454	0.531881	0.704212	CALCB	calcitonin related polypeptide beta [Source:HGNC Symbol;Acc:HGNC:1438]	-3.32153	0.19099	0.603222	-3.32153	0.238837	0.545966	-3.32153	0.185404	0.449927	3.32153	0.999723	0.999872	5.70767	0.139618	0.535369
ENSG00000109906	-1.73454	0.531881	0.704212	ZBTB16	zinc finger and BTB domain containing 16 [Source:HGNC Symbol;Acc:HGNC:12930]	-3.32153	0.19099	0.603222	-3.32153	0.238837	0.545966	-3.32153	0.185404	0.449927	3.32153	0.999723	0.999872	5.70767	0.139618	0.535369
ENSG00000166897	-1.73454	0.531881	0.704212	ELFN2	extracellular leucine rich repeat and fibronectin type III domain containing 2 [Source:HGNC Symbol;Acc:HGNC:29396]	-3.32153	0.19099	0.603222	-3.32153	0.238837	0.545966	-3.32153	0.185404	0.449927	3.32153	0.999723	0.999872	5.70767	0.139618	0.535369
ENSG00000232671	0.279563	0.531946	0.70425	ZNF687-AS1	ZNF687 antisense RNA 1 [Source:HGNC Symbol;Acc:HGNC:54048]	-0.765493	0.251107	0.680188	-0.922868	0.201999	0.512022	-1.27345	0.0702702	0.24779	1.68121	0.0846675	0.686029	1.77232	0.0849855	0.420738
ENSG00000251173	-1.28017	0.531991	0.70425	UCHL1-AS1	UCHL1 antisense RNA 1 (head to head) [Source:HGNC Symbol;Acc:HGNC:40600]	-1.45949	0.355601	0.75098	-4.55273	0.062863	0.242017	-1.03269	0.488406	0.725744	0.947163	0.69421	0.999872	3.41989	0.288006	0.724143
ENSG00000254837	-1.09782	0.532038	0.70425	AP001372.2	uncharacterized LOC100287896 [Source:NCBI gene;Acc:100287896]	3.88932	0.101501	0.461133	4.35992	0.0651035	0.248062	3.51491	0.148866	0.408474	-3.11142	0.242098	0.864194	-4.62377	0.110106	0.482649
ENSG00000273113	-1.73455	0.532127	0.70425	AC133528.1	novel transcript	-3.32011	0.191139	0.603222	-3.32011	0.239004	0.545966	-3.32011	0.185551	0.449927	3.32011	0.999723	0.999872	5.70625	0.139685	0.535369
ENSG00000281202	-1.73455	0.532127	0.70425	LINC01097	long intergenic non-protein coding RNA 1097 [Source:HGNC Symbol;Acc:HGNC:27738]	-3.32011	0.191139	0.603222	-3.32011	0.239004	0.545966	-3.32011	0.185551	0.449927	3.32011	0.999723	0.999872	5.70625	0.139685	0.535369
ENSG00000262810	-1.73455	0.532127	0.70425	AC090617.4	novel transcript, antisense to SMG6	-3.32011	0.191139	0.603222	-3.32011	0.239004	0.545966	-3.32011	0.185551	0.449927	3.32011	0.999723	0.999872	5.70625	0.139685	0.535369
ENSG00000127990	5.31978	0.532176	0.70425	SGCE	sarcoglycan epsilon [Source:HGNC Symbol;Acc:HGNC:10808]	0.0857071	0.490622	0.8315	0.00180852	0.988789	1	0.034455	0.781521	0.963125	-0.162615	0.350701	0.938921	-0.188594	0.293112	0.730967
ENSG00000180113	-1.28001	0.532181	0.70425	TDRD6	tudor domain containing 6 [Source:HGNC Symbol;Acc:HGNC:21339]	-3.85815	0.0975779	0.452139	0.135364	0.933763	1	-0.868187	0.607217	0.82082	4.7992	0.0872721	0.692276	-0.738126	0.769024	0.999791
ENSG00000130876	-1.44529	0.532219	0.70425	SLC7A10	solute carrier family 7 member 10 [Source:HGNC Symbol;Acc:HGNC:11058]	2.1818	0.403488	0.765658	0	1	1	3.52022	0.167465	0.435033	-2.04662	0.449354	0.984015	-0.254335	0.999598	0.999791
ENSG00000251088	-1.63176	0.532232	0.70425	AC117473.1	novel transcript	-3.32296	0.185984	0.60308	-3.32296	0.23352	0.543126	-3.32296	0.180447	0.447347	6.32556	0.0708941	0.651705	5.72693	0.134392	0.529678
ENSG00000231851	0.153909	0.532276	0.70425	UTAT33	uncharacterized LOC101927492 [Source:NCBI gene;Acc:101927492]	0.457609	0.582294	0.896367	0.122214	0.893752	1	0.890805	0.257817	0.55077	-0.0674599	0.945544	0.999872	-0.324629	0.780176	0.999791
ENSG00000141499	4.2599	0.532322	0.70425	WRAP53	WD repeat containing antisense to TP53 [Source:HGNC Symbol;Acc:HGNC:25522]	0.110217	0.520462	0.858778	0.13638	0.441519	0.71498	0.293223	0.0815853	0.275911	-0.375316	0.113374	0.744767	-0.369964	0.127948	0.518843
ENSG00000183114	-1.73449	0.532336	0.70425	FAM43B	family with sequence similarity 43 member B [Source:HGNC Symbol;Acc:HGNC:31791]	0	1	1	3.45075	0.209039	0.516626	2.16541	0.422006	0.664783	-2.16541	0.999736	0.999872	-5.61616	0.154081	0.558579
ENSG00000248464	-1.73449	0.532336	0.70425	FGF10-AS1	FGF10 antisense RNA 1 [Source:HGNC Symbol;Acc:HGNC:49382]	0	1	1	3.45075	0.209039	0.516626	2.16541	0.422006	0.664783	-2.16541	0.999736	0.999872	-5.61616	0.154081	0.558579
ENSG00000250955	-1.73449	0.532336	0.70425	AC008592.2	novel transcript	0	1	1	3.45075	0.209039	0.516626	2.16541	0.422006	0.664783	-2.16541	0.999736	0.999872	-5.61616	0.154081	0.558579
ENSG00000264148	-1.63198	0.532367	0.70425	AC138207.3	tyrosine 3-monooxygenase/tryptophan 5-monooxygenase activation protein, epsilon polypeptide (YWHAE) pseudogene	2.17993	0.414008	0.765658	3.4235	0.207042	0.515924	0	1	1	0.822663	0.999636	0.999872	-3.4235	0.999694	0.999791
ENSG00000197620	3.01398	0.532421	0.70425	CXorf40A	chromosome X open reading frame 40A [Source:HGNC Symbol;Acc:HGNC:28089]	-0.185615	0.452353	0.794787	0.100739	0.687637	0.938289	-0.356702	0.152898	0.41561	0.415389	0.233125	0.861064	0.217641	0.537273	0.92466
ENSG00000234775	-1.73451	0.532509	0.70425	AC105940.2	novel transcript	0	1	1	3.45075	0.20904	0.516626	2.16172	0.422464	0.664783	-2.16172	0.999737	0.999872	-5.61247	0.154271	0.558579
ENSG00000279155	-1.73451	0.532509	0.70425	AC233300.1	TEC	0	1	1	3.45075	0.20904	0.516626	2.16172	0.422464	0.664783	-2.16172	0.999737	0.999872	-5.61247	0.154271	0.558579
ENSG00000255175	-1.73451	0.532509	0.70425	AC022796.1		0	1	1	3.45075	0.20904	0.516626	2.16172	0.422464	0.664783	-2.16172	0.999737	0.999872	-5.61247	0.154271	0.558579
ENSG00000279212	-1.73451	0.532509	0.70425	AL390961.3	TEC	0	1	1	3.45075	0.20904	0.516626	2.16172	0.422464	0.664783	-2.16172	0.999737	0.999872	-5.61247	0.154271	0.558579
ENSG00000108511	-1.73451	0.532509	0.70425	HOXB6	homeobox B6 [Source:HGNC Symbol;Acc:HGNC:5117]	0	1	1	3.45075	0.20904	0.516626	2.16172	0.422464	0.664783	-2.16172	0.999737	0.999872	-5.61247	0.154271	0.558579
ENSG00000267036	-1.73451	0.532509	0.70425	AC005559.1	Rho GTPase activating protein 33 (ARHGAP33) pseudogene	0	1	1	3.45075	0.20904	0.516626	2.16172	0.422464	0.664783	-2.16172	0.999737	0.999872	-5.61247	0.154271	0.558579
ENSG00000109684	-1.49034	0.532609	0.70431	CLNK	cytokine dependent hematopoietic cell linker [Source:HGNC Symbol;Acc:HGNC:17438]	3.88023	0.12198	0.500488	0	1	1	2.16183	0.409554	0.664783	-2.93266	0.348674	0.938613	0.224813	0.999651	0.999791
ENSG00000196503	-0.734147	0.532625	0.70431	ARL9	ADP ribosylation factor like GTPase 9 [Source:HGNC Symbol;Acc:HGNC:23592]	-0.672241	0.539423	0.873702	-1.76438	0.184144	0.486779	-1.00342	0.371748	0.656234	-0.5112	0.758977	0.999872	2.49504	0.156394	0.560928
ENSG00000184838	0.690081	0.532656	0.70431	PRR16	proline rich 16 [Source:HGNC Symbol;Acc:HGNC:29654]	-0.605168	0.264782	0.690549	-0.864602	0.144805	0.417268	-0.814141	0.139391	0.390649	1.15508	0.134261	0.768685	0.811986	0.342494	0.774055
ENSG00000213430	0.154689	0.532659	0.70431	HSPD1P1	heat shock protein family D (Hsp60) member 1 pseudogene 1 [Source:HGNC Symbol;Acc:HGNC:35133]	-0.0101082	0.989104	1	0.437919	0.546692	0.818644	0.208737	0.767719	0.953594	-0.87807	0.397463	0.958645	-1.49189	0.161877	0.57104
ENSG00000242531	-1.63176	0.532757	0.704405	AC083798.1	pseudogene containing WD repeat domains	-2.45827	0.336995	0.739147	-2.45827	0.388289	0.667498	1.06222	0.594948	0.811197	1.18709	0.548109	0.999872	-1.06222	0.999629	0.999791
ENSG00000228538	-1.24201	0.532937	0.704551	AC009411.1	novel transcript	1.50201	0.409627	0.765658	0.112585	0.959865	1	1.44328	0.4276	0.66714	-1.39186	0.547212	0.999872	-4.01424	0.220483	0.647324
ENSG00000216588	-1.31962	0.532938	0.704551	IGSF23	immunoglobulin superfamily member 23 [Source:HGNC Symbol;Acc:HGNC:40040]	-2.45836	0.319286	0.739147	0.978681	0.629313	0.892933	1.44092	0.433421	0.672596	2.57181	0.336193	0.928371	-2.49085	0.364566	0.794085
ENSG00000186364	1.38691	0.532946	0.704551	NUDT17	nudix hydrolase 17 [Source:HGNC Symbol;Acc:HGNC:26618]	0.669989	0.124696	0.506722	0.342409	0.470563	0.746089	-0.0130365	0.977719	1	-0.389533	0.529981	0.999872	0.191684	0.766049	0.999791
ENSG00000116147	-1.63183	0.533063	0.704672	TNR	tenascin R [Source:HGNC Symbol;Acc:HGNC:11953]	-3.32011	0.186283	0.60308	-3.32011	0.233858	0.543126	-3.32011	0.180741	0.447347	6.32271	0.0709934	0.652024	5.70625	0.135368	0.530345
ENSG00000232354	-0.707986	0.533136	0.704734	VIPR1-AS1	VIPR1 antisense RNA 1 [Source:HGNC Symbol;Acc:HGNC:40610]	-0.290151	0.822199	1	0.701972	0.565073	0.837023	1.04846	0.350023	0.63069	-1.95179	0.288828	0.89935	-1.83173	0.269614	0.705282
ENSG00000239474	-1.44535	0.533162	0.704734	KLHL41	kelch like family member 41 [Source:HGNC Symbol;Acc:HGNC:16905]	2.1818	0.403491	0.765658	0	1	1	3.52022	0.167469	0.435033	-2.04662	0.449357	0.984015	-0.26906	0.999601	0.999791
ENSG00000198570	-1.63206	0.533236	0.704798	RD3	retinal degeneration 3, GUCY2D regulator [Source:HGNC Symbol;Acc:HGNC:19689]	0	1	1	0	1	1	2.16172	0.417379	0.664783	1.39954	0.99963	0.999872	0.224416	0.999668	0.999791
ENSG00000179938	-0.424252	0.533316	0.704868	GOLGA8J	golgin A8 family member J [Source:HGNC Symbol;Acc:HGNC:38650]	1.52162	0.221282	0.653742	1.60888	0.214475	0.522163	1.52857	0.219244	0.50689	-0.724361	0.629528	0.999872	-1.72192	0.295376	0.73351
ENSG00000231840	0.658874	0.533421	0.704943	AC073342.1	novel transcript	-0.068073	0.910233	1	0.217777	0.723498	0.955292	0.483669	0.391443	0.664783	-0.0318863	0.968422	0.999872	-1.31042	0.130759	0.522963
ENSG00000184347	-0.558135	0.533425	0.704943	SLIT3	slit guidance ligand 3 [Source:HGNC Symbol;Acc:HGNC:11087]	-0.298703	0.829029	1	1.287	0.286512	0.616258	0.595052	0.630591	0.839838	0.791479	0.651936	0.999872	-0.3075	0.841144	0.999791
ENSG00000158715	2.29939	0.533469	0.704945	SLC45A3	solute carrier family 45 member 3 [Source:HGNC Symbol;Acc:HGNC:8642]	-0.275317	0.385977	0.765658	0.0106799	0.973582	1	-0.304321	0.336236	0.617295	0.416294	0.350129	0.938891	0.506726	0.254956	0.687767
ENSG00000259430	-1.53507	0.533478	0.704945	CERS3-AS1	CERS3 antisense RNA 1 [Source:HGNC Symbol;Acc:HGNC:51431]	2.18098	0.408484	0.765658	3.43707	0.199789	0.510017	0	1	1	1.47672	0.99957	0.999872	-1.05058	0.99959	0.999791
ENSG00000214827	-0.338846	0.533513	0.704956	MTCP1	mature T cell proliferation 1 [Source:HGNC Symbol;Acc:HGNC:7423]	0.434312	0.691804	0.972486	1.08141	0.313535	0.653389	-0.0445975	0.969252	1	0.902151	0.549271	0.999872	0.303125	0.839474	0.999791
ENSG00000231808	-0.965916	0.533662	0.705062	LINC01388	long intergenic non-protein coding RNA 1388 [Source:HGNC Symbol;Acc:HGNC:50660]	-0.0643576	0.95636	1	-1.37849	0.34204	0.667498	-1.81557	0.200262	0.475666	1.04251	0.580471	0.999872	0.776961	0.787426	0.999791
ENSG00000279255	-0.966249	0.533676	0.705062	Z97653.2	TEC	-1.63006	0.350686	0.745446	-0.420209	0.793715	1	0.597875	0.657378	0.863094	2.10266	0.313741	0.908788	-0.78382	0.724184	0.999791
ENSG00000258016	1.22607	0.533684	0.705062	HIGD1AP1	HIG1 hypoxia inducible domain family member 1A pseudogene 1 [Source:HGNC Symbol;Acc:HGNC:22804]	-0.712223	0.144831	0.549364	0.21693	0.638757	0.898478	-0.145444	0.749504	0.938827	0.819117	0.213792	0.852349	-0.143943	0.824528	0.999791
ENSG00000285533	1.37134	0.533713	0.705062	AP001362.2		-0.770444	0.0763812	0.392062	-0.272334	0.52943	0.802269	-0.334253	0.416986	0.664783	0.68934	0.254373	0.871898	-0.0761283	0.901693	0.999791
ENSG00000235400	-1.53521	0.533723	0.705062	AC104837.1	SKI-interacting protein (SNW1) pseudogene	3.09777	0.242928	0.676119	3.95948	0.126344	0.383746	2.16533	0.411563	0.664783	-3.07493	0.350487	0.938891	-6.12481	0.115568	0.494318
ENSG00000170476	-1.63178	0.533832	0.705171	MZB1	marginal zone B and B1 cell specific protein [Source:HGNC Symbol;Acc:HGNC:30125]	0	1	1	3.45075	0.204055	0.513694	2.16541	0.416904	0.664783	0.837195	0.999625	0.999872	-5.61615	0.149586	0.552829
ENSG00000081803	-1.63177	0.533859	0.705172	CADPS2	calcium dependent secretion activator 2 [Source:HGNC Symbol;Acc:HGNC:16018]	-0.220753	0.920449	1	-2.45988	0.388093	0.667498	1.06061	0.595466	0.811428	-3.29973	0.299409	0.901488	-1.06061	0.99963	0.999791
ENSG00000234287	0.681271	0.53392	0.705219	AC099560.2	ribosomal protein S27 (RPS27) pseudogene	-0.400723	0.496007	0.836474	0.392597	0.486704	0.762904	0.0242904	0.965221	1	0.367665	0.64489	0.999872	-1.14697	0.166561	0.580213
ENSG00000155307	-1.31969	0.533996	0.705261	SAMSN1	SAM domain, SH3 domain and nuclear localization signals 1 [Source:HGNC Symbol;Acc:HGNC:10528]	2.2352	0.390116	0.765658	3.43704	0.187881	0.4919	3.51479	0.161343	0.427633	-1.45426	0.511713	0.999872	-4.54891	0.153873	0.558338
ENSG00000082175	-1.6318	0.53403	0.705261	PGR	progesterone receptor [Source:HGNC Symbol;Acc:HGNC:8910]	-2.45827	0.336997	0.739147	-2.45827	0.388291	0.667498	1.05639	0.596823	0.812561	1.19292	0.547499	0.999872	-1.05639	0.999631	0.999791
ENSG00000128218	-1.6318	0.53403	0.705261	VPREB3	V-set pre-B cell surrogate light chain 3 [Source:HGNC Symbol;Acc:HGNC:12710]	-2.45827	0.336997	0.739147	-2.45827	0.388291	0.667498	1.05639	0.596823	0.812561	1.19292	0.547499	0.999872	-1.05639	0.999631	0.999791
ENSG00000251503	-0.149474	0.534235	0.705496	CENPS-CORT	CENPS-CORT readthrough [Source:HGNC Symbol;Acc:HGNC:38843]	-0.769191	0.361098	0.757386	0.0141917	0.9863	1	-0.768154	0.36044	0.64297	1.26308	0.288609	0.89935	-0.864324	0.506924	0.902799
ENSG00000227827	0.860231	0.53428	0.705521	AC138969.2	polycystic kidney disease 1 (autosomal dominant) (PKD1) pseudogene	-0.0545661	0.915881	1	-0.389575	0.493117	0.768807	0.0598479	0.906045	1	-0.836189	0.264651	0.881199	0.426102	0.572381	0.946854
ENSG00000161542	5.22518	0.53442	0.705671	PRPSAP1	phosphoribosyl pyrophosphate synthetase associated protein 1 [Source:HGNC Symbol;Acc:HGNC:9466]	-0.207491	0.104478	0.468157	-0.120987	0.355487	0.667498	-0.0175252	0.889026	1	0.0614518	0.730547	0.999872	0.0421109	0.816595	0.999791
ENSG00000214465	-1.63177	0.534546	0.705803	SMARCE1P6	SWI/SNF related, matrix associated, actin dependent regulator of chromatin, subfamily e, member 1 pseudogene 6 [Source:HGNC Symbol;Acc:HGNC:39737]	-0.324862	0.865629	1	-3.32011	0.233853	0.543126	-3.32011	0.180737	0.447347	0.324862	0.999627	0.999872	5.72409	0.134525	0.529782
ENSG00000219274	-1.63206	0.534651	0.705907	RPS20P2	ribosomal protein S20 pseudogene 2 [Source:HGNC Symbol;Acc:HGNC:14195]	-2.45988	0.336825	0.739147	-2.45988	0.388109	0.667498	1.05478	0.597358	0.812776	1.1323	0.553899	0.999872	-1.05478	0.999643	0.999791
ENSG00000237341	-1.63156	0.534717	0.70596	SYP-AS1	SYP antisense RNA 1 [Source:HGNC Symbol;Acc:HGNC:40571]	-2.45988	0.336796	0.739147	-2.45988	0.388081	0.667498	-2.45988	0.330703	0.617295	5.51708	0.12494	0.76189	5.71109	0.134816	0.529818
ENSG00000218357	-1.49056	0.534768	0.705992	LINC01644	long intergenic non-protein coding RNA 1644 [Source:HGNC Symbol;Acc:HGNC:52431]	2.1814	0.405993	0.765658	0	1	1	3.90181	0.120038	0.35285	-3.07819	0.332423	0.928023	-1.51516	0.99962	0.999791
ENSG00000225325	-1.63168	0.534793	0.705992	AL583804.1	novel transcript	0	1	1	3.45074	0.204048	0.513694	2.99611	0.261712	0.55077	-0.80902	0.999625	0.999872	-6.44685	0.0879046	0.428978
ENSG00000231187	0.301396	0.534986	0.706212	AL356056.2	uncharacterized LOC102724593 [Source:NCBI gene;Acc:102724593]	-0.0565398	0.933779	1	-1.31875	0.120137	0.372391	-0.0089444	0.989385	1	0.288946	0.754648	0.999872	1.04084	0.345398	0.775974
ENSG00000176903	5.7576	0.535072	0.70629	PNMA1	PNMA family member 1 [Source:HGNC Symbol;Acc:HGNC:9158]	-0.0187771	0.871208	1	0.0108478	0.92713	1	0.141862	0.215077	0.500038	0.0227728	0.887435	0.999872	-0.0804712	0.623811	0.985136
ENSG00000251165	-1.63159	0.535148	0.706357	F11-AS1	F11 antisense RNA 1 [Source:HGNC Symbol;Acc:HGNC:27725]	0	1	1	2.5566	0.359317	0.667498	2.99611	0.261707	0.55077	-2.99611	0.999691	0.999872	-2.3015	0.43413	0.849916
ENSG00000279951	-1.63225	0.535293	0.706514	AL138688.2	TEC	-2.45988	0.336837	0.739147	-2.45988	0.38812	0.667498	-0.298155	0.895099	1	3.81055	0.241577	0.864194	0.298155	0.999673	0.999791
ENSG00000151490	-1.63208	0.535338	0.706538	PTPRO	protein tyrosine phosphatase, receptor type O [Source:HGNC Symbol;Acc:HGNC:9678]	-2.45827	0.337014	0.739147	-2.45827	0.388307	0.667498	1.05348	0.597777	0.81306	1.1336	0.553764	0.999872	-1.05348	0.999645	0.999791
ENSG00000231203	-1.53537	0.53537	0.706546	KRT8P10	keratin 8 pseudogene 10 [Source:HGNC Symbol;Acc:HGNC:33364]	-3.3229	0.180375	0.598294	-3.3229	0.227659	0.537586	-1.15757	0.568647	0.798072	3.34575	0.28953	0.89935	4.93572	0.141929	0.539797
ENSG00000204296	-1.48981	0.535413	0.706569	TSBP1	testis expressed basic protein 1 [Source:HGNC Symbol;Acc:HGNC:13922]	2.99758	0.252436	0.680459	2.57156	0.349396	0.667498	0	1	1	0.059157	0.999587	0.999872	1.20667	0.999564	0.999791
ENSG00000260809	-1.63173	0.535443	0.706574	VPS35P1	VPS35, retromer complex component pseudogene 1 [Source:HGNC Symbol;Acc:HGNC:51805]	2.17994	0.413993	0.765658	0	1	1	2.16541	0.416901	0.664783	-0.684745	0.637456	0.999872	-2.16541	0.999746	0.999791
ENSG00000272606	0.531611	0.535526	0.706648	AC015982.1	novel transcript	-0.110437	0.845745	1	-1.07812	0.111038	0.35381	-0.508238	0.387618	0.664783	0.295285	0.71774	0.999872	0.718828	0.450086	0.863181
ENSG00000248802	-1.53589	0.535615	0.7067	AC078850.2	novel transcript	-0.222161	0.91893	1	-2.45984	0.382654	0.667498	-0.298045	0.893697	1	1.98948	0.518298	0.999872	0.298045	0.999668	0.999791
ENSG00000274363	-1.24296	0.535618	0.7067	AC087742.1	novel transcript	-0.322245	0.858519	1	-3.32278	0.211293	0.519046	0.192026	0.909543	1	1.26745	0.59048	0.999872	2.21069	0.435073	0.850899
ENSG00000248254	-1.53532	0.535793	0.706897	AC107398.2	novel transcript	-0.278864	0.902258	1	0.96415	0.644193	0.902225	-2.45984	0.325087	0.617295	3.8883	0.225743	0.861064	-0.96415	0.999595	0.999791
ENSG00000263343	-1.44566	0.535854	0.706912	AC009088.4	filamin B, beta (FLNB) pseudogene	3.5089	0.168539	0.587173	3.43706	0.194705	0.502544	2.98982	0.251256	0.546084	-6.49872	0.0654246	0.6415	-3.19036	0.293753	0.731498
ENSG00000234558	-1.63162	0.535876	0.706912	API5P1	apoptosis inhibitor 5 pseudogene 1 [Source:HGNC Symbol;Acc:HGNC:595]	0	1	1	2.5566	0.359319	0.667498	2.9896	0.262517	0.55077	-2.9896	0.999692	0.999872	-2.295	0.434847	0.850756
ENSG00000179580	-0.966207	0.535883	0.706912	RNF151	ring finger protein 151 [Source:HGNC Symbol;Acc:HGNC:23235]	-0.848625	0.59217	0.900699	0.837583	0.546034	0.818156	0.996587	0.443335	0.681702	-0.440919	0.847832	0.999872	-3.30308	0.115393	0.494239
ENSG00000137968	-0.875	0.536102	0.707166	SLC44A5	solute carrier family 44 member 5 [Source:HGNC Symbol;Acc:HGNC:28524]	-0.267659	0.819912	1	-0.834017	0.528935	0.801698	-0.143089	0.901273	1	-1.37643	0.443027	0.980499	-1.44025	0.483018	0.884888
ENSG00000218208	-1.27988	0.536155	0.707202	RPS27AP11	ribosomal protein S27a pseudogene 11 [Source:HGNC Symbol;Acc:HGNC:36126]	-0.855699	0.614413	0.916317	-1.28482	0.50281	0.777452	-3.85586	0.0935533	0.301634	4.46265	0.111404	0.740151	5.45851	0.0617061	0.354325
ENSG00000232829	-1.63169	0.536235	0.707273	GSTO3P	glutathione S-transferase omega 3, pseudogene [Source:HGNC Symbol;Acc:HGNC:23065]	2.17994	0.413991	0.765658	3.45074	0.204049	0.513694	2.99285	0.262118	0.55077	-5.17279	0.162687	0.812935	-6.4436	0.0880347	0.429264
ENSG00000132010	-1.48975	0.536322	0.707353	ZNF20	zinc finger protein 20 [Source:HGNC Symbol;Acc:HGNC:12992]	-1.14147	0.574113	0.895056	-3.32288	0.224974	0.535336	-3.32288	0.172365	0.44046	4.70334	0.124291	0.76189	6.589	0.0706323	0.382143
ENSG00000226819	-0.403583	0.536437	0.707438	MEIS1-AS3	MEIS1 antisense RNA 3 [Source:HGNC Symbol;Acc:HGNC:40369]	-0.0981343	0.929581	1	-1.12283	0.402704	0.67458	0.742399	0.456343	0.694203	0.0221366	0.987412	0.999872	1.28284	0.423615	0.844883
ENSG00000236658	-0.874062	0.536453	0.707438	AL161733.1	novel transcript	-2.61696	0.0907554	0.434644	-0.818174	0.536525	0.80901	-1.28799	0.322875	0.617295	3.85034	0.0551916	0.607523	1.79072	0.341229	0.773427
ENSG00000272752	1.26353	0.536465	0.707438	STAG3L5P-PVRIG2P-PILRB	STAG3L5P-PVRIG2P-PILRB readthrough [Source:HGNC Symbol;Acc:HGNC:48898]	0.242965	0.588525	0.898304	-0.0929753	0.849417	1	0.344273	0.435284	0.674436	-0.706743	0.256017	0.873372	-0.743213	0.273228	0.708882
ENSG00000196652	4.95433	0.536525	0.707483	ZKSCAN5	zinc finger with KRAB and SCAN domains 5 [Source:HGNC Symbol;Acc:HGNC:12867]	0.0558454	0.684554	0.967837	-0.00463757	0.974072	1	0.111193	0.414865	0.664783	-0.264799	0.168045	0.813292	0.0349685	0.858219	0.999791
ENSG00000183569	-0.465932	0.536626	0.707581	SERHL2	serine hydrolase like 2 [Source:HGNC Symbol;Acc:HGNC:29446]	-1.81547	0.106703	0.471857	-0.0448031	0.962967	1	-0.925891	0.355297	0.636638	1.88935	0.227918	0.861064	0.887556	0.521602	0.912398
ENSG00000150471	-0.381864	0.536688	0.707606	ADGRL3	adhesion G protein-coupled receptor L3 [Source:HGNC Symbol;Acc:HGNC:20974]	-0.809085	0.444678	0.788032	-1.05252	0.368681	0.667498	-0.357201	0.720813	0.917698	1.60933	0.251049	0.870944	1.9857	0.183955	0.60767
ENSG00000233797	-0.0466952	0.536713	0.707606	UFL1-AS1	UFL1 antisense RNA 1 [Source:HGNC Symbol;Acc:HGNC:41007]	0.550242	0.498496	0.838306	0.12451	0.890005	1	-0.54575	0.551566	0.788699	-0.134616	0.915517	0.999872	1.32475	0.279466	0.714937
ENSG00000270316	-0.846246	0.536723	0.707606	BORCS7-ASMT	BORCS7-ASMT readthrough (NMD candidate) [Source:HGNC Symbol;Acc:HGNC:49183]	0.559593	0.624733	0.923905	-1.11622	0.441702	0.715104	-0.348905	0.777317	0.960349	-0.854388	0.620384	0.999872	-0.687917	0.742123	0.999791
ENSG00000105784	-0.845652	0.536908	0.707795	RUNDC3B	RUN domain containing 3B [Source:HGNC Symbol;Acc:HGNC:30286]	-1.02773	0.442166	0.785489	-0.178334	0.889776	1	-2.3899	0.128829	0.368783	3.56531	0.0778923	0.671642	2.74541	0.170762	0.586752
ENSG00000146205	0.182588	0.536919	0.707795	ANO7	anoctamin 7 [Source:HGNC Symbol;Acc:HGNC:31677]	-0.302215	0.704886	0.982484	0.382588	0.621362	0.886743	0.109966	0.884123	1	1.07451	0.3016	0.90261	-0.723531	0.507313	0.902822
ENSG00000237520	-1.44531	0.536987	0.70785	AL391832.1	novel transcript	0.276487	0.875312	1	-3.32021	0.222716	0.532143	-3.32021	0.17022	0.43785	2.72919	0.301685	0.90261	6.58609	0.0691687	0.377468
ENSG00000260782	-0.789562	0.537101	0.707966	AC007225.1	nuclear factor (erythroid-derived 2)-like 3 (NFE2L3) pseudogene	-2.19459	0.0948258	0.444124	-1.22725	0.326097	0.667188	-0.539685	0.618313	0.829115	2.00006	0.251472	0.870944	-0.180704	0.910975	0.999791
ENSG00000249771	-1.73448	0.537133	0.707973	AC108210.1	novel transcript	-2.45988	0.342108	0.739147	-2.45988	0.393292	0.667498	-2.45988	0.33602	0.617295	2.45988	0.999753	0.999872	5.72688	0.138387	0.534265
ENSG00000279480	-1.73448	0.537233	0.708036	AC138466.4	novel transcript	-2.45827	0.342295	0.739147	-2.45827	0.393488	0.667498	-2.45827	0.336206	0.617295	2.45827	0.999753	0.999872	5.72526	0.138464	0.534265
ENSG00000105507	-1.73448	0.537233	0.708036	CABP5	calcium binding protein 5 [Source:HGNC Symbol;Acc:HGNC:13714]	-2.45827	0.342295	0.739147	-2.45827	0.393488	0.667498	-2.45827	0.336206	0.617295	2.45827	0.999753	0.999872	5.72526	0.138464	0.534265
ENSG00000248222	-1.73461	0.537373	0.708151	AC011389.1		0	1	1	3.4235	0.21204	0.519635	2.16172	0.422469	0.664783	-2.16172	0.999726	0.999872	-5.58522	0.155657	0.559958
ENSG00000230437	-1.73461	0.537373	0.708151	AL136460.1	novel transcript	0	1	1	3.4235	0.21204	0.519635	2.16172	0.422469	0.664783	-2.16172	0.999726	0.999872	-5.58522	0.155657	0.559958
ENSG00000232936	0.381304	0.537404	0.708158	AL157400.2		-0.26175	0.709611	0.986632	-0.745166	0.347313	0.667498	0.562952	0.376401	0.661403	-0.0477166	0.960736	0.999872	0.399498	0.688931	0.999791
ENSG00000223734	-1.36023	0.537527	0.708285	AC098828.2		-2.06505	0.254756	0.682471	-1.69015	0.365796	0.667498	-0.730069	0.638855	0.846769	-1.4524	0.480382	0.993089	1.40958	0.586512	0.958165
ENSG00000267952	-1.63185	0.537784	0.708536	AC008878.1	novel transcript	2.99525	0.261394	0.688228	3.43709	0.205548	0.515561	2.16172	0.417367	0.664783	-5.15697	0.16379	0.813288	-5.59882	0.150461	0.55412
ENSG00000224837	-0.490504	0.537809	0.708536	GCSHP5	glycine cleavage system protein H pseudogene 5 [Source:HGNC Symbol;Acc:HGNC:44195]	1.73316	0.112458	0.481548	0.122428	0.929346	1	1.30265	0.24955	0.546084	-2.35014	0.113146	0.744312	-0.806258	0.645775	0.999716
ENSG00000114450	6.36338	0.537809	0.708536	GNB4	G protein subunit beta 4 [Source:HGNC Symbol;Acc:HGNC:20731]	-0.0917603	0.383405	0.765658	0.0376651	0.723862	0.955504	-0.0248327	0.812413	0.969819	0.167828	0.254917	0.872033	-0.126528	0.397383	0.821727
ENSG00000136573	-1.63188	0.537822	0.708536	BLK	BLK proto-oncogene, Src family tyrosine kinase [Source:HGNC Symbol;Acc:HGNC:1057]	0	1	1	3.4235	0.207036	0.515924	2.16541	0.41691	0.664783	0.837193	0.999634	0.999872	-5.58891	0.150956	0.554308
ENSG00000124657	-0.0476198	0.537852	0.708541	OR2B6	olfactory receptor family 2 subfamily B member 6 [Source:HGNC Symbol;Acc:HGNC:8241]	0.5078	0.571825	0.894306	-0.139864	0.892625	1	0.830349	0.337672	0.617295	-0.031209	0.973309	0.999872	-0.201157	0.880425	0.999791
ENSG00000255193	-1.48924	0.538021	0.708712	AC100768.2	novel transcript	0.588461	0.774607	1	-2.45831	0.380238	0.667498	-2.45831	0.322626	0.617295	2.52091	0.362603	0.941196	6.26342	0.0990309	0.458108
ENSG00000116106	-1.63235	0.538034	0.708712	EPHA4	EPH receptor A4 [Source:HGNC Symbol;Acc:HGNC:3388]	2.17993	0.414029	0.765658	0	1	1	0	1	1	1.33246	0.99964	0.999872	2.40398	0.999754	0.999791
ENSG00000259388	-1.28124	0.538295	0.709001	AC025040.2	ring finger protein, LIM domain interacting (RLIM) pseudogene	2.02598	0.246112	0.678825	-2.45837	0.368961	0.667498	0.534484	0.788165	0.963125	-2.01113	0.438272	0.978278	2.70269	0.380476	0.80943
ENSG00000109927	-1.06264	0.538306	0.709001	TECTA	tectorin alpha [Source:HGNC Symbol;Acc:HGNC:11720]	-1.20132	0.438464	0.78251	0.881985	0.500083	0.775015	-1.25623	0.416351	0.664783	1.22449	0.604525	0.999872	-0.633266	0.78864	0.999791
ENSG00000101457	5.20207	0.53841	0.709103	DNTTIP1	deoxynucleotidyltransferase terminal interacting protein 1 [Source:HGNC Symbol;Acc:HGNC:16160]	-0.0173191	0.892495	1	0.119643	0.360314	0.667498	-0.108879	0.396441	0.664783	0.106824	0.552171	0.999872	-0.11137	0.543705	0.928518
ENSG00000198835	0.650374	0.538472	0.70915	GJC2	gap junction protein gamma 2 [Source:HGNC Symbol;Acc:HGNC:17494]	-0.379319	0.493277	0.833682	-1.2106	0.0640252	0.245129	-0.429897	0.436811	0.676183	0.247828	0.756241	0.999872	1.50547	0.0807981	0.409122
ENSG00000228277	-1.63176	0.538606	0.709272	AC112518.1	novel transcript	2.17994	0.413995	0.765658	3.43709	0.205542	0.515561	2.9896	0.262526	0.55077	-5.16954	0.162864	0.812935	-6.42669	0.0887064	0.431565
ENSG00000169629	2.61223	0.538634	0.709272	RGPD8	RANBP2-like and GRIP domain containing 8 [Source:HGNC Symbol;Acc:HGNC:9849]	-0.0301023	0.918481	1	0.126426	0.676487	0.929809	0.39982	0.153838	0.417034	-0.0304378	0.938446	0.999872	-0.300112	0.460295	0.868354
ENSG00000259462	1.08997	0.538643	0.709272	CPEB1-AS1	CPEB1 antisense RNA 1 [Source:HGNC Symbol;Acc:HGNC:27523]	-0.800597	0.106411	0.47153	-0.43094	0.390046	0.667498	-0.414266	0.37861	0.663959	1.24013	0.0656201	0.6415	0.446833	0.523843	0.914525
ENSG00000270871	1.54214	0.538725	0.709345	AC015849.3	novel transcript, antisense TAF15	-0.347375	0.405053	0.765658	0.346744	0.391768	0.667498	0.0646233	0.870351	1	0.0718338	0.900097	0.999872	-0.692017	0.227409	0.653114
ENSG00000254964	-1.63176	0.538863	0.709492	AP001458.1	novel transcript	-2.45988	0.336808	0.739147	-2.45988	0.388092	0.667498	-2.45988	0.330715	0.617295	5.46248	0.127397	0.763163	5.72687	0.134087	0.529433
ENSG00000268034	-0.203844	0.538914	0.709524	AC243960.2	tropomyosin pseudogene	-1.08474	0.309068	0.739147	0.472618	0.611943	0.879157	0.508663	0.563485	0.795635	0.634058	0.635657	0.999872	-0.302238	0.804963	0.999791
ENSG00000163673	-1.32036	0.539153	0.709804	DCLK3	doublecortin like kinase 3 [Source:HGNC Symbol;Acc:HGNC:19005]	1.13725	0.551672	0.88264	0.990938	0.625483	0.889816	-0.293161	0.892126	1	0.88059	0.751259	0.999872	-3.15613	0.323796	0.7572
ENSG00000254177	-1.63215	0.539315	0.709967	AC079209.2	novel transcript	3.5053	0.179812	0.598294	0	1	1	0	1	1	-1.25598	0.999638	0.999872	2.38614	0.999746	0.999791
ENSG00000172139	-0.445516	0.539329	0.709967	SLC9C1	solute carrier family 9 member C1 [Source:HGNC Symbol;Acc:HGNC:31401]	-1.48418	0.203493	0.624113	0.30797	0.757351	0.980296	-0.00936631	0.992376	1	1.81975	0.217823	0.855688	-1.14661	0.433928	0.849753
ENSG00000224405	-1.58223	0.539528	0.710194	LINC00572	long intergenic non-protein coding RNA 572 [Source:HGNC Symbol;Acc:HGNC:43722]	-2.45828	0.334082	0.739147	1.51285	0.447733	0.721617	-0.292919	0.895872	1	2.5414	0.398151	0.959231	-3.67822	0.280141	0.715375
ENSG00000254898	-1.63153	0.539683	0.710352	AC087362.1	novel transcript, antisense to NSD3	2.23912	0.406648	0.765658	3.4235	0.207015	0.515924	2.99285	0.262108	0.55077	-5.23197	0.15955	0.809802	-6.41636	0.0891048	0.432571
ENSG00000224957	-0.446269	0.5397	0.710352	LINC01266	long intergenic non-protein coding RNA 1266 [Source:HGNC Symbol;Acc:HGNC:50309]	-0.32365	0.776091	1	-0.585079	0.640547	0.89965	1.17969	0.222299	0.511938	-0.663525	0.656359	0.999872	-0.204543	0.906309	0.999791
ENSG00000250635	-1.73454	0.539841	0.710462	CXXC5-AS1	CXXC5 antisense RNA 1 [Source:HGNC Symbol;Acc:HGNC:53009]	-2.45988	0.342111	0.739147	-2.45988	0.393295	0.667498	-2.45988	0.336023	0.617295	2.45988	0.999757	0.999872	5.71109	0.139139	0.535139
ENSG00000232699	-1.73454	0.539841	0.710462	BDH2P1	3-hydroxybutyrate dehydrogenase 2, pseudogene 1 [Source:HGNC Symbol;Acc:HGNC:21476]	-2.45988	0.342111	0.739147	-2.45988	0.393295	0.667498	-2.45988	0.336023	0.617295	2.45988	0.999757	0.999872	5.71109	0.139139	0.535139
ENSG00000252367	-1.53498	0.539905	0.710462	RF00019		0	1	1	3.43707	0.199784	0.510017	2.1618	0.411992	0.664783	1.4959	0.999572	0.999872	-3.21237	0.337083	0.769518
ENSG00000274124	-1.48963	0.539915	0.710462	AC074029.3	novel transcript, antisense to ASB8	-3.85697	0.107056	0.471962	-3.85697	0.145868	0.418588	-0.864118	0.620439	0.830996	3.92085	0.181422	0.824842	3.25076	0.325394	0.75841
ENSG00000232355	-1.73455	0.539942	0.710462	AL603650.1	pseudogene similar to part of a ficolin family protein	-2.45827	0.342298	0.739147	-2.45827	0.393491	0.667498	-2.45827	0.336209	0.617295	2.45827	0.999758	0.999872	5.70947	0.139216	0.535283
ENSG00000283201	-1.73455	0.539942	0.710462	AC092329.3	zinc finger protein 724 [Source:NCBI gene;Acc:440519]	-2.45827	0.342298	0.739147	-2.45827	0.393491	0.667498	-2.45827	0.336209	0.617295	2.45827	0.999758	0.999872	5.70947	0.139216	0.535283
ENSG00000271387	-1.44468	0.540089	0.710621	AL445228.2	novel transcript	-2.45982	0.32603	0.739147	0.989972	0.631708	0.893679	-0.294549	0.893423	1	2.48358	0.396119	0.957235	1.04263	0.723751	0.999791
ENSG00000260037	-0.761639	0.540199	0.710731	AC104938.1	novel transcript, antisense to MYO9A	-0.84352	0.580851	0.896367	-0.412417	0.790016	1	0.990236	0.424374	0.664783	0.545658	0.762464	0.999872	0.711222	0.705983	0.999791
ENSG00000247193	-1.63179	0.540227	0.710734	AC104078.1		2.17994	0.413997	0.765658	3.4235	0.20703	0.515924	2.99285	0.262124	0.55077	-5.17279	0.162693	0.812935	-6.41636	0.0891159	0.432571
ENSG00000009790	-1.63158	0.540487	0.711007	TRAF3IP3	TRAF3 interacting protein 3 [Source:HGNC Symbol;Acc:HGNC:30766]	-3.32296	0.185974	0.60308	-3.32296	0.233509	0.543126	-0.333354	0.860407	0.9964	0.333354	0.999621	0.999872	2.73733	0.397554	0.821727
ENSG00000243849	-1.63158	0.540487	0.711007	CFAP44-AS1	CFAP44 antisense RNA 1 [Source:HGNC Symbol;Acc:HGNC:41113]	-3.32296	0.185974	0.60308	-3.32296	0.233509	0.543126	-0.333354	0.860407	0.9964	0.333354	0.999621	0.999872	2.73733	0.397554	0.821727
ENSG00000162129	6.59953	0.540678	0.711223	CLPB	ClpB homolog, mitochondrial AAA ATPase chaperonin [Source:HGNC Symbol;Acc:HGNC:30664]	0.106898	0.301616	0.735482	0.190988	0.0683739	0.256567	0.060739	0.556747	0.792072	-0.0798857	0.58224	0.999872	-0.105555	0.471256	0.875153
ENSG00000084754	8.01632	0.540757	0.711292	HADHA	hydroxyacyl-CoA dehydrogenase trifunctional multienzyme complex subunit alpha [Source:HGNC Symbol;Acc:HGNC:4801]	0.00710997	0.940061	1	0.139392	0.142201	0.412169	0.0959154	0.309333	0.605356	0.0289632	0.827834	0.999872	-0.171596	0.199387	0.627133
ENSG00000203734	-1.36023	0.540847	0.711376	ECT2L	epithelial cell transforming 2 like [Source:HGNC Symbol;Acc:HGNC:21118]	-0.652647	0.675154	0.960933	-1.69122	0.365504	0.667498	-4.24858	0.0603415	0.223241	3.65944	0.183858	0.826011	4.07822	0.201754	0.628251
ENSG00000204952	0.11096	0.540877	0.711381	FBXO47	F-box protein 47 [Source:HGNC Symbol;Acc:HGNC:31969]	-0.697737	0.324263	0.739147	-0.499247	0.494154	0.769758	-0.449193	0.511734	0.750935	-0.0497847	0.958282	0.999872	-0.371694	0.729691	0.999791
ENSG00000256195	-1.63176	0.540912	0.711385	AP002518.1		0	1	1	0	1	1	3.52048	0.178274	0.445993	-1.27118	0.999627	0.999872	-1.11651	0.999632	0.999791
ENSG00000223779	0.0660247	0.540933	0.711385	AC239800.1	novel pseudogene, similar to phosphodiesterase 4D interacting protein PDE4DIP	-1.18899	0.131691	0.521017	-0.0872639	0.904947	1	-0.680842	0.355201	0.636627	0.813	0.474528	0.993036	0.483036	0.644633	0.998762
ENSG00000150768	5.77124	0.540987	0.711385	DLAT	dihydrolipoamide S-acetyltransferase [Source:HGNC Symbol;Acc:HGNC:2896]	0.167804	0.144632	0.549072	0.0594313	0.61647	0.882758	0.0873498	0.447882	0.68554	-0.131332	0.414064	0.963958	0.0559916	0.732703	0.999791
ENSG00000204370	-1.63183	0.54099	0.711385	SDHD	succinate dehydrogenase complex subunit D [Source:HGNC Symbol;Acc:HGNC:10683]	-2.45988	0.336812	0.739147	-2.45988	0.388096	0.667498	-2.45988	0.330719	0.617295	5.46248	0.1274	0.763163	5.71109	0.134829	0.529818
ENSG00000274419	-1.44516	0.541012	0.711385	TBC1D3D	TBC1 domain family member 3D [Source:HGNC Symbol;Acc:HGNC:28944]	0.23102	0.894526	1	-3.32153	0.222554	0.532143	-3.32153	0.17008	0.437819	2.87745	0.285581	0.898397	6.55804	0.0701181	0.380695
ENSG00000089234	5.54255	0.541143	0.711397	BRAP	BRCA1 associated protein [Source:HGNC Symbol;Acc:HGNC:1099]	0.185358	0.123174	0.503491	0.180362	0.144022	0.41553	0.136272	0.256383	0.549385	-0.160379	0.338285	0.929165	-0.273256	0.11105	0.48469
ENSG00000124659	4.14159	0.541214	0.711397	TBCC	tubulin folding cofactor C [Source:HGNC Symbol;Acc:HGNC:11580]	-0.255265	0.145778	0.551255	-0.0701681	0.695257	0.944419	-0.0998684	0.562223	0.795018	0.0802864	0.743957	0.999872	0.10881	0.661328	0.999791
ENSG00000284391	-0.467485	0.541364	0.711397	AL139398.1	uncharacterized LOC105373244 [Source:NCBI gene;Acc:105373244]	-1.63032	0.155124	0.568143	-1.23133	0.2905	0.622013	0.206394	0.823088	0.97682	1.11755	0.445544	0.981914	0.751829	0.615772	0.980048
ENSG00000258689	-0.445049	0.541456	0.711397	LINC01269	long intergenic non-protein coding RNA 1269 [Source:HGNC Symbol;Acc:HGNC:50325]	0.0965417	0.940615	1	1.79012	0.107858	0.346821	1.15443	0.31003	0.606213	-0.223073	0.890692	0.999872	-1.68047	0.255251	0.688083
ENSG00000197826	-1.36108	0.541652	0.711397	CFAP299	cilia and flagella associated protein 299 [Source:HGNC Symbol;Acc:HGNC:28554]	-0.275885	0.900884	1	0.112872	0.960368	1	1.74003	0.334718	0.617295	-0.360186	0.914147	0.999872	-4.31125	0.199994	0.627296
ENSG00000233903	-0.299049	0.541711	0.711397	Z83851.1	novel transcript	-0.268901	0.807022	1	0.371511	0.729858	0.958837	0.740972	0.447526	0.685229	-0.121196	0.936491	0.999872	0.263925	0.851356	0.999791
ENSG00000230295	0.250933	0.541755	0.711397	GTF2IP23	general transcription factor IIi pseudogene 23 [Source:HGNC Symbol;Acc:HGNC:51735]	-0.398641	0.558401	0.887599	-0.694927	0.351685	0.667498	0.149775	0.814699	0.971089	-0.601252	0.533351	0.999872	-0.348543	0.738089	0.999791
ENSG00000233868	-1.49004	0.541879	0.711397	AC009302.1	chromosome 12 open reading frame 31 (C12orf31) pseudogene	2.18141	0.405964	0.765658	2.55704	0.351134	0.667498	3.51472	0.17056	0.437974	-2.08721	0.447164	0.982686	-6.07177	0.113286	0.49014
ENSG00000266066	1.79401	0.54206	0.711397	POLRMTP1	RNA polymerase mitochondrial pseudogene 1 [Source:HGNC Symbol;Acc:HGNC:28865]	-0.5022	0.196973	0.612936	-0.0840299	0.829194	1	0.167358	0.640596	0.84811	0.279488	0.592473	0.999872	0.0523308	0.920336	0.999791
ENSG00000228395	1.02529	0.542188	0.711397	AL356481.1	novel transcript	0.495887	0.328613	0.739147	0.731787	0.158286	0.439975	0.0820333	0.876844	1	-0.134563	0.84813	0.999872	-0.895776	0.226983	0.652725
ENSG00000102349	-1.63205	0.542224	0.711397	KLF8	Kruppel like factor 8 [Source:HGNC Symbol;Acc:HGNC:6351]	0	1	1	0	1	1	3.51757	0.178613	0.446428	-1.33049	0.999638	0.999872	-1.11359	0.999645	0.999791
ENSG00000276261	-1.48972	0.542242	0.711397	AC009509.4	novel transcript, antisense to a lncRNA	1.09256	0.575876	0.895545	0.977236	0.637876	0.897662	0.536107	0.793499	0.963125	-4.0885	0.180056	0.824449	-3.97317	0.218109	0.644801
ENSG00000261098	-0.761735	0.542252	0.711397	AP000766.1	novel transcript	0.801483	0.490568	0.8315	0.135295	0.918298	1	0.420609	0.726181	0.921405	-3.23672	0.0873574	0.692374	-0.622005	0.727326	0.999791
ENSG00000235427	-1.53622	0.542294	0.711397	AC006159.1	novel transcript	2.18097	0.408548	0.765658	0	1	1	2.1618	0.41206	0.664783	-0.413655	0.660871	0.999872	0.224695	0.999688	0.999791
ENSG00000251027	-1.49006	0.542308	0.711397	LINC01950	long intergenic non-protein coding RNA 1950 [Source:HGNC Symbol;Acc:HGNC:52773]	2.18141	0.405965	0.765658	2.55704	0.351135	0.667498	3.51195	0.170863	0.438321	-2.08443	0.447482	0.982758	-6.06899	0.113406	0.490289
ENSG00000229839	-1.2041	0.542418	0.711397	AC018462.1	novel transcript	-1.08612	0.576073	0.895545	-3.3203	0.20954	0.516626	0.574273	0.723297	0.919647	1.20294	0.613234	0.999872	3.5994	0.223188	0.649844
ENSG00000247934	1.66466	0.542478	0.711397	AC022364.1	novel transcript, antisense to CCDC91	0.430871	0.270363	0.69471	-0.220234	0.620384	0.886155	0.415709	0.285981	0.574663	-0.512991	0.33503	0.928371	-0.0779094	0.894787	0.999791
ENSG00000282111	-1.73461	0.542526	0.711397	AL137793.2	novel transcript	-2.45988	0.342115	0.739147	-2.45988	0.393298	0.667498	-2.45988	0.336027	0.617295	2.45988	0.999758	0.999872	5.69538	0.139889	0.535571
ENSG00000224205	-1.73461	0.542526	0.711397	AC253536.1	glutathione S-transferase (GST) theta pseudogene	-2.45988	0.342115	0.739147	-2.45988	0.393298	0.667498	-2.45988	0.336027	0.617295	2.45988	0.999758	0.999872	5.69538	0.139889	0.535571
ENSG00000225158	-1.7891	0.542553	0.711397	HSPE1P24	heat shock protein family E (Hsp10) member 1 pseudogene 24 [Source:HGNC Symbol;Acc:HGNC:49343]	0	1	1	0	1	1	0	1	1	0	0.999754	0.999872	3.25121	0.99973	0.999791
ENSG00000272175	-1.7891	0.542553	0.711397	AL050343.2	novel transcript, antisense to NRD1	0	1	1	0	1	1	0	1	1	0	0.999754	0.999872	3.25121	0.99973	0.999791
ENSG00000235152	-1.7891	0.542553	0.711397	AL353052.1	novel transcript	0	1	1	0	1	1	0	1	1	0	0.999754	0.999872	3.25121	0.99973	0.999791
ENSG00000226622	-1.7891	0.542553	0.711397	AC092155.1	novel transcript	0	1	1	0	1	1	0	1	1	0	0.999754	0.999872	3.25121	0.99973	0.999791
ENSG00000152672	-1.7891	0.542553	0.711397	CLEC4F	C-type lectin domain family 4 member F [Source:HGNC Symbol;Acc:HGNC:25357]	0	1	1	0	1	1	0	1	1	0	0.999754	0.999872	3.25121	0.99973	0.999791
ENSG00000215156	-1.7891	0.542553	0.711397	AC138409.1		0	1	1	0	1	1	0	1	1	0	0.999754	0.999872	3.25121	0.99973	0.999791
ENSG00000197083	-1.7891	0.542553	0.711397	ZNF300P1	zinc finger protein 300 pseudogene 1 [Source:HGNC Symbol;Acc:HGNC:27032]	0	1	1	0	1	1	0	1	1	0	0.999754	0.999872	3.25121	0.99973	0.999791
ENSG00000285578	-1.7891	0.542553	0.711397	AL035696.4		0	1	1	0	1	1	0	1	1	0	0.999754	0.999872	3.25121	0.99973	0.999791
ENSG00000270937	-1.7891	0.542553	0.711397	AL033381.2	novel transcript	0	1	1	0	1	1	0	1	1	0	0.999754	0.999872	3.25121	0.99973	0.999791
ENSG00000219986	-1.7891	0.542553	0.711397	BTF3P7	basic transcription factor 3 pseudogene 7 [Source:HGNC Symbol;Acc:HGNC:38569]	0	1	1	0	1	1	0	1	1	0	0.999754	0.999872	3.25121	0.99973	0.999791
ENSG00000233677	-1.7891	0.542553	0.711397	DDX39BP1	DEAD-box helicase 39B pseudogene 1 [Source:HGNC Symbol;Acc:HGNC:33450]	0	1	1	0	1	1	0	1	1	0	0.999754	0.999872	3.25121	0.99973	0.999791
ENSG00000279170	-1.7891	0.542553	0.711397	AL137784.3	TEC	0	1	1	0	1	1	0	1	1	0	0.999754	0.999872	3.25121	0.99973	0.999791
ENSG00000224322	-1.7891	0.542553	0.711397	AC004009.1	novel transcript	0	1	1	0	1	1	0	1	1	0	0.999754	0.999872	3.25121	0.99973	0.999791
ENSG00000230268	-1.7891	0.542553	0.711397	SSU72P8	SSU72 pseudogene 8 [Source:HGNC Symbol;Acc:HGNC:43627]	0	1	1	0	1	1	0	1	1	0	0.999754	0.999872	3.25121	0.99973	0.999791
ENSG00000234450	-1.7891	0.542553	0.711397	AC005534.2	ribosomal protein L26-like 1 (RPL26L1) pseudogene	0	1	1	0	1	1	0	1	1	0	0.999754	0.999872	3.25121	0.99973	0.999791
ENSG00000158352	-1.7891	0.542553	0.711397	SHROOM4	shroom family member 4 [Source:HGNC Symbol;Acc:HGNC:29215]	0	1	1	0	1	1	0	1	1	0	0.999754	0.999872	3.25121	0.99973	0.999791
ENSG00000178538	-1.7891	0.542553	0.711397	CA8	carbonic anhydrase 8 [Source:HGNC Symbol;Acc:HGNC:1382]	0	1	1	0	1	1	0	1	1	0	0.999754	0.999872	3.25121	0.99973	0.999791
ENSG00000160349	-1.7891	0.542553	0.711397	LCN1	lipocalin 1 [Source:HGNC Symbol;Acc:HGNC:6525]	0	1	1	0	1	1	0	1	1	0	0.999754	0.999872	3.25121	0.99973	0.999791
ENSG00000254975	-1.7891	0.542553	0.711397	AP001189.4	novel transcript	0	1	1	0	1	1	0	1	1	0	0.999754	0.999872	3.25121	0.99973	0.999791
ENSG00000235020	-1.7891	0.542553	0.711397	AL390783.1	novel transcript	0	1	1	0	1	1	0	1	1	0	0.999754	0.999872	3.25121	0.99973	0.999791
ENSG00000280719	-1.7891	0.542553	0.711397	PCAT5	prostate cancer associated transcript 5 [Source:HGNC Symbol;Acc:HGNC:48665]	0	1	1	0	1	1	0	1	1	0	0.999754	0.999872	3.25121	0.99973	0.999791
ENSG00000258981	-1.7891	0.542553	0.711397	COX5AP2	cytochrome c oxidase subunit 5A pseudogene 2 [Source:HGNC Symbol;Acc:HGNC:20005]	0	1	1	0	1	1	0	1	1	0	0.999754	0.999872	3.25121	0.99973	0.999791
ENSG00000279286	-1.7891	0.542553	0.711397	AL133373.2	TEC	0	1	1	0	1	1	0	1	1	0	0.999754	0.999872	3.25121	0.99973	0.999791
ENSG00000205502	-1.7891	0.542553	0.711397	C2CD4B	C2 calcium dependent domain containing 4B [Source:HGNC Symbol;Acc:HGNC:33628]	0	1	1	0	1	1	0	1	1	0	0.999754	0.999872	3.25121	0.99973	0.999791
ENSG00000259457	-1.7891	0.542553	0.711397	AC100826.1	novel transcript	0	1	1	0	1	1	0	1	1	0	0.999754	0.999872	3.25121	0.99973	0.999791
ENSG00000259655	-1.7891	0.542553	0.711397	AC090825.2	golgin subfamily A (GOLGA) pseudogene	0	1	1	0	1	1	0	1	1	0	0.999754	0.999872	3.25121	0.99973	0.999791
ENSG00000260702	-1.7891	0.542553	0.711397	AL031713.1	tektin 4 (TEKT4) pseudogene	0	1	1	0	1	1	0	1	1	0	0.999754	0.999872	3.25121	0.99973	0.999791
ENSG00000227078	-1.7891	0.542553	0.711397	LINC02094	long intergenic non-protein coding RNA 2094 [Source:HGNC Symbol;Acc:HGNC:52945]	0	1	1	0	1	1	0	1	1	0	0.999754	0.999872	3.25121	0.99973	0.999791
ENSG00000267505	-1.7891	0.542553	0.711397	AC005180.2	novel transcript	0	1	1	0	1	1	0	1	1	0	0.999754	0.999872	3.25121	0.99973	0.999791
ENSG00000226239	-1.7891	0.542553	0.711397	AL031658.1	novel transcript	0	1	1	0	1	1	0	1	1	0	0.999754	0.999872	3.25121	0.99973	0.999791
ENSG00000176659	-1.7891	0.542553	0.711397	C20orf197	chromosome 20 open reading frame 197 [Source:HGNC Symbol;Acc:HGNC:26601]	0	1	1	0	1	1	0	1	1	0	0.999754	0.999872	3.25121	0.99973	0.999791
ENSG00000268184	-1.7891	0.542553	0.711397	AC092364.1	novel transcript	0	1	1	0	1	1	0	1	1	0	0.999754	0.999872	3.25121	0.99973	0.999791
ENSG00000271109	-1.7891	0.542553	0.711397	AC008555.5		0	1	1	0	1	1	0	1	1	0	0.999754	0.999872	3.25121	0.99973	0.999791
ENSG00000188280	-1.7891	0.542553	0.711397	FAM230G	family with sequence similarity 230 member G [Source:HGNC Symbol;Acc:HGNC:52423]	0	1	1	0	1	1	0	1	1	0	0.999754	0.999872	3.25121	0.99973	0.999791
ENSG00000128313	-1.7891	0.542553	0.711397	APOL5	apolipoprotein L5 [Source:HGNC Symbol;Acc:HGNC:14869]	0	1	1	0	1	1	0	1	1	0	0.999754	0.999872	3.25121	0.99973	0.999791
ENSG00000228677	-1.7891	0.542553	0.711397	TTC3-AS1	TTC3 antisense RNA 1 [Source:HGNC Symbol;Acc:HGNC:40595]	0	1	1	0	1	1	0	1	1	0	0.999754	0.999872	3.25121	0.99973	0.999791
ENSG00000255362	-1.5361	0.542621	0.711397	AP000785.2	novel transcript	-0.278872	0.902266	1	-2.45984	0.382666	0.667498	1.442	0.448472	0.685899	-1.4348	0.651202	0.999872	-1.442	0.999635	0.999791
ENSG00000237174	-1.73461	0.542628	0.711397	AL445465.1	novel transcript	-2.45827	0.342302	0.739147	-2.45827	0.393494	0.667498	-2.45827	0.336213	0.617295	2.45827	0.999758	0.999872	5.69377	0.139966	0.535571
ENSG00000234019	-1.73461	0.542628	0.711397	AL591212.1	novel transcript	-2.45827	0.342302	0.739147	-2.45827	0.393494	0.667498	-2.45827	0.336213	0.617295	2.45827	0.999758	0.999872	5.69377	0.139966	0.535571
ENSG00000234721	-1.73461	0.542628	0.711397	LINC02092	long intergenic non-protein coding RNA 2092 [Source:HGNC Symbol;Acc:HGNC:52943]	-2.45827	0.342302	0.739147	-2.45827	0.393494	0.667498	-2.45827	0.336213	0.617295	2.45827	0.999758	0.999872	5.69377	0.139966	0.535571
ENSG00000266920	-1.73461	0.542628	0.711397	ACTBP9	actin, beta pseudogene 9 [Source:HGNC Symbol;Acc:HGNC:142]	-2.45827	0.342302	0.739147	-2.45827	0.393494	0.667498	-2.45827	0.336213	0.617295	2.45827	0.999758	0.999872	5.69377	0.139966	0.535571
ENSG00000227705	-1.73461	0.542628	0.711397	AL391097.2	novel transcript, antisense to TSHZ2	-2.45827	0.342302	0.739147	-2.45827	0.393494	0.667498	-2.45827	0.336213	0.617295	2.45827	0.999758	0.999872	5.69377	0.139966	0.535571
ENSG00000274993	-1.63212	0.54268	0.711431	AC254629.1		0	1	1	0	1	1	3.51757	0.178617	0.446428	-1.33049	0.999642	0.999872	-1.13143	0.999649	0.999791
ENSG00000102313	-1.63181	0.542835	0.711597	ITIH6	inter-alpha-trypsin inhibitor heavy chain family member 6 [Source:HGNC Symbol;Acc:HGNC:28907]	0	1	1	0	1	1	3.51175	0.179241	0.446635	-1.26244	0.999629	0.999872	-1.10777	0.999634	0.999791
ENSG00000187013	-1.63207	0.542869	0.711597	C17orf82	chromosome 17 open reading frame 82 [Source:HGNC Symbol;Acc:HGNC:32699]	0	1	1	0	1	1	3.51466	0.178935	0.446531	-1.32757	0.999639	0.999872	-1.11068	0.999646	0.999791
ENSG00000258593	-0.633303	0.542885	0.711597	AL583810.1	novel transcript, antisense to KIAA0284	1.39389	0.293452	0.726434	0.664819	0.661665	0.917111	0.57697	0.688625	0.892707	0.113679	0.964606	0.999872	0.18102	0.935829	0.999791
ENSG00000141434	-1.6321	0.543117	0.711828	MEP1B	meprin A subunit beta [Source:HGNC Symbol;Acc:HGNC:7020]	2.17993	0.414014	0.765658	0	1	1	3.52048	0.178294	0.445993	-5.70042	0.129958	0.764232	-1.13435	0.999649	0.999791
ENSG00000259053	-0.605677	0.543154	0.711828	AL137230.2	novel transcript	-0.621924	0.610453	0.912757	1.08536	0.307836	0.645664	0.111374	0.92069	1	-0.449362	0.793024	0.999872	-1.00589	0.51104	0.905517
ENSG00000204252	-1.63186	0.543157	0.711828	HLA-DOA	major histocompatibility complex, class II, DO alpha [Source:HGNC Symbol;Acc:HGNC:4936]	2.23913	0.406666	0.765658	0	1	1	3.51757	0.178601	0.446428	-5.75669	0.127326	0.763163	-1.13143	0.999638	0.999791
ENSG00000232065	-0.998623	0.543167	0.711828	LINC01063	long intergenic non-protein coding RNA 1063 [Source:HGNC Symbol;Acc:HGNC:49092]	0.311566	0.796849	1	-1.11844	0.456304	0.730643	-1.56253	0.287216	0.576221	0.225005	0.898207	0.999872	0.526536	0.861286	0.999791
ENSG00000257496	-0.998623	0.543312	0.711926	AC025031.1	novel transcript	1.78871	0.285774	0.716093	0.0993938	0.962426	1	1.43966	0.404048	0.664783	-0.759975	0.700876	0.999872	-0.73659	0.791039	0.999791
ENSG00000224280	-1.63213	0.543326	0.711926	AC005014.1	ataxin 2-like (ATXN2L) pseudogene	0	1	1	0	1	1	3.51466	0.178939	0.446531	-1.32757	0.999643	0.999872	-1.12852	0.99965	0.999791
ENSG00000197506	0.917431	0.543328	0.711926	SLC28A3	solute carrier family 28 member 3 [Source:HGNC Symbol;Acc:HGNC:16484]	0.878375	0.0877017	0.425717	0.199466	0.732058	0.960259	0.125057	0.821487	0.975902	-0.723703	0.322382	0.917582	-0.0416476	0.95758	0.999791
ENSG00000110900	-1.27987	0.543347	0.711926	TSPAN11	tetraspanin 11 [Source:HGNC Symbol;Acc:HGNC:30795]	4.03826	0.0981861	0.453351	3.43703	0.1858	0.489224	2.99285	0.241529	0.538724	-4.8408	0.125364	0.761975	-2.27928	0.385503	0.813348
ENSG00000230330	-0.760859	0.543435	0.711999	HMGN2P3	high mobility group nucleosomal binding domain 2 pseudogene 3 [Source:HGNC Symbol;Acc:HGNC:33566]	0.882849	0.448156	0.790985	0.876765	0.465656	0.741268	-0.73198	0.59044	0.808409	-0.460415	0.810396	0.999872	-1.1337	0.568241	0.943692
ENSG00000120555	-0.26163	0.543456	0.711999	SEPT7P9	septin 7 pseudogene 9 [Source:HGNC Symbol;Acc:HGNC:30810]	0.658337	0.436743	0.780578	-0.525577	0.606324	0.875241	-0.757399	0.439054	0.677906	0.253309	0.836244	0.999872	0.550399	0.711124	0.999791
ENSG00000200201	-1.63224	0.543491	0.71201	RF00019		0	1	1	0	1	1	2.16541	0.41693	0.664783	1.34699	0.999638	0.999872	0.238572	0.999677	0.999791
ENSG00000227300	-1.63226	0.543517	0.71201	KRT16P2	keratin 16 pseudogene 2 [Source:HGNC Symbol;Acc:HGNC:37807]	0	1	1	0	1	1	2.16172	0.41739	0.664783	1.35067	0.999639	0.999872	0.242257	0.999678	0.999791
ENSG00000146221	0.822792	0.543629	0.712122	TCTE1	t-complex-associated-testis-expressed 1 [Source:HGNC Symbol;Acc:HGNC:11693]	-0.302084	0.6115	0.913509	0.207173	0.725084	0.956078	0.442224	0.413947	0.664783	0.0169943	0.981133	0.999872	0.0345227	0.964928	0.999791
ENSG00000253354	-1.44569	0.543669	0.71214	AC105999.1	novel transcript	-0.278019	0.901329	1	0.111621	0.961172	1	-0.297958	0.892426	1	2.37405	0.439544	0.978426	-2.27348	0.446802	0.860491
ENSG00000261534	-1.31992	0.543695	0.71214	AL596244.1	novel transcript, overlapping TTLL11	-0.277028	0.900029	1	-2.45978	0.370842	0.667498	0.530143	0.7907	0.963125	1.2587	0.664309	0.999872	3.65524	0.269283	0.705011
ENSG00000273619	1.39158	0.54381	0.712255	AL121832.2	novel transcript, antisense to RPS21	-0.631488	0.151721	0.563627	-0.618762	0.184657	0.487277	-0.151852	0.714858	0.913	0.620508	0.301973	0.90261	0.758318	0.223543	0.649844
ENSG00000165323	-1.63231	0.543957	0.712311	FAT3	FAT atypical cadherin 3 [Source:HGNC Symbol;Acc:HGNC:23112]	0	1	1	0	1	1	2.16541	0.416934	0.664783	1.34698	0.999642	0.999872	0.220729	0.999682	0.999791
ENSG00000245112	-0.735029	0.54396	0.712311	SMARCA5-AS1	SMARCA5 antisense RNA 1 [Source:HGNC Symbol;Acc:HGNC:39982]	0.492675	0.680878	0.965367	-1.68608	0.310927	0.649866	0.914711	0.422642	0.664783	-2.02764	0.229536	0.861064	0.99339	0.606863	0.972488
ENSG00000171360	-1.63215	0.543971	0.712311	KRT38	keratin 38 [Source:HGNC Symbol;Acc:HGNC:6456]	0	1	1	0	1	1	3.51174	0.179262	0.446635	-1.32466	0.999643	0.999872	-1.12561	0.999651	0.999791
ENSG00000237583	-1.63233	0.543984	0.712311	AC093166.4	ribosomal protein L34 (RPL34) pseudogene	0	1	1	0	1	1	2.16172	0.417394	0.664783	1.35067	0.999642	0.999872	0.224415	0.999683	0.999791
ENSG00000250234	-1.63233	0.543984	0.712311	AC025754.1	novel transcript	0	1	1	0	1	1	2.16172	0.417394	0.664783	1.35067	0.999642	0.999872	0.224415	0.999683	0.999791
ENSG00000253766	-1.40241	0.544053	0.712367	AC091946.1	novel transcript	-0.274973	0.880285	1	-3.32153	0.220128	0.529173	0.198635	0.908851	1	0.362833	0.881681	0.999872	-0.198635	0.999567	0.999791
ENSG00000273597	-1.63125	0.544104	0.712399	AL355377.1	SPATA31 subfamily D, member 1 (SPATA31D1) pseudogene	-1.08384	0.599575	0.90601	-3.32296	0.233489	0.543126	-3.32296	0.180417	0.447347	4.19663	0.180467	0.824449	3.32296	0.99969	0.999791
ENSG00000250095	-1.58246	0.544232	0.712532	NREP-AS1	NREP antisense RNA 1 [Source:HGNC Symbol;Acc:HGNC:40780]	0	1	1	3.9831	0.12674	0.384637	2.16176	0.414612	0.664783	0.0259036	0.999641	0.999872	-3.7411	0.280312	0.715543
ENSG00000260097	-1.44557	0.544334	0.712632	SPDYE6	speedy/RINGO cell cycle regulator family member E6 [Source:HGNC Symbol;Acc:HGNC:35465]	3.04666	0.243849	0.677016	2.55716	0.348626	0.667498	3.51748	0.167777	0.435033	-2.95569	0.306814	0.905704	-6.07464	0.111244	0.485228
ENSG00000251187	-1.63213	0.54441	0.712696	AC010261.2	novel transcript	2.17993	0.414016	0.765658	0	1	1	3.51466	0.178939	0.446531	-5.69459	0.130231	0.764656	-1.12852	0.99965	0.999791
ENSG00000279689	1.29222	0.544477	0.712733	AC022400.8	TEC	-0.422717	0.368284	0.764499	-0.135241	0.777866	0.997007	-0.27601	0.547762	0.785629	0.802039	0.211935	0.849594	0.777888	0.230018	0.656162
ENSG00000224746	0.139913	0.544491	0.712733	AC015987.1	novel transcript, antisense to MTPN	0.167322	0.802466	1	-0.598958	0.43503	0.708743	-0.799403	0.277542	0.563025	-0.23179	0.823136	0.999872	0.594374	0.595443	0.964413
ENSG00000279196	-0.187258	0.544585	0.712822	AC135048.4	novel transcript	1.63862	0.115623	0.488333	0.826315	0.491696	0.767433	1.67474	0.10383	0.322883	-1.59672	0.225081	0.861064	-1.06612	0.466001	0.870721
ENSG00000279571	-0.846024	0.544645	0.712866	AL162426.1	novel transcript	-0.299988	0.836476	1	-1.29665	0.463334	0.738985	0.0394223	0.977269	1	1.13122	0.554419	0.999872	2.5409	0.235984	0.664738
ENSG00000280767	-1.49004	0.544835	0.713051	AL732314.4	novel transcript	3.50814	0.171106	0.589981	3.4242	0.198595	0.507771	0	1	1	-0.451406	0.999593	0.999872	-1.03755	0.999586	0.999791
ENSG00000206043	-1.44483	0.54484	0.713051	C18orf63	chromosome 18 open reading frame 63 [Source:HGNC Symbol;Acc:HGNC:40037]	-0.276522	0.901759	1	1.9317	0.303578	0.639821	-0.296467	0.892853	1	1.17127	0.699645	0.999872	-4.09356	0.230851	0.656837
ENSG00000163558	6.71401	0.54491	0.713108	PRKCI	protein kinase C iota [Source:HGNC Symbol;Acc:HGNC:9404]	0.063372	0.534573	0.870627	-0.0335799	0.746835	0.971302	0.0444242	0.662911	0.868249	-0.00527799	0.970606	0.999872	-0.0832781	0.567378	0.943583
ENSG00000258986	-0.707524	0.544965	0.713146	TMEM179	transmembrane protein 179 [Source:HGNC Symbol;Acc:HGNC:20137]	0.635121	0.663496	0.952596	2.16525	0.0934286	0.316439	1.5299	0.246427	0.543501	-1.49167	0.425508	0.972357	-2.85117	0.102844	0.467112
ENSG00000182376	-1.49009	0.545023	0.713148	AC138028.1		-1.13878	0.574931	0.895295	-3.32019	0.225307	0.535336	-3.32019	0.172654	0.44046	4.65414	0.127479	0.763163	6.57136	0.0712511	0.384224
ENSG00000257345	-1.32014	0.545043	0.713148	LINC02413	long intergenic non-protein coding RNA 2413 [Source:HGNC Symbol;Acc:HGNC:53342]	2.18275	0.396701	0.765658	2.55745	0.341703	0.667498	4.20286	0.0804262	0.273222	-3.32931	0.293455	0.900853	-2.96901	0.323725	0.7572
ENSG00000241458	-0.875349	0.545045	0.713148	RPL7P19	ribosomal protein L7 pseudogene 19 [Source:HGNC Symbol;Acc:HGNC:36268]	-1.65282	0.187959	0.60308	-1.78062	0.192026	0.498542	-1.69008	0.176745	0.444181	2.81062	0.116366	0.750527	1.51261	0.493094	0.892571
ENSG00000257800	2.12889	0.545167	0.713273	FNBP1P1	formin binding protein 1 pseudogene 1 [Source:HGNC Symbol;Acc:HGNC:44528]	0.261257	0.423234	0.767195	0.183888	0.593485	0.863532	-0.0530519	0.87417	1	-0.0902782	0.843507	0.999872	-0.482317	0.323166	0.756874
ENSG00000285557	-1.3194	0.545213	0.713277	AC069410.1	novel transcript	-2.45978	0.319108	0.739147	0.989507	0.625891	0.890023	0.533065	0.789689	0.963125	3.76266	0.217969	0.855936	-0.717051	0.78929	0.999791
ENSG00000232598	-1.53495	0.545224	0.713277	AL122034.1	novel transcript	-3.32153	0.180491	0.598294	-0.74983	0.720881	0.954142	-1.15973	0.567975	0.797807	4.81744	0.122002	0.759445	-1.41197	0.544449	0.929095
ENSG00000235731	-1.53505	0.545292	0.713333	LINC02250	long intergenic non-protein coding RNA 2250 [Source:HGNC Symbol;Acc:HGNC:53148]	3.59761	0.16409	0.582837	3.45021	0.198364	0.507714	0	1	1	-1.34985	0.999578	0.999872	-1.06371	0.999588	0.999791
ENSG00000260409	-1.06282	0.545436	0.713486	AC012414.5	novel transcript	0.135039	0.927783	1	-1.28814	0.484357	0.760423	-0.343104	0.821913	0.975902	-1.45615	0.521027	0.999872	2.73222	0.234045	0.661346
ENSG00000171790	0.0660735	0.545786	0.71391	SLFNL1	schlafen like 1 [Source:HGNC Symbol;Acc:HGNC:26313]	0.563917	0.448157	0.790985	0.264894	0.741234	0.966753	0.209676	0.783298	0.963125	-0.91007	0.388281	0.951279	-1.52048	0.1995	0.627133
ENSG00000112964	-1.53542	0.545916	0.714045	GHR	growth hormone receptor [Source:HGNC Symbol;Acc:HGNC:4263]	3.0469	0.24913	0.6798	2.55691	0.353723	0.667498	0	1	1	-0.85873	0.999609	0.999872	1.23485	0.99959	0.999791
ENSG00000268093	-0.558504	0.545966	0.714052	AC022154.1	novel transcript, antisense to SPHK2	-1.48377	0.271806	0.696428	0.121269	0.917428	1	0.460067	0.665794	0.871012	1.85334	0.258482	0.875029	-0.651513	0.681074	0.999791
ENSG00000215148	-1.13249	0.545974	0.714052	PRSS41	serine protease 41 [Source:HGNC Symbol;Acc:HGNC:30715]	-1.13609	0.556424	0.885823	0.10522	0.952643	1	-1.1583	0.546165	0.784284	3.16088	0.224807	0.861064	2.46473	0.323909	0.7572
ENSG00000276747	-1.44515	0.546021	0.714079	PADI6	peptidyl arginine deiminase 6 [Source:HGNC Symbol;Acc:HGNC:20449]	-3.32286	0.175374	0.594284	-3.32286	0.2224	0.532143	-0.330009	0.857434	0.996275	3.93846	0.176442	0.82082	3.58117	0.261489	0.69687
ENSG00000249593	-0.761248	0.54605	0.714081	AC011405.1	novel transcript	-0.850082	0.486507	0.827887	-0.438043	0.722438	0.954779	-1.81409	0.181697	0.447934	3.09754	0.0805232	0.675571	1.23408	0.527159	0.916954
ENSG00000167613	-0.0641966	0.546147	0.714174	LAIR1	leukocyte associated immunoglobulin like receptor 1 [Source:HGNC Symbol;Acc:HGNC:6477]	-0.320228	0.734684	1	-0.091857	0.924904	1	0.889713	0.278756	0.564851	0.321917	0.784684	0.999872	-0.527704	0.677085	0.999791
ENSG00000114349	-1.63153	0.546174	0.714174	GNAT1	G protein subunit alpha transducin 1 [Source:HGNC Symbol;Acc:HGNC:4393]	-0.222911	0.904564	1	-3.32296	0.233506	0.543126	-3.32296	0.180434	0.447347	2.41	0.385873	0.949513	3.32296	0.999699	0.999791
ENSG00000231231	-1.24256	0.546334	0.714349	LINC01423	long intergenic non-protein coding RNA 1423 [Source:HGNC Symbol;Acc:HGNC:50732]	3.51181	0.157562	0.573079	2.5576	0.33753	0.667498	3.51222	0.1577	0.42275	-4.0159	0.173891	0.81744	-1.59542	0.483454	0.885344
ENSG00000279328	-1.63156	0.546481	0.714506	AC073439.1	TEC	-2.45827	0.336983	0.739147	-2.45827	0.388277	0.667498	0.537842	0.797248	0.963125	-0.537842	0.99962	0.999872	2.72915	0.397728	0.821727
ENSG00000214975	1.52357	0.546564	0.714581	PPIAP29	peptidylprolyl isomerase A pseudogene 29 [Source:HGNC Symbol;Acc:HGNC:43021]	0.139698	0.725377	0.998073	-0.0863391	0.839766	1	-0.576895	0.175698	0.443129	0.536353	0.346973	0.937396	0.469997	0.438916	0.854289
ENSG00000222035	-1.63233	0.546628	0.714595	KIAA2012-AS1	KIAA2012 antisense RNA 1 [Source:HGNC Symbol;Acc:HGNC:41164]	3.50529	0.179824	0.598294	0	1	1	2.16172	0.417394	0.664783	-5.66701	0.131835	0.764656	0.224415	0.999684	0.999791
ENSG00000265060	-1.63233	0.546628	0.714595	PPY2P	pancreatic polypeptide 2, pseudogene [Source:HGNC Symbol;Acc:HGNC:9328]	3.50529	0.179824	0.598294	0	1	1	2.16172	0.417394	0.664783	-5.66701	0.131835	0.764656	0.224415	0.999684	0.999791
ENSG00000131015	0.803363	0.546718	0.714678	ULBP2	UL16 binding protein 2 [Source:HGNC Symbol;Acc:HGNC:14894]	0.2072	0.699772	0.978392	-0.533198	0.393911	0.667498	0.0261452	0.961885	1	-0.453176	0.552202	0.999872	1.02973	0.201197	0.627833
ENSG00000222259	-1.63157	0.546802	0.714754	RN7SKP114	RNA, 7SK small nuclear pseudogene 114 [Source:HGNC Symbol;Acc:HGNC:45838]	-2.45988	0.336796	0.739147	-2.45988	0.388081	0.667498	0.532976	0.798841	0.963125	-0.532976	0.99962	0.999872	2.73401	0.397205	0.821727
ENSG00000230105	-0.68326	0.547017	0.714997	AL354793.1	novel transcript	-0.725505	0.488017	0.829451	-1.93152	0.136167	0.401923	-1.17653	0.282467	0.569725	1.25297	0.417465	0.966802	0.9742	0.642493	0.99692
ENSG00000165025	-1.63201	0.547041	0.714997	SYK	spleen associated tyrosine kinase [Source:HGNC Symbol;Acc:HGNC:11491]	2.17993	0.414009	0.765658	0	1	1	2.16172	0.417376	0.664783	-0.730981	0.632964	0.999872	-2.16172	0.999757	0.999791
ENSG00000258745	-1.35977	0.547108	0.715017	AL358334.3	novel transcript, antisense to PYGL	-2.45835	0.321482	0.739147	1.53551	0.425544	0.699383	0.534502	0.79032	0.963125	3.47875	0.248333	0.868215	-2.12535	0.450138	0.863181
ENSG00000232893	-1.40165	0.547132	0.715017	IQCA1-AS1	IQCA1 antisense RNA 1 [Source:HGNC Symbol;Acc:HGNC:41137]	-1.19988	0.469612	0.811509	-0.809391	0.631596	0.893679	-2.0812	0.251453	0.546179	-0.965359	0.547306	0.999872	1.03105	0.727239	0.999791
ENSG00000267984	0.180478	0.547145	0.715017	AC008750.4	novel transcript, antisense to ETFB	0.966797	0.217599	0.648166	-0.0922194	0.921826	1	1.11819	0.144038	0.399295	-1.24759	0.223952	0.861064	-0.359947	0.761809	0.999791
ENSG00000255439	0.169606	0.547166	0.715017	AC135050.2	novel protein, VKORC1 and PRSS53 readthrough	0.0867023	0.900067	1	-0.221675	0.766009	0.987763	-0.0856316	0.901509	1	-1.2728	0.221016	0.860258	-0.254061	0.807913	0.999791
ENSG00000204393	-1.4903	0.547201	0.715017	NOL4L-DT	NOL4L divergent transcript [Source:HGNC Symbol;Acc:HGNC:44310]	-2.45983	0.328608	0.739147	-2.45983	0.380112	0.667498	1.05767	0.587926	0.806852	2.45769	0.36409	0.941196	1.34575	0.565911	0.94293
ENSG00000284727	-1.63159	0.547215	0.715017	AC116562.4	RNA binding protein, fox-1 homolog (C. elegans) 1 (RBFOX1) pseudogene	-2.45827	0.336985	0.739147	-2.45827	0.388279	0.667498	0.531336	0.799382	0.963125	-0.531336	0.999621	0.999872	2.73565	0.397029	0.821676
ENSG00000257002	-1.36059	0.547366	0.715179	AP000438.1	novel transcript	-2.45835	0.321527	0.739147	1.50199	0.435148	0.708767	-0.29313	0.89268	1	4.1827	0.191157	0.826011	-0.41607	0.902649	0.999791
ENSG00000124194	-1.44617	0.547561	0.715399	GDAP1L1	ganglioside induced differentiation associated protein 1 like 1 [Source:HGNC Symbol;Acc:HGNC:4213]	3.55255	0.163901	0.582364	0	1	1	2.16527	0.406737	0.664783	-2.20167	0.432458	0.975263	1.07124	0.999616	0.999791
ENSG00000078618	7.90479	0.547726	0.715581	NRDC	nardilysin convertase [Source:HGNC Symbol;Acc:HGNC:7995]	0.00350815	0.970453	1	-0.134978	0.158128	0.439787	-0.0252487	0.789681	0.963125	-0.0139873	0.916646	0.999872	0.0397867	0.767549	0.999791
ENSG00000273580	-1.53535	0.547757	0.715587	AC087072.2	zinc finger protein 383 (ZNF383) pseudogene	-1.14192	0.576576	0.895545	-0.765987	0.715697	0.952789	-3.3229	0.174893	0.443129	4.75136	0.123577	0.761564	0.765987	0.999597	0.999791
ENSG00000163734	-0.788231	0.547788	0.715593	CXCL3	C-X-C motif chemokine ligand 3 [Source:HGNC Symbol;Acc:HGNC:4604]	1.49745	0.368005	0.764407	1.90938	0.25004	0.562084	1.43806	0.386907	0.664783	-0.226068	0.878022	0.999872	-1.06801	0.596039	0.964973
ENSG00000206674	-1.49016	0.547882	0.715681	RNU6-945P	RNA, U6 small nuclear 945, pseudogene [Source:HGNC Symbol;Acc:HGNC:47908]	0.187951	0.913388	1	-3.32019	0.225311	0.535336	-3.32019	0.172657	0.44046	2.00067	0.422547	0.970942	6.55648	0.0717671	0.384929
ENSG00000267375	0.416665	0.547919	0.715694	AC008649.2	novel transcript, antisense to ACTN4	-0.685613	0.293393	0.726434	-1.20183	0.106809	0.344686	-0.365222	0.559318	0.793347	1.03218	0.246265	0.86698	1.41747	0.148503	0.550785
ENSG00000232724	-1.4898	0.547988	0.71575	TRIM80P	tripartite motif containing 80, pseudogene [Source:HGNC Symbol;Acc:HGNC:51490]	3.55239	0.16634	0.5848	0	1	1	2.1653	0.40909	0.664783	-2.06119	0.450901	0.984601	0.221347	0.999633	0.999791
ENSG00000204220	5.00118	0.548134	0.715906	PFDN6	prefoldin subunit 6 [Source:HGNC Symbol;Acc:HGNC:4926]	-0.119651	0.380322	0.765658	0.13012	0.346317	0.667498	-0.0529906	0.694871	0.897573	0.11369	0.550302	0.999872	-0.0507893	0.791863	0.999791
ENSG00000253200	1.1426	0.548343	0.716144	AC037459.3	novel transcript, antisense to KIAA1967	-0.178205	0.692483	0.973051	-0.214656	0.651522	0.907829	-0.884234	0.0674819	0.241105	0.582165	0.384373	0.948361	0.733015	0.287881	0.724018
ENSG00000208018	-0.73532	0.548649	0.71648	MIR645	microRNA 645 [Source:HGNC Symbol;Acc:HGNC:32901]	0.902677	0.473257	0.814887	0.121766	0.932685	1	0.994057	0.420424	0.664783	-0.852213	0.602084	0.999872	-2.57485	0.224457	0.649844
ENSG00000102053	-0.73481	0.548654	0.71648	ZC3H12B	zinc finger CCCH-type containing 12B [Source:HGNC Symbol;Acc:HGNC:17407]	-0.272226	0.847854	1	0.803545	0.543013	0.815253	1.55777	0.184129	0.449806	-1.14741	0.542599	0.999872	-2.43813	0.169861	0.585295
ENSG00000266490	-0.204153	0.54882	0.716663	AC127024.5	novel transcript	0.223045	0.778819	1	-0.982002	0.306596	0.644172	-0.494494	0.559532	0.793347	-0.847551	0.488538	0.99539	0.556229	0.684289	0.999791
ENSG00000223897	-1.4905	0.548902	0.716736	AC069157.1	neuropilin (NRP) and tolloid (TLL)-like 2 (NETO2) pseudogene	3.50813	0.171133	0.589981	2.55704	0.351161	0.667498	2.16183	0.409563	0.664783	-2.1081	0.445571	0.981914	-4.71887	0.209975	0.63387
ENSG00000215277	-0.632781	0.549047	0.71689	RNF212B	ring finger protein 212B [Source:HGNC Symbol;Acc:HGNC:20438]	-1.27575	0.30729	0.739147	-1.37009	0.314221	0.654288	0.48835	0.63562	0.843838	0.884073	0.572707	0.999872	0.248122	0.879331	0.999791
ENSG00000147548	7.14064	0.5491	0.716925	NSD3	nuclear receptor binding SET domain protein 3 [Source:HGNC Symbol;Acc:HGNC:12767]	0.131058	0.186163	0.60308	-0.0272972	0.786405	1	0.113282	0.252554	0.547561	-0.217993	0.118151	0.754956	-0.0416176	0.767861	0.999791
ENSG00000226155	-1.40221	0.549278	0.717123	AC124944.1	novel transcript	2.18215	0.401129	0.765658	2.55727	0.346208	0.667498	2.99585	0.248004	0.545081	-0.843059	0.59215	0.999872	-3.14998	0.33117	0.763594
ENSG00000242258	-1.53543	0.549465	0.717332	LINC00996	long intergenic non-protein coding RNA 996 [Source:HGNC Symbol;Acc:HGNC:27800]	-0.861297	0.626499	0.925157	-3.85819	0.148251	0.423158	-3.85819	0.104755	0.325044	3.10907	0.298333	0.901488	6.24468	0.102044	0.46496
ENSG00000271850	-0.845882	0.549497	0.71734	LINC02343	long intergenic non-protein coding RNA 2343 [Source:HGNC Symbol;Acc:HGNC:53263]	-1.50903	0.28893	0.720499	-1.11622	0.441671	0.715097	-0.0999052	0.933746	1	2.15927	0.229833	0.861064	-0.0860516	0.963807	0.999791
ENSG00000213866	0.365478	0.54955	0.717373	YBX1P10	Y-box binding protein 1 pseudogene 10 [Source:HGNC Symbol;Acc:HGNC:42432]	0.842281	0.2301	0.662476	-0.0410681	0.960417	1	0.694047	0.329799	0.617295	-1.12724	0.238515	0.861064	0.402749	0.698275	0.999791
ENSG00000269873	-0.966244	0.549655	0.717476	AC245884.10	novel transcript	-0.116771	0.922012	1	-1.37995	0.341578	0.667498	-2.64291	0.092314	0.299375	1.51707	0.461588	0.988425	2.99494	0.187619	0.613475
ENSG00000078295	-1.28133	0.549738	0.717549	ADCY2	adenylate cyclase 2 [Source:HGNC Symbol;Acc:HGNC:233]	-0.276761	0.899632	1	-2.45978	0.368792	0.667498	1.06027	0.575594	0.800798	0.94041	0.737032	0.999872	2.71829	0.369636	0.798643
ENSG00000232341	-1.2802	0.549833	0.71764	RPL4P2	ribosomal protein L4 pseudogene 2 [Source:HGNC Symbol;Acc:HGNC:36836]	1.13693	0.549551	0.881683	-2.45837	0.368906	0.667498	1.44091	0.430809	0.670549	-2.79145	0.284301	0.898397	2.73278	0.363121	0.793484
ENSG00000260144	0.109516	0.549944	0.717749	AC100827.2	golgin A6 family, member A (GOLGA6A) pseudogene	-0.701836	0.377853	0.765658	-1.10326	0.217049	0.52589	0.126606	0.86015	0.996334	0.842492	0.418096	0.967628	0.899274	0.434639	0.850553
ENSG00000235023	-0.817249	0.550046	0.717848	AP001626.1	novel transcript	-1.54242	0.276206	0.702902	-1.11835	0.438469	0.712068	-0.354303	0.772732	0.957487	1.28034	0.500751	0.997818	2.20667	0.228157	0.654288
ENSG00000263353	-1.48956	0.550088	0.717868	PPIAL4A	peptidylprolyl isomerase A like 4A [Source:HGNC Symbol;Acc:HGNC:24369]	3.04678	0.246411	0.678851	2.55705	0.351107	0.667498	0	1	1	0.562145	0.999572	0.999872	0.694124	0.999571	0.999791
ENSG00000261488	0.998861	0.550225	0.718011	TBILA	TGF-beta induced lncRNA [Source:HGNC Symbol;Acc:HGNC:53943]	0.813228	0.120423	0.497372	0.292051	0.617313	0.883404	0.530275	0.322623	0.617295	-0.515172	0.463915	0.989273	-0.520223	0.502032	0.899239
ENSG00000273891	-1.32009	0.55026	0.71802	AL731566.1	novel transcript, antisense to NSMCE4A	1.86113	0.299877	0.73416	-2.45836	0.371026	0.667498	-0.293161	0.892122	1	-0.508202	0.877917	0.999872	3.5443	0.294338	0.732389
ENSG00000083290	4.0053	0.550284	0.71802	ULK2	unc-51 like autophagy activating kinase 2 [Source:HGNC Symbol;Acc:HGNC:13480]	0.00351568	0.984289	1	-0.238798	0.207304	0.516123	-0.149399	0.405639	0.664783	-0.00357027	0.988668	0.999872	0.115459	0.661208	0.999791
ENSG00000284966	-1.44553	0.550418	0.718159	AL138689.2	novel transcript, antisense to EFNB2	3.55255	0.163866	0.582364	2.57144	0.346927	0.667498	3.51474	0.168072	0.435033	-3.95881	0.190565	0.826011	-6.08618	0.110754	0.483997
ENSG00000104808	-0.403323	0.550581	0.718313	DHDH	dihydrodiol dehydrogenase [Source:HGNC Symbol;Acc:HGNC:17887]	-0.852649	0.451052	0.793497	-0.833426	0.48938	0.76541	0.609953	0.522271	0.761224	0.899342	0.522369	0.999872	0.354229	0.811145	0.999791
ENSG00000238735	-1.53538	0.550589	0.718313	RNU7-113P	RNA, U7 small nuclear 113 pseudogene [Source:HGNC Symbol;Acc:HGNC:45647]	0.277453	0.87675	1	-0.763251	0.716578	0.952922	-3.32017	0.175171	0.443129	1.91072	0.435125	0.975867	0.763251	0.999599	0.999791
ENSG00000260296	-1.16805	0.550778	0.718526	AC095057.3	novel transcript, overlapping N4BP2	0.425524	0.773914	1	-3.85702	0.129997	0.39035	-0.337077	0.830226	0.9815	0.0257089	0.987368	0.999872	2.7245	0.363806	0.793962
ENSG00000235919	1.77337	0.550988	0.718764	ASH1L-AS1	ASH1L antisense RNA 1 [Source:HGNC Symbol;Acc:HGNC:44146]	-0.184677	0.625424	0.924497	0.250471	0.507348	0.780808	0.010612	0.976985	1	0.27963	0.588057	0.999872	-0.722379	0.180904	0.602663
ENSG00000285068	-1.5354	0.551168	0.718964	AC074008.2	novel transcript	1.09391	0.578172	0.895988	0.991914	0.635628	0.896364	-0.29297	0.895176	1	-3.25924	0.297946	0.901488	-3.15724	0.336189	0.768785
ENSG00000129535	1.35711	0.551313	0.719107	NRL	neural retina leucine zipper [Source:HGNC Symbol;Acc:HGNC:8002]	-0.385614	0.376809	0.765658	-0.0806843	0.855493	1	-0.216362	0.610666	0.8235	0.560045	0.351335	0.9392	-0.493943	0.441915	0.85708
ENSG00000215861	-0.262189	0.551334	0.719107	AC245297.1		-1.29151	0.185206	0.60308	-1.1599	0.25825	0.574832	0.209156	0.799138	0.963125	0.590524	0.643064	0.999872	0.559742	0.675179	0.999791
ENSG00000230863	0.638472	0.551357	0.719107	AL137803.1	histidine acid phosphatase domain containing 1 (HISPPD1) pseudogene	0.0306629	0.956885	1	-0.211769	0.729753	0.958817	-0.522559	0.381765	0.664783	0.765859	0.336274	0.928371	0.00372324	0.997713	0.999791
ENSG00000260271	-1.63172	0.551411	0.719118	AL132996.1	novel transcript	-2.45988	0.336805	0.739147	-2.45988	0.38809	0.667498	0.529724	0.799912	0.963125	-0.529724	0.99963	0.999872	2.70578	0.400241	0.824065
ENSG00000251593	0.344244	0.551418	0.719118	MSNP1	moesin pseudogene 1 [Source:HGNC Symbol;Acc:HGNC:7374]	-0.404671	0.529983	0.866286	-0.0437042	0.946511	1	-0.939436	0.167196	0.435033	0.327921	0.740167	0.999872	0.72774	0.443268	0.858177
ENSG00000236861	-1.31949	0.551479	0.719135	AC006378.1	novel transcript	0.232699	0.891725	1	1.0691	0.519849	0.792137	-0.327407	0.855811	0.996026	-1.03552	0.686484	0.999872	-4.06195	0.176354	0.596256
ENSG00000101082	-0.60815	0.551485	0.719135	SLA2	Src like adaptor 2 [Source:HGNC Symbol;Acc:HGNC:17329]	0.658966	0.646727	0.940083	0.645305	0.668886	0.923621	1.69472	0.182952	0.448517	-0.347579	0.831973	0.999872	-0.936541	0.61	0.974838
ENSG00000205578	-1.03045	0.551546	0.719179	POM121B	POM121 transmembrane nucleoporin B (pseudogene) [Source:HGNC Symbol;Acc:HGNC:34004]	3.92608	0.0939367	0.442402	4.3775	0.0603204	0.234907	4.20079	0.0666253	0.238834	-4.15739	0.121639	0.758659	-4.77763	0.0801438	0.4076
ENSG00000273486	-0.320624	0.551709	0.719357	AC096992.2	novel transcript, antisense to SLC35G2	0.554302	0.538745	0.873261	-1.05265	0.36371	0.667498	-0.819435	0.432111	0.671485	0.606872	0.646009	0.999872	2.13242	0.163192	0.573312
ENSG00000250820	0.0329005	0.551909	0.719583	AC138965.2	novel transcript, sense overlapping to THOC3	0.102577	0.891711	1	-1.28561	0.179959	0.479849	-0.495958	0.537243	0.775942	0.323272	0.765767	0.999872	2.14593	0.0798943	0.407021
ENSG00000204677	-1.53523	0.552013	0.719684	FAM153C	family with sequence similarity 153 member C [Source:HGNC Symbol;Acc:HGNC:33936]	2.23767	0.401445	0.765658	2.5717	0.351956	0.667498	0	1	1	0.8192	0.999598	0.999872	1.19287	0.999585	0.999791
ENSG00000283039	-1.48937	0.552072	0.719726	KLF18	Kruppel like factor 18 [Source:HGNC Symbol;Acc:HGNC:51793]	-2.45831	0.328731	0.739147	-2.45831	0.380246	0.667498	0.534538	0.794015	0.963125	2.57484	0.361831	0.941196	3.25711	0.323784	0.7572
ENSG00000169592	5.37049	0.552313	0.720006	INO80E	INO80 complex subunit E [Source:HGNC Symbol;Acc:HGNC:26905]	-0.1385	0.262835	0.689733	-0.0828244	0.513669	0.786102	-0.145901	0.236064	0.532247	0.139221	0.422814	0.971084	0.256786	0.144808	0.544918
ENSG00000272255	-1.40207	0.55237	0.720045	AC113361.1	novel transcript	2.99876	0.247181	0.679122	4.38978	0.0755907	0.274285	2.16188	0.404801	0.664783	-2.97125	0.353261	0.940464	-3.31497	0.304004	0.741536
ENSG00000234690	-0.31975	0.55246	0.720129	EPCAM-DT	EPCAM divergent transcript [Source:HGNC Symbol;Acc:HGNC:52639]	-0.322727	0.771704	1	0.124623	0.91113	1	0.864764	0.371371	0.655932	-0.174277	0.906739	0.999872	0.276064	0.84583	0.999791
ENSG00000225768	-1.09629	0.552752	0.720474	AL161646.1		-2.06301	0.233347	0.66592	0.432839	0.755106	0.978327	-2.08347	0.226221	0.517481	3.50189	0.161042	0.811683	1.55467	0.468562	0.873057
ENSG00000237786	-1.48907	0.55282	0.720528	GFOD1-AS1	GFOD1 antisense RNA 1 [Source:HGNC Symbol;Acc:HGNC:40956]	0.638499	0.758027	1	-2.45831	0.380229	0.667498	-2.45831	0.322617	0.617295	3.01798	0.300837	0.902271	5.70948	0.128137	0.519008
ENSG00000188981	0.138659	0.552964	0.720681	MSANTD1	Myb/SANT DNA binding domain containing 1 [Source:HGNC Symbol;Acc:HGNC:33741]	-0.579916	0.456286	0.798926	-1.09793	0.217295	0.526258	0.0441747	0.951167	1	0.887693	0.387019	0.950414	1.0965	0.337249	0.769769
ENSG00000257553	2.89829	0.553084	0.720801	AC034102.4	novel transcript, antisense to PA2G4	-0.00604241	0.980901	1	-0.039768	0.880649	1	-0.369695	0.155325	0.419647	0.246248	0.494241	0.995541	0.50593	0.169116	0.584408
ENSG00000285976	-1.06269	0.55311	0.720801	AL135905.2	Protein tyrosine phosphatase type IVA 1 [Source:UniProtKB/Swiss-Prot;Acc:Q93096]	-2.36816	0.154094	0.567015	-0.591853	0.679743	0.932349	-1.55927	0.297591	0.590309	2.42792	0.324794	0.919604	2.31079	0.257825	0.691329
ENSG00000261612	-1.53562	0.553293	0.721006	SUB1P3	SUB1 homolog, transcriptional regulator pseudogene 3 [Source:HGNC Symbol;Acc:HGNC:43993]	3.55221	0.168968	0.587173	3.43707	0.19982	0.510019	0	1	1	-1.36404	0.999599	0.999872	-1.05058	0.99961	0.999791
ENSG00000113303	-1.5823	0.553349	0.721044	BTNL8	butyrophilin like 8 [Source:HGNC Symbol;Acc:HGNC:26131]	-2.45828	0.334086	0.739147	0.113579	0.961317	1	-0.296521	0.894821	1	0.296521	0.999613	0.999872	1.53042	0.628988	0.98907
ENSG00000226715	-1.2408	0.553391	0.721064	LINC01709	long intergenic non-protein coding RNA 1709 [Source:HGNC Symbol;Acc:HGNC:52497]	-3.32028	0.165055	0.583375	1.05877	0.518718	0.790969	0.197122	0.90729	1	2.90788	0.275485	0.893398	-0.797565	0.730352	0.999791
ENSG00000225726	-1.44538	0.553474	0.721137	AC007000.2	pseudogene similar to part of SWI/SNF related, matrix associated, actin dependent regulator of chromatin, subfamily a, member 1 SMARCA1	1.18149	0.544672	0.877827	-2.45982	0.377633	0.667498	1.05219	0.587166	0.806588	-1.63689	0.52924	0.999872	-1.05219	0.99958	0.999791
ENSG00000248374	-1.68174	0.553618	0.721271	AC073358.1	ubiquitin domain containing 2 (UBTD2) pseudogene	-2.45827	0.339576	0.739147	0.992485	0.642286	0.900829	-2.45827	0.333484	0.617295	2.45827	0.999701	0.999872	1.4115	0.519272	0.910896
ENSG00000170608	-1.48978	0.55364	0.721271	FOXA3	forkhead box A3 [Source:HGNC Symbol;Acc:HGNC:5023]	-3.32288	0.17782	0.596305	-3.32288	0.224976	0.535336	0.194619	0.911818	1	1.994	0.428684	0.973403	3.05655	0.31907	0.752371
ENSG00000196497	-0.488839	0.553671	0.721271	IPO4	importin 4 [Source:HGNC Symbol;Acc:HGNC:19426]	-0.689775	0.594655	0.902259	1.2404	0.253453	0.567162	0.418245	0.711175	0.91019	0.927913	0.569508	0.999872	-0.595209	0.68621	0.999791
ENSG00000226009	-0.167913	0.553697	0.721271	KCNIP2-AS1	KCNIP2 antisense RNA 1 [Source:HGNC Symbol;Acc:HGNC:48680]	0.513603	0.60202	0.907276	-0.186147	0.870092	1	0.740567	0.43766	0.676954	-0.0963505	0.935707	0.999872	0.725719	0.606669	0.972483
ENSG00000258586	0.824434	0.553723	0.721271	LINC02274	long intergenic non-protein coding RNA 2274 [Source:HGNC Symbol;Acc:HGNC:53190]	-0.391303	0.437728	0.781773	-0.277986	0.597196	0.866738	-0.91959	0.0844544	0.2822	0.739929	0.322347	0.917581	0.404511	0.606904	0.972488
ENSG00000186118	-1.27994	0.553737	0.721271	TEX38	testis expressed 38 [Source:HGNC Symbol;Acc:HGNC:29589]	-3.32153	0.166881	0.5848	-0.764005	0.706452	0.949742	0.58014	0.72372	0.919968	2.52545	0.319335	0.914848	1.01294	0.684436	0.999791
ENSG00000154529	-1.3599	0.553788	0.721277	CNTNAP3B	contactin associated protein like 3B [Source:HGNC Symbol;Acc:HGNC:32035]	-4.24539	0.0638159	0.355922	-1.67417	0.370191	0.667498	-1.24958	0.446745	0.684416	4.85721	0.0876764	0.692667	1.08138	0.724068	0.999791
ENSG00000175985	-1.09784	0.553798	0.721277	PLEKHD1	pleckstrin homology and coiled-coil domain containing D1 [Source:HGNC Symbol;Acc:HGNC:20148]	3.995	0.0926911	0.439319	3.42613	0.176529	0.474167	4.44976	0.0509297	0.19799	-4.88116	0.076604	0.665749	-4.10829	0.152919	0.556466
ENSG00000258724	-0.380163	0.553822	0.721277	PINX1	PIN2 (TERF1) interacting telomerase inhibitor 1 [Source:HGNC Symbol;Acc:HGNC:30046]	-0.842135	0.372829	0.765658	0.133053	0.882123	1	-0.511611	0.572767	0.80016	-0.204757	0.877242	0.999872	-0.657382	0.627098	0.988016
ENSG00000237749	-0.0311346	0.554052	0.721541	AL034379.1	ribosomal protein S27 (metallopanstimulin 1) (RPS27) pseudogene	0.488895	0.609757	0.912422	0.587054	0.557524	0.829768	0.97508	0.280719	0.567383	-0.225347	0.849204	0.999872	-0.0834039	0.940898	0.999791
ENSG00000268629	-1.53539	0.554078	0.721541	TEX13A	testis expressed 13A [Source:HGNC Symbol;Acc:HGNC:11735]	0	1	1	2.55691	0.353721	0.667498	2.1618	0.412014	0.664783	0.895075	0.999609	0.999872	-0.940565	0.601904	0.968892
ENSG00000249453	-1.73449	0.554199	0.721664	AC092834.1	novel transcript	-3.32153	0.190988	0.603222	-3.32153	0.238835	0.545966	-3.32153	0.185402	0.449927	5.57086	0.127917	0.763277	3.32153	0.999737	0.999791
ENSG00000178252	7.12772	0.554317	0.721747	WDR6	WD repeat domain 6 [Source:HGNC Symbol;Acc:HGNC:12758]	0.0463328	0.639651	0.935357	-0.0397068	0.69228	0.941977	-0.0201818	0.838353	0.986657	-0.121636	0.383499	0.947558	-0.0635645	0.652137	0.999791
ENSG00000285721	2.20145	0.554388	0.721747	AL031281.2	novel protein, identical to cell division cycle 42 (GTP binding protein, 25kDa) CDC42	0.139581	0.655625	0.947111	-0.395411	0.256643	0.572185	-0.00240699	0.993917	1	-0.361092	0.41389	0.963757	0.0961382	0.840255	0.999791
ENSG00000224311	-1.7345	0.55445	0.721747	AL590640.1		-3.32011	0.191137	0.603222	-3.32011	0.239002	0.545966	-3.32011	0.185548	0.449927	5.56944	0.127981	0.763277	3.32011	0.999738	0.999791
ENSG00000248458	-1.7345	0.55445	0.721747	AL139147.1	novel transcript, antisense to SGIP1	-3.32011	0.191137	0.603222	-3.32011	0.239002	0.545966	-3.32011	0.185548	0.449927	5.56944	0.127981	0.763277	3.32011	0.999738	0.999791
ENSG00000248881	-1.7345	0.55445	0.721747	AC010245.1	novel transcript	-3.32011	0.191137	0.603222	-3.32011	0.239002	0.545966	-3.32011	0.185548	0.449927	5.56944	0.127981	0.763277	3.32011	0.999738	0.999791
ENSG00000232946	-1.7345	0.55445	0.721747	AL354707.3	60S ribosomal protein L35a (RPL35A) pseudogene	-3.32011	0.191137	0.603222	-3.32011	0.239002	0.545966	-3.32011	0.185548	0.449927	5.56944	0.127981	0.763277	3.32011	0.999738	0.999791
ENSG00000259242	-1.7345	0.55445	0.721747	AC002306.1	novel transcript, antisense to PBX4	-3.32011	0.191137	0.603222	-3.32011	0.239002	0.545966	-3.32011	0.185548	0.449927	5.56944	0.127981	0.763277	3.32011	0.999738	0.999791
ENSG00000143951	4.90579	0.554514	0.72178	WDPCP	WD repeat containing planar cell polarity effector [Source:HGNC Symbol;Acc:HGNC:28027]	-0.173468	0.208448	0.633178	-0.223814	0.118399	0.368868	-0.155444	0.257119	0.550058	0.26235	0.173863	0.81744	0.164164	0.410536	0.834575
ENSG00000237732	-0.489775	0.55455	0.72178	AC010980.1		1.41346	0.271549	0.696133	2.16247	0.078261	0.281479	1.83838	0.13174	0.37455	-2.33535	0.155324	0.80296	-2.38467	0.130362	0.522424
ENSG00000185296	0.648503	0.554559	0.72178	AC026785.1	aurora kinase A interacting protein 1 (AURKAIP1) pseudogene	0.58563	0.288372	0.719824	-0.371293	0.568358	0.840419	-0.133267	0.822006	0.975902	-0.76326	0.346531	0.937113	0.580603	0.50555	0.902088
ENSG00000197852	0.0490722	0.554582	0.72178	INKA2	inka box actin regulator 2 [Source:HGNC Symbol;Acc:HGNC:28045]	0.0337364	0.969447	1	0.478952	0.589361	0.860195	0.711671	0.383626	0.664783	-0.441604	0.705126	0.999872	0.0703585	0.954307	0.999791
ENSG00000155016	2.10922	0.554689	0.721884	CYP2U1	cytochrome P450 family 2 subfamily U member 1 [Source:HGNC Symbol;Acc:HGNC:20582]	0.193769	0.562876	0.889677	-0.197252	0.591892	0.862151	0.195902	0.556715	0.792072	-0.0216233	0.962025	0.999872	-0.105207	0.832838	0.999791
ENSG00000251595	-1.20376	0.554779	0.721966	ABCA11P	ATP binding cassette subfamily A member 11, pseudogene [Source:HGNC Symbol;Acc:HGNC:31]	-0.763702	0.647078	0.940448	-0.418867	0.805667	1	0.344767	0.816182	0.971785	-3.43696	0.200625	0.832979	0.00930203	0.994104	0.999791
ENSG00000266578	-1.36061	0.554821	0.721987	AP001025.1	novel transcript	-2.45835	0.321529	0.739147	0.112871	0.960366	1	0.537462	0.789339	0.963125	3.7205	0.223879	0.861064	0.128194	0.967493	0.999791
ENSG00000209082	1.40879	0.554879	0.722027	MT-TL1	mitochondrially encoded tRNA leucine 1 (UUA/G) [Source:HGNC Symbol;Acc:HGNC:7490]	0.453046	0.308059	0.739147	0.521949	0.258894	0.575497	0.154534	0.735029	0.927472	0.0654451	0.914464	0.999872	-0.591959	0.357322	0.787437
ENSG00000254854	-0.936044	0.55509	0.722266	AP003390.1		0.18804	0.881586	1	-0.819536	0.591833	0.862151	0.598203	0.626316	0.836089	-2.79797	0.160253	0.810335	-0.764842	0.722525	0.999791
ENSG00000106328	-1.20509	0.555147	0.722306	FSCN3	fascin actin-bundling protein 3 [Source:HGNC Symbol;Acc:HGNC:3961]	0.562078	0.7279	0.999712	-0.765105	0.703362	0.94912	0.194624	0.907915	1	0.215479	0.927876	0.999872	-2.75229	0.342515	0.774055
ENSG00000229047	-1.7345	0.555206	0.722348	AF127577.1	novel transcript	-1.08382	0.603614	0.907808	-3.32296	0.238668	0.545966	-3.32296	0.185257	0.449927	1.08382	0.999655	0.999872	3.32296	0.999738	0.999791
ENSG00000226468	-1.73451	0.555457	0.722605	AC018641.1	phosphoribosyl pyrophosphate synthetase 2 (PRPS2) pseudogene	-1.0824	0.604033	0.908084	-3.32153	0.238835	0.545966	-3.32153	0.185403	0.449927	1.0824	0.999656	0.999872	3.32153	0.999738	0.999791
ENSG00000225783	-1.73451	0.555457	0.722605	MIAT	myocardial infarction associated transcript [Source:HGNC Symbol;Acc:HGNC:33425]	-1.0824	0.604033	0.908084	-3.32153	0.238835	0.545966	-3.32153	0.185403	0.449927	1.0824	0.999656	0.999872	3.32153	0.999738	0.999791
ENSG00000250786	1.17595	0.55551	0.722607	SNHG18	small nucleolar RNA host gene 18 [Source:HGNC Symbol;Acc:HGNC:49007]	0.313295	0.527214	0.863906	0.0542821	0.919391	1	0.44068	0.362556	0.645805	-0.551154	0.412002	0.962086	0.309247	0.655126	0.999791
ENSG00000166377	3.60696	0.555539	0.722607	ATP9B	ATPase phospholipid transporting 9B (putative) [Source:HGNC Symbol;Acc:HGNC:13541]	-0.318857	0.11833	0.492332	-0.309154	0.14665	0.420282	-0.110319	0.580407	0.802281	0.248473	0.381671	0.946592	0.120202	0.683842	0.999791
ENSG00000112096	0.249882	0.555566	0.722607	SOD2	superoxide dismutase 2 [Source:HGNC Symbol;Acc:HGNC:11180]	0.96174	0.161187	0.57912	0.384605	0.616018	0.882542	0.115075	0.877608	1	-1.25878	0.211769	0.849509	-0.448409	0.672759	0.999791
ENSG00000106404	2.97674	0.555589	0.722607	CLDN15	claudin 15 [Source:HGNC Symbol;Acc:HGNC:2036]	-0.168105	0.510832	0.850999	0.222079	0.386739	0.667498	0.185431	0.450965	0.688349	-0.0879276	0.802155	0.999872	-0.486292	0.171237	0.587486
ENSG00000275709	-1.44576	0.555617	0.722607	AC090527.3	novel transcript	3.5089	0.168545	0.587173	2.57144	0.346939	0.667498	3.52022	0.167491	0.435033	-3.92064	0.194092	0.826011	-6.09166	0.110531	0.483727
ENSG00000239437	-1.73451	0.555708	0.722607	RN7SL752P	RNA, 7SL, cytoplasmic 752, pseudogene [Source:HGNC Symbol;Acc:HGNC:46768]	-1.08097	0.604452	0.908226	-3.32011	0.239003	0.545966	-3.32011	0.185549	0.449927	1.08097	0.999656	0.999872	3.32011	0.999738	0.999791
ENSG00000232387	-1.73451	0.555708	0.722607	SKA2P1	spindle and kinetochore associated complex subunit 2 pseudogene 1 [Source:HGNC Symbol;Acc:HGNC:23122]	-1.08097	0.604452	0.908226	-3.32011	0.239003	0.545966	-3.32011	0.185549	0.449927	1.08097	0.999656	0.999872	3.32011	0.999738	0.999791
ENSG00000258684	-1.73451	0.555708	0.722607	BMS1P16	BMS1, ribosome biogenesis factor pseudogene 16 [Source:HGNC Symbol;Acc:HGNC:49161]	-1.08097	0.604452	0.908226	-3.32011	0.239003	0.545966	-3.32011	0.185549	0.449927	1.08097	0.999656	0.999872	3.32011	0.999738	0.999791
ENSG00000279610	-1.73451	0.555708	0.722607	C20orf181	chromosome 20 open reading frame 181 [Source:HGNC Symbol;Acc:HGNC:16174]	-1.08097	0.604452	0.908226	-3.32011	0.239003	0.545966	-3.32011	0.185549	0.449927	1.08097	0.999656	0.999872	3.32011	0.999738	0.999791
ENSG00000233427	-1.2415	0.555726	0.722607	AL009181.1	novel transcript	-0.274053	0.877872	1	0.116744	0.948758	1	-3.32028	0.159779	0.425034	4.20529	0.134607	0.769447	4.06842	0.146899	0.548964
ENSG00000128606	-1.24111	0.555841	0.722722	LRRC17	leucine rich repeat containing 17 [Source:HGNC Symbol;Acc:HGNC:16895]	4.03751	0.0966101	0.449353	3.97163	0.111237	0.354236	2.16516	0.395959	0.664783	-2.64001	0.366429	0.941196	-2.33304	0.405131	0.828953
ENSG00000101342	-1.097	0.55593	0.722803	TLDC2	TBC/LysM-associated domain containing 2 [Source:HGNC Symbol;Acc:HGNC:16112]	-0.27426	0.897758	1	1.89112	0.285051	0.614634	1.43739	0.416471	0.664783	-0.567411	0.851861	0.999872	-1.05627	0.624151	0.985326
ENSG00000229327	-0.762592	0.555994	0.722851	AL391839.1		0.0988998	0.942674	1	0.122579	0.932536	1	-0.342748	0.810411	0.96867	1.82716	0.326485	0.921879	0.543626	0.783758	0.999791
ENSG00000283632	-1.20377	0.556036	0.72287	EXOC3L2	exocyst complex component 3 like 2 [Source:HGNC Symbol;Acc:HGNC:30162]	-0.230583	0.894916	1	-3.32277	0.20924	0.516626	-0.329922	0.852492	0.995557	1.24912	0.605525	0.999872	4.80435	0.120294	0.503996
ENSG00000231615	-1.27966	0.556304	0.723157	AL645568.2	novel pseudogene	-2.62391	0.123464	0.503682	-2.24941	0.2002	0.510328	-2.64499	0.118527	0.350062	3.51817	0.188803	0.826011	3.3526	0.215309	0.641671
ENSG00000229315	-1.5354	0.556339	0.723157	MCHR2-AS1	MCHR2 antisense RNA 1 [Source:HGNC Symbol;Acc:HGNC:48980]	0	1	1	3.45021	0.198384	0.507714	2.1618	0.412015	0.664783	1.39989	0.999587	0.999872	-3.20843	0.33751	0.769972
ENSG00000235450	-0.709472	0.556363	0.723157	AC079760.1	novel transcript	-0.662083	0.623954	0.923234	-1.67852	0.311394	0.650458	0.601986	0.60636	0.820483	0.672186	0.689695	0.999872	1.75943	0.369801	0.798649
ENSG00000228315	2.21569	0.556363	0.723157	GUSBP11	glucuronidase, beta pseudogene 11 [Source:HGNC Symbol;Acc:HGNC:42325]	-0.206118	0.523827	0.861437	-0.502593	0.154236	0.433198	-0.0394418	0.900847	1	0.183524	0.680735	0.999872	0.675293	0.1502	0.553714
ENSG00000271676	-1.53545	0.556495	0.723294	AC104771.1	ubiquitin family domain containing 1 (UBFD1) pseudogene	-3.85573	0.109392	0.47621	-3.85573	0.148497	0.423391	-0.86288	0.623631	0.833866	3.05105	0.308793	0.906418	3.26646	0.326558	0.759987
ENSG00000166171	3.50755	0.556718	0.723549	DPCD	deleted in primary ciliary dyskinesia homolog (mouse) [Source:HGNC Symbol;Acc:HGNC:24542]	-0.295805	0.171218	0.590093	-0.0840771	0.703437	0.94912	-0.0304456	0.884656	1	0.430619	0.145855	0.788954	0.0424999	0.889018	0.999791
ENSG00000249209	1.57282	0.556815	0.723639	AP000311.1	novel protein similar to ATP synthase delta (OSCP) subunit domain	0.0538829	0.900956	1	0.225214	0.612714	0.879712	0.354873	0.391748	0.664783	0.251933	0.659047	0.999872	-0.128835	0.826946	0.999791
ENSG00000284773	-0.320828	0.556986	0.723804	AC114490.3	novel protein	-0.604483	0.493885	0.834396	-1.67322	0.120688	0.373068	-0.125129	0.881064	1	-0.461452	0.716747	0.999872	0.877374	0.545006	0.929191
ENSG00000142973	-1.48946	0.557045	0.723804	CYP4B1	cytochrome P450 family 4 subfamily B member 1 [Source:HGNC Symbol;Acc:HGNC:2644]	0.638507	0.758038	1	-2.45831	0.380251	0.667498	0.534538	0.794018	0.963125	-3.63136	0.23231	0.861064	3.2437	0.325166	0.758303
ENSG00000260118	-1.73476	0.557133	0.723804	AL157700.1	novel transcript	-3.32296	0.190852	0.603222	-3.32296	0.238681	0.545966	-3.32296	0.185269	0.449927	5.51003	0.130697	0.764656	3.32296	0.999744	0.999791
ENSG00000139193	-1.73476	0.557133	0.723804	CD27	CD27 molecule [Source:HGNC Symbol;Acc:HGNC:11922]	-3.32296	0.190852	0.603222	-3.32296	0.238681	0.545966	-3.32296	0.185269	0.449927	5.51003	0.130697	0.764656	3.32296	0.999744	0.999791
ENSG00000233293	-1.73476	0.557133	0.723804	AL133343.2	novel transcript, antisense to NOL4L	-3.32296	0.190852	0.603222	-3.32296	0.238681	0.545966	-3.32296	0.185269	0.449927	5.51003	0.130697	0.764656	3.32296	0.999744	0.999791
ENSG00000167011	-1.28074	0.557167	0.723804	NAT16	N-acetyltransferase 16 (putative) [Source:HGNC Symbol;Acc:HGNC:22030]	3.0463	0.23462	0.667512	2.57104	0.337964	0.667498	2.99285	0.241577	0.538786	-2.52048	0.360676	0.941196	-1.11078	0.549884	0.93222
ENSG00000226386	-1.06287	0.55718	0.723804	PARD3-AS1	PARD3 antisense RNA 1 [Source:HGNC Symbol;Acc:HGNC:44964]	-0.276253	0.872491	1	0.115431	0.947432	1	0.875316	0.564671	0.796217	-1.68085	0.491663	0.995541	0.646759	0.775622	0.999791
ENSG00000285108	-0.817379	0.557201	0.723804	AC103718.1	novel transcript	-2.36392	0.133212	0.523921	-0.581475	0.665564	0.920825	0.294213	0.798059	0.963125	1.45403	0.454399	0.985589	0.457068	0.792057	0.999791
ENSG00000163521	1.95673	0.557316	0.723804	GLB1L	galactosidase beta 1 like [Source:HGNC Symbol;Acc:HGNC:28129]	-0.0540174	0.87384	1	-0.12867	0.72093	0.954142	-0.148524	0.663429	0.868632	0.0951263	0.841851	0.999872	-0.382826	0.456899	0.867434
ENSG00000263812	-1.53557	0.55733	0.723804	LINC00908	long intergenic non-protein coding RNA 908 [Source:HGNC Symbol;Acc:HGNC:27599]	2.99689	0.255257	0.682471	2.55691	0.353732	0.667498	2.16533	0.411583	0.664783	-5.16222	0.158547	0.809136	-0.93048	0.602926	0.969845
ENSG00000214787	-1.53542	0.55735	0.723804	MS4A4E	membrane spanning 4-domains A4E [Source:HGNC Symbol;Acc:HGNC:14284]	0	1	1	2.5717	0.351967	0.667498	2.99599	0.255806	0.549385	-0.807815	0.999614	0.999872	-1.77593	0.487292	0.888681
ENSG00000184428	5.23542	0.55736	0.723804	TOP1MT	DNA topoisomerase I mitochondrial [Source:HGNC Symbol;Acc:HGNC:29787]	-0.0819462	0.520716	0.859145	0.119518	0.356427	0.667498	-0.0975588	0.442874	0.68135	0.119264	0.504475	0.998708	-0.0845917	0.641	0.995813
ENSG00000256969	-1.73476	0.557385	0.723804	AC007207.2	novel transcript	-3.32153	0.191001	0.603222	-3.32153	0.238848	0.545966	-3.32153	0.185415	0.449927	5.50861	0.130761	0.764656	3.32153	0.999744	0.999791
ENSG00000279650	-1.73476	0.557385	0.723804	AC073912.3	novel transcript	-3.32153	0.191001	0.603222	-3.32153	0.238848	0.545966	-3.32153	0.185415	0.449927	5.50861	0.130761	0.764656	3.32153	0.999744	0.999791
ENSG00000228050	-1.73476	0.557385	0.723804	TOP3BP1	DNA topoisomerase III beta pseudogene 1 [Source:HGNC Symbol;Acc:HGNC:11994]	-3.32153	0.191001	0.603222	-3.32153	0.238848	0.545966	-3.32153	0.185415	0.449927	5.50861	0.130761	0.764656	3.32153	0.999744	0.999791
ENSG00000285581	-0.359248	0.557413	0.723804	AC091196.1	novel transcript	-1.46321	0.202652	0.622664	0.13501	0.892816	1	0.393438	0.66844	0.873429	0.810437	0.577143	0.999872	-0.103825	0.937244	0.999791
ENSG00000277728	-0.423878	0.557473	0.723804	AC097641.2	novel transcript, antisense to COG1	1.44175	0.153356	0.566035	0.683447	0.550409	0.82266	-0.35024	0.773877	0.958248	-0.433679	0.785743	0.999872	0.374062	0.81365	0.999791
ENSG00000236844	-1.44547	0.557493	0.723804	AC069213.3	ribosomal protein L24 (RPL24) pseudogene	3.5967	0.159196	0.575636	0	1	1	2.98982	0.251245	0.546084	-2.97806	0.304486	0.903724	-0.586543	0.9996	0.999791
ENSG00000213030	-1.16772	0.557508	0.723804	CGB8	chorionic gonadotropin subunit beta 8 [Source:HGNC Symbol;Acc:HGNC:16453]	0.389587	0.791922	1	-0.43284	0.798693	1	-0.3433	0.827304	0.979757	-3.90442	0.140742	0.780317	0.696706	0.763161	0.999791
ENSG00000226666	-0.381749	0.557536	0.723804	HSPA9P1	heat shock protein family A (Hsp70) member 9 pseudogene 1 [Source:HGNC Symbol;Acc:HGNC:24915]	-0.77879	0.393322	0.765658	-2.22559	0.058444	0.229787	-0.993814	0.284756	0.573098	1.33619	0.308624	0.90641	2.51137	0.109362	0.480828
ENSG00000258285	-0.04604	0.557543	0.723804	TESC-AS1	TESC antisense RNA 1 (head to head) [Source:HGNC Symbol;Acc:HGNC:51142]	0.649294	0.463891	0.806264	1.21116	0.164904	0.452528	0.204717	0.825244	0.978434	0.262977	0.829916	0.999872	-1.27556	0.311889	0.747179
ENSG00000180104	7.71341	0.557569	0.723804	EXOC3	exocyst complex component 3 [Source:HGNC Symbol;Acc:HGNC:30378]	0.0931138	0.332577	0.739147	0.132078	0.172452	0.466135	0.119457	0.213117	0.497194	-0.063914	0.636523	0.999872	-0.0776545	0.567862	0.943692
ENSG00000256884	-1.24188	0.557592	0.723804	AC084880.4		0.427098	0.77565	1	-3.85588	0.133509	0.396502	-0.338469	0.831382	0.982175	-1.75395	0.455925	0.985959	3.60347	0.232988	0.660015
ENSG00000250490	-0.844487	0.557606	0.723804	LINC02145	long intergenic non-protein coding RNA 2145 [Source:HGNC Symbol;Acc:HGNC:53005]	-0.246101	0.879974	1	1.61465	0.249747	0.561832	0.194628	0.900219	1	1.67923	0.43518	0.975867	-0.640422	0.748932	0.999791
ENSG00000152457	4.85246	0.557626	0.723804	DCLRE1C	DNA cross-link repair 1C [Source:HGNC Symbol;Acc:HGNC:17642]	0.076248	0.593227	0.901522	0.0260789	0.860461	1	0.116549	0.411244	0.664783	0.0128286	0.948249	0.999872	0.0707162	0.727506	0.999791
ENSG00000175489	-1.73477	0.557638	0.723804	LRRC25	leucine rich repeat containing 25 [Source:HGNC Symbol;Acc:HGNC:29806]	-3.32011	0.191149	0.603222	-3.32011	0.239016	0.545966	-3.32011	0.185561	0.449927	5.50719	0.130826	0.764656	3.32011	0.999744	0.999791
ENSG00000257726	-1.63201	0.557679	0.723822	AC078880.2	novel transcript	2.23913	0.406674	0.765658	0	1	1	2.16541	0.416917	0.664783	-0.843276	0.62188	0.999872	-2.16541	0.999757	0.999791
ENSG00000277738	-1.20493	0.557935	0.72412	AC126175.1	novel transcript	-1.67353	0.363959	0.760433	-3.85701	0.131681	0.393075	-0.342192	0.828735	0.980621	2.05067	0.385569	0.949463	4.51586	0.127578	0.518025
ENSG00000072858	-1.48971	0.557974	0.724126	SIDT1	SID1 transmembrane family member 1 [Source:HGNC Symbol;Acc:HGNC:25967]	-2.45983	0.328574	0.739147	-2.45983	0.38008	0.667498	0.529942	0.795558	0.963125	2.52679	0.366953	0.941196	3.24829	0.324706	0.758146
ENSG00000228703	-0.657261	0.557993	0.724126	AL355310.2	novel transcript	-0.353559	0.768363	1	-0.567094	0.664978	0.920443	0.743051	0.487704	0.725086	-1.8602	0.286517	0.898397	0.192991	0.902177	0.999791
ENSG00000178177	5.03351	0.558088	0.724165	LCORL	ligand dependent nuclear receptor corepressor like [Source:HGNC Symbol;Acc:HGNC:30776]	-0.128835	0.339145	0.739147	-0.102209	0.462425	0.737821	0.0958877	0.468379	0.706394	0.0220909	0.905861	0.999872	-0.0705968	0.713035	0.999791
ENSG00000258081	-0.536564	0.558118	0.724165	AL110292.1	novel transcript	-0.852491	0.463609	0.80593	-0.128478	0.909414	1	-0.606987	0.587892	0.806852	2.28814	0.136259	0.773134	0.100668	0.952028	0.999791
ENSG00000163344	4.09936	0.558133	0.724165	PMVK	phosphomevalonate kinase [Source:HGNC Symbol;Acc:HGNC:9141]	0.091275	0.601654	0.907031	-0.133727	0.469722	0.745456	-0.217276	0.222769	0.512583	0.123957	0.615404	0.999872	0.277791	0.279457	0.714937
ENSG00000163915	-1.58265	0.558199	0.724165	IGF2BP2-AS1	IGF2BP2 antisense RNA 1 [Source:HGNC Symbol;Acc:HGNC:32674]	-1.67896	0.389364	0.765658	-1.28758	0.521191	0.793343	-3.85945	0.106988	0.329371	3.86662	0.233511	0.861064	1.28758	0.99961	0.999791
ENSG00000284708	-1.73476	0.558211	0.724165	AL031731.1	novel transcript	-1.14303	0.586106	0.897494	-3.32296	0.238681	0.545966	-3.32296	0.185269	0.449927	1.14303	0.999671	0.999872	3.32296	0.999744	0.999791
ENSG00000255703	-1.73476	0.558211	0.724165	AC127070.3	NHP2 non-histone chromosome protein 2-like 1 (S. cerevisiae) (NHP2L1) pseudogene	-1.14303	0.586106	0.897494	-3.32296	0.238681	0.545966	-3.32296	0.185269	0.449927	1.14303	0.999671	0.999872	3.32296	0.999744	0.999791
ENSG00000267725	-1.73476	0.558211	0.724165	AC008521.2	ribosomal protein S26 (RPS26) pseudogene	-1.14303	0.586106	0.897494	-3.32296	0.238681	0.545966	-3.32296	0.185269	0.449927	1.14303	0.999671	0.999872	3.32296	0.999744	0.999791
ENSG00000196505	5.6957	0.558262	0.724196	GDAP2	ganglioside induced differentiation associated protein 2 [Source:HGNC Symbol;Acc:HGNC:18010]	-0.0467844	0.685097	0.968197	-0.0946244	0.425242	0.699089	-0.0646676	0.573956	0.800394	0.0230932	0.886603	0.999872	-0.0613766	0.711615	0.999791
ENSG00000109680	3.41275	0.558432	0.724295	TBC1D19	TBC1 domain family member 19 [Source:HGNC Symbol;Acc:HGNC:25624]	-0.128709	0.562095	0.889322	0.0864004	0.703358	0.94912	-0.183039	0.40979	0.664783	0.48445	0.115054	0.748614	0.156955	0.618591	0.981691
ENSG00000274265	3.76729	0.558442	0.724295	AC245297.3	novel transcript	0.210801	0.277232	0.704664	0.00490023	0.98097	1	-0.00812557	0.96703	1	-0.0542897	0.841098	0.999872	-0.122016	0.668488	0.999791
ENSG00000119725	-1.73476	0.558464	0.724295	ZNF410	zinc finger protein 410 [Source:HGNC Symbol;Acc:HGNC:20144]	-1.14161	0.58652	0.897494	-3.32153	0.238848	0.545966	-3.32153	0.185415	0.449927	1.14161	0.999671	0.999872	3.32153	0.999744	0.999791
ENSG00000274031	-1.73476	0.558464	0.724295	AC092140.2	novel transcript, antisense to OGFOD1	-1.14161	0.58652	0.897494	-3.32153	0.238848	0.545966	-3.32153	0.185415	0.449927	1.14161	0.999671	0.999872	3.32153	0.999744	0.999791
ENSG00000229867	-1.24151	0.558472	0.724295	STEAP3-AS1	STEAP3 antisense RNA 1 [Source:HGNC Symbol;Acc:HGNC:41053]	-1.24696	0.441622	0.785038	-0.286701	0.853271	1	-0.730108	0.632353	0.841071	-2.27044	0.340228	0.931695	0.00660868	0.998342	0.999791
ENSG00000204539	-0.998272	0.558517	0.724319	CDSN	corneodesmosin [Source:HGNC Symbol;Acc:HGNC:1802]	0.622259	0.744776	1	0.109809	0.959149	1	1.99203	0.223326	0.513457	-0.346721	0.864705	0.999872	-0.397435	0.881745	0.999791
ENSG00000279143	-1.63204	0.558594	0.724334	AC139099.4	TEC	-0.32771	0.864559	1	-3.32296	0.233538	0.543126	-3.32296	0.180464	0.447347	2.51479	0.374758	0.943772	3.32296	0.999716	0.999791
ENSG00000145975	-0.965997	0.5586	0.724334	FAM217A	family with sequence similarity 217 member A [Source:HGNC Symbol;Acc:HGNC:21362]	1.09702	0.538297	0.873013	1.5141	0.397495	0.668738	0.534296	0.77645	0.959914	0.863163	0.753321	0.999872	-0.0403809	0.968039	0.999791
ENSG00000179455	4.13246	0.558685	0.724334	MKRN3	makorin ring finger protein 3 [Source:HGNC Symbol;Acc:HGNC:7114]	-0.0619515	0.720582	0.994616	-0.337824	0.0668481	0.252536	-0.146069	0.399657	0.664783	0.117703	0.628252	0.999872	0.322966	0.203735	0.630206
ENSG00000109163	-1.73477	0.558717	0.724334	GNRHR	gonadotropin releasing hormone receptor [Source:HGNC Symbol;Acc:HGNC:4421]	-1.14019	0.586933	0.897494	-3.32011	0.239016	0.545966	-3.32011	0.185561	0.449927	1.14019	0.999672	0.999872	3.32011	0.999744	0.999791
ENSG00000230064	-1.73477	0.558717	0.724334	AL772161.1	ribosomal protein L21 (RPL21) pseudogene	-1.14019	0.586933	0.897494	-3.32011	0.239016	0.545966	-3.32011	0.185561	0.449927	1.14019	0.999672	0.999872	3.32011	0.999744	0.999791
ENSG00000261823	-1.73477	0.558717	0.724334	AC084782.2	novel transcript	-1.14019	0.586933	0.897494	-3.32011	0.239016	0.545966	-3.32011	0.185561	0.449927	1.14019	0.999672	0.999872	3.32011	0.999744	0.999791
ENSG00000259202	-1.73477	0.558717	0.724334	AC012568.1	novel transcript, antisense to SMAD3	-1.14019	0.586933	0.897494	-3.32011	0.239016	0.545966	-3.32011	0.185561	0.449927	1.14019	0.999672	0.999872	3.32011	0.999744	0.999791
ENSG00000279331	-0.682909	0.558969	0.724626	RBM12B-AS1	RBM12B antisense RNA 1 [Source:HGNC Symbol;Acc:HGNC:28818]	1.22172	0.269341	0.693454	0.433216	0.729	0.958014	-0.0428013	0.972452	1	-1.88769	0.272268	0.890018	-0.856766	0.635457	0.993192
ENSG00000282996	-1.63206	0.558999	0.72463	AC022021.1	novel transcript	-0.324867	0.865633	1	-3.32011	0.233871	0.543126	-3.32011	0.180754	0.447347	2.51195	0.375058	0.943772	3.32011	0.999717	0.999791
ENSG00000179222	4.09687	0.559078	0.724692	MAGED1	MAGE family member D1 [Source:HGNC Symbol;Acc:HGNC:6813]	0.235043	0.185612	0.60308	0.144874	0.433932	0.707573	0.158737	0.371326	0.655932	-0.456559	0.0660783	0.643679	-0.234624	0.357305	0.787437
ENSG00000279070	-0.966767	0.5591	0.724692	AC073263.2	novel transcript	1.24643	0.388991	0.765658	-0.753274	0.694233	0.943608	1.34447	0.342339	0.6212	-1.68474	0.372281	0.943258	-1.51299	0.58744	0.958633
ENSG00000259711	-0.68224	0.559144	0.724692	AC106738.1	novel transcript	-1.97741	0.132758	0.522976	-1.5766	0.240422	0.548297	-0.0047108	0.996364	1	1.46059	0.388327	0.951281	1.30583	0.448998	0.862152
ENSG00000228586	-1.58243	0.559154	0.724692	AC005042.2	novel transcript	-1.67895	0.389347	0.765658	-1.30268	0.516577	0.788632	-3.85945	0.106977	0.329371	3.92744	0.22844	0.861064	1.30268	0.999603	0.999791
ENSG00000264408	-1.44445	0.559188	0.724701	MIR4470	microRNA 4470 [Source:HGNC Symbol;Acc:HGNC:41833]	-1.62046	0.394609	0.765658	0.114389	0.945056	1	-1.69512	0.371481	0.655932	-0.541404	0.616126	0.999872	0.127021	0.956455	0.999791
ENSG00000214212	0.85236	0.559542	0.725125	C19orf38	chromosome 19 open reading frame 38 [Source:HGNC Symbol;Acc:HGNC:34073]	-0.389631	0.506452	0.846416	0.122832	0.832531	1	0.213433	0.693867	0.896784	0.637001	0.406965	0.961505	0.218669	0.776252	0.999791
ENSG00000179603	-0.708065	0.559615	0.725155	GRM8	glutamate metabotropic receptor 8 [Source:HGNC Symbol;Acc:HGNC:4600]	-1.11684	0.345308	0.739427	-1.59245	0.237592	0.545966	-0.571459	0.606736	0.820699	0.262294	0.890735	0.999872	2.44396	0.155956	0.560314
ENSG00000261357	-1.63171	0.559619	0.725155	AC099518.2	novel transcript	-0.272911	0.885412	1	-3.32011	0.23385	0.543126	-1.15839	0.574181	0.800475	-1.88881	0.456043	0.985959	1.15839	0.999629	0.999791
ENSG00000131943	3.59506	0.55981	0.725368	C19orf12	chromosome 19 open reading frame 12 [Source:HGNC Symbol;Acc:HGNC:25443]	-0.11985	0.55931	0.888178	0.121482	0.56116	0.833424	-0.199477	0.332642	0.617295	0.0918662	0.751335	0.999872	0.00478955	0.986911	0.999791
ENSG00000016864	4.63074	0.559883	0.725428	GLT8D1	glycosyltransferase 8 domain containing 1 [Source:HGNC Symbol;Acc:HGNC:24870]	-0.182253	0.222006	0.654582	-0.194605	0.208232	0.516626	-0.247557	0.0969857	0.308997	0.21442	0.308057	0.906124	0.362222	0.0918147	0.439328
ENSG00000259502	-1.53551	0.559919	0.72544	AL132640.1	protein kinase C, eta (PRKCH) pseudogene	-0.278866	0.90226	1	0.97723	0.640163	0.899472	1.05768	0.59056	0.808409	-3.23865	0.29928	0.901488	-4.49475	0.164839	0.576239
ENSG00000249806	-1.49034	0.560061	0.725589	AC139720.1	novel transcript	2.23708	0.399049	0.765658	2.55704	0.351151	0.667498	3.51195	0.170879	0.438321	-2.23368	0.430462	0.974309	-6.06899	0.113418	0.490289
ENSG00000226647	-0.816416	0.560181	0.725709	AL365356.1	novel transcript	-2.58198	0.0917687	0.436856	-0.430211	0.729847	0.958837	-0.605347	0.611538	0.823857	2.31991	0.248544	0.868489	1.1722	0.49154	0.891431
ENSG00000164022	6.4735	0.560207	0.725709	AIMP1	aminoacyl tRNA synthetase complex interacting multifunctional protein 1 [Source:HGNC Symbol;Acc:HGNC:10648]	-0.0936496	0.368643	0.764862	0.00249774	0.981131	1	-0.0170497	0.869278	1	0.148726	0.308362	0.906314	-0.119142	0.421208	0.843203
ENSG00000175356	1.65711	0.560256	0.725738	SCUBE2	signal peptide, CUB domain and EGF like domain containing 2 [Source:HGNC Symbol;Acc:HGNC:30425]	-0.562464	0.153264	0.565936	-0.410503	0.315035	0.655393	-0.367868	0.336522	0.617295	0.959613	0.0757741	0.662453	0.668811	0.233174	0.660286
ENSG00000257818	-0.708565	0.560526	0.726052	C1GALT1P1	core 1 synthase, glycoprotein-N-acetylgalactosamine 3-beta-galactosyltransferase 1 pseudogene 1 [Source:HGNC Symbol;Acc:HGNC:51614]	-0.819908	0.473715	0.815469	-0.650962	0.58574	0.857344	-0.00851638	0.993543	1	0.119951	0.941501	0.999872	-1.96075	0.308246	0.745593
ENSG00000236654	-1.13154	0.560592	0.726103	AC079780.1	chromosome 5 open reading frame 13 (C5orf13) pseudogene	0.0334371	0.981517	1	-0.800018	0.620324	0.886155	-0.731158	0.625046	0.835301	0.0973986	0.963178	0.999872	-2.71734	0.302351	0.740056
ENSG00000285846	-1.53552	0.560631	0.726119	AL358613.3	novel transcript	0	1	1	2.5717	0.351972	0.667498	2.98972	0.256588	0.549385	-0.80155	0.999619	0.999872	-1.78328	0.486483	0.888104
ENSG00000106013	-1.63128	0.560659	0.72612	ANKRD7	ankyrin repeat domain 7 [Source:HGNC Symbol;Acc:HGNC:18588]	3.10004	0.248538	0.679762	0	1	1	0	1	1	-0.850738	0.999615	0.999872	3.26699	0.999698	0.999791
ENSG00000233325	0.561992	0.560739	0.726189	MIPEPP3	mitochondrial intermediate peptidase pseudogene 3 [Source:HGNC Symbol;Acc:HGNC:39458]	0.138966	0.819878	1	-0.603813	0.397153	0.668298	-0.105742	0.865884	0.999419	0.576405	0.489752	0.995422	0.807001	0.390652	0.817578
ENSG00000234584	-0.361241	0.56091	0.726375	AC019186.1	novel transcript	-0.734262	0.462803	0.805025	-0.525081	0.613043	0.879857	0.61745	0.47557	0.713091	-0.589805	0.668964	0.999872	-0.8195	0.567195	0.943547
ENSG00000231130	-1.40224	0.56115	0.72664	HLA-T	major histocompatibility complex, class I, T (pseudogene) [Source:HGNC Symbol;Acc:HGNC:23478]	2.23604	0.394403	0.765658	3.97143	0.118624	0.369198	2.16188	0.40481	0.664783	-0.467736	0.650816	0.999872	-3.74641	0.269008	0.704632
ENSG00000182521	-1.28044	0.561168	0.72664	TBPL2	TATA-box binding protein like 2 [Source:HGNC Symbol;Acc:HGNC:19841]	2.18302	0.394591	0.765658	3.43703	0.185829	0.489224	4.20064	0.0790135	0.269883	-3.32745	0.291383	0.90035	-3.84645	0.19027	0.617344
ENSG00000149256	-1.13318	0.561311	0.726791	TENM4	teneurin transmembrane protein 4 [Source:HGNC Symbol;Acc:HGNC:29945]	-0.274386	0.875725	1	-3.32033	0.205568	0.515561	0.578943	0.717867	0.915717	0.836654	0.711549	0.999872	3.18781	0.269424	0.705177
ENSG00000272502	0.490302	0.561444	0.726928	AC104958.2	novel transcript	-0.625948	0.293139	0.726252	-0.325013	0.593241	0.863317	-1.11021	0.0766909	0.264154	1.36442	0.11813	0.754956	0.606179	0.509622	0.90506
ENSG00000176979	-0.905465	0.561616	0.727107	TRIM60	tripartite motif containing 60 [Source:HGNC Symbol;Acc:HGNC:21162]	0.0713457	0.958993	1	-1.29766	0.467214	0.742863	-0.864308	0.578603	0.801324	1.81405	0.36143	0.941196	3.04431	0.180968	0.602717
ENSG00000251409	-1.16829	0.561637	0.727107	AC008592.4	novel transcript	-0.0344587	0.981304	1	-4.24751	0.0859072	0.299721	-1.25467	0.431648	0.671113	0.0504574	0.981477	0.999872	5.05809	0.0923489	0.440848
ENSG00000233069	-1.20465	0.561673	0.727119	AL663074.1	novel transcript	-0.274893	0.899265	1	1.50256	0.424988	0.698768	2.20904	0.193132	0.462759	-1.33647	0.658753	0.999872	-3.78263	0.137531	0.53302
ENSG00000279128	-1.40235	0.561754	0.727189	AC078925.2	novel transcript	-0.693741	0.659062	0.949842	-4.24644	0.0956793	0.32134	-2.0812	0.251505	0.546181	0.717892	0.808693	0.999872	4.4681	0.204897	0.630504
ENSG00000107798	5.01677	0.561784	0.727194	LIPA	lipase A, lysosomal acid type [Source:HGNC Symbol;Acc:HGNC:6617]	0.0315215	0.817554	1	0.244288	0.0783268	0.281641	0.101012	0.455649	0.693656	0.0011819	0.995037	0.999872	-0.26131	0.174916	0.59355
ENSG00000082146	3.48615	0.561951	0.72734	STRADB	STE20-related kinase adaptor beta [Source:HGNC Symbol;Acc:HGNC:13205]	-0.16664	0.426051	0.770131	-0.33651	0.129176	0.389112	-0.362306	0.0870558	0.287711	0.382982	0.195849	0.826011	0.45565	0.140381	0.53634
ENSG00000219992	-0.683309	0.561951	0.72734	AL391422.1	FUN14 domain containing 1 (FUNDC1) pseudogene	0.633164	0.619021	0.919065	-1.29635	0.453638	0.727582	0.5923	0.641632	0.848733	0.157953	0.932469	0.999872	1.57227	0.444683	0.858969
ENSG00000270917	-1.44571	0.562033	0.727411	AL161911.1	chromatin assembly factor 1, subunit A (p150) (CHAF1A) pseudogene	0.188693	0.912432	1	-3.32021	0.222739	0.532143	-0.330392	0.857289	0.996275	-3.17851	0.254904	0.872033	3.58155	0.261482	0.69687
ENSG00000248671	-0.467318	0.562114	0.727481	ALG1L9P	asparagine-linked glycosylation 1-like 9, pseudogene [Source:NCBI gene;Acc:285407]	-1.14506	0.268233	0.692397	-1.00012	0.356828	0.667498	-1.47512	0.16786	0.435033	2.72539	0.0618832	0.630915	2.03871	0.189805	0.616699
ENSG00000108958	-1.35977	0.562175	0.727526	AC130689.1	succinate dehydrogenase complex, subunit C, integral membrane protein, 15kDa (SDHC) pseudogene	-1.62023	0.388688	0.765658	-3.85583	0.139234	0.406535	-1.69392	0.365761	0.649715	2.56521	0.350342	0.938891	5.85586	0.0646339	0.364397
ENSG00000168646	1.06887	0.56243	0.727821	AXIN2	axin 2 [Source:HGNC Symbol;Acc:HGNC:904]	-0.368765	0.468072	0.809988	0.230519	0.643445	0.901598	-0.0614075	0.899678	1	0.042315	0.952854	0.999872	0.19578	0.773435	0.999791
ENSG00000285041	-1.73465	0.562686	0.728117	AL035412.1	novel transcript	-3.32296	0.190847	0.603222	-3.32296	0.238676	0.545966	-1.15755	0.578646	0.801324	1.15755	0.999666	0.999872	1.15755	0.999668	0.999791
ENSG00000276454	-1.73467	0.562866	0.728244	AC008083.3	novel transcript	-3.32296	0.190848	0.603222	-3.32296	0.238676	0.545966	-1.16123	0.577568	0.801168	1.16123	0.999667	0.999872	1.16123	0.999668	0.999791
ENSG00000108830	-1.13265	0.562871	0.728244	RND2	Rho family GTPase 2 [Source:HGNC Symbol;Acc:HGNC:18315]	-0.812177	0.623467	0.922806	-3.85812	0.127899	0.386818	-0.343262	0.826005	0.97882	1.79218	0.41253	0.962167	4.12207	0.162719	0.572719
ENSG00000197619	0.649562	0.562872	0.728244	ZNF615	zinc finger protein 615 [Source:HGNC Symbol;Acc:HGNC:24740]	0.0625479	0.91612	1	0.694948	0.231291	0.540854	0.212105	0.715431	0.913559	-0.69945	0.402631	0.960545	-0.891934	0.275156	0.71142
ENSG00000177710	-1.53565	0.562892	0.728244	SLC35G5	solute carrier family 35 member G5 [Source:HGNC Symbol;Acc:HGNC:15546]	2.99689	0.255262	0.682471	2.57171	0.35198	0.667498	2.16533	0.411587	0.664783	-5.16222	0.158551	0.809136	-0.972458	0.598679	0.966698
ENSG00000272701	-1.31976	0.563043	0.72832	MESTIT1	MEST intronic transcript 1, antisense RNA [Source:HGNC Symbol;Acc:HGNC:17991]	0.960666	0.551215	0.882561	0.114228	0.950328	1	-0.32996	0.854808	0.995819	-1.76349	0.493822	0.995541	-3.10708	0.287555	0.723884
ENSG00000233848	-0.935913	0.56309	0.72832	AL513188.1	novel transcript	1.06559	0.546827	0.879763	0.969415	0.60904	0.876718	1.74578	0.290653	0.58064	-0.165137	0.905772	0.999872	-1.39389	0.550103	0.93222
ENSG00000250133	0.44202	0.563093	0.72832	HOXC-AS2	HOXC cluster antisense RNA 2 [Source:HGNC Symbol;Acc:HGNC:43750]	0.683805	0.299602	0.733731	0.983767	0.139759	0.407626	0.253436	0.711737	0.910745	-0.623395	0.496746	0.996365	-1.31578	0.169091	0.584408
ENSG00000272070	-1.73467	0.563119	0.72832	AC005618.1	novel transcript	-3.32153	0.190997	0.603222	-3.32153	0.238844	0.545966	-1.15981	0.57798	0.80132	1.15981	0.999667	0.999872	1.15981	0.999669	0.999791
ENSG00000227113	-1.44579	0.563139	0.72832	AC073210.1	pseudogene similar to part of sulfatase modifying factor 2 SUMF2	3.55255	0.16388	0.582364	0	1	1	2.98982	0.251264	0.546084	-2.93391	0.309523	0.906783	-0.603039	0.999611	0.999791
ENSG00000265205	-1.24182	0.563142	0.72832	AC010761.3	novel transcript, antisense to SUPT6H	-3.32278	0.164857	0.583375	-0.765183	0.704665	0.949129	0.576495	0.723791	0.919995	3.39487	0.203382	0.836979	0.644512	0.79306	0.999791
ENSG00000270285	-1.73466	0.563193	0.72832	AC124916.2	ribosomal protein S27-like, pseudogene	-3.32011	0.191144	0.603222	-3.32011	0.23901	0.545966	-1.1547	0.579469	0.801765	1.1547	0.999667	0.999872	1.1547	0.999669	0.999791
ENSG00000107317	-1.73466	0.563193	0.72832	PTGDS	prostaglandin D2 synthase [Source:HGNC Symbol;Acc:HGNC:9592]	-3.32011	0.191144	0.603222	-3.32011	0.23901	0.545966	-1.1547	0.579469	0.801765	1.1547	0.999667	0.999872	1.1547	0.999669	0.999791
ENSG00000254609	-1.73466	0.563193	0.72832	AC136443.1	phospholipase A2, group X (PLA2G10) pseudogene	-3.32011	0.191144	0.603222	-3.32011	0.23901	0.545966	-1.1547	0.579469	0.801765	1.1547	0.999667	0.999872	1.1547	0.999669	0.999791
ENSG00000145526	-1.40231	0.563315	0.728426	CDH18	cadherin 18 [Source:HGNC Symbol;Acc:HGNC:1757]	-3.85934	0.102802	0.464658	-1.30208	0.504897	0.779658	0.0350076	0.9821	1	2.15438	0.396812	0.95794	-0.205376	0.939224	0.999791
ENSG00000116641	5.4329	0.563354	0.728426	DOCK7	dedicator of cytokinesis 7 [Source:HGNC Symbol;Acc:HGNC:19190]	-0.00163134	0.989255	1	-0.110944	0.376648	0.667498	-0.0481215	0.690709	0.894208	-0.0659059	0.698549	0.999872	-0.038816	0.824482	0.999791
ENSG00000263499	-1.73468	0.563372	0.728426	AC007431.1		-3.32011	0.191145	0.603222	-3.32011	0.239011	0.545966	-1.15839	0.578391	0.80132	1.15839	0.999668	0.999872	1.15839	0.99967	0.999791
ENSG00000236869	0.429475	0.563384	0.728426	ZKSCAN7-AS1	ZKSCAN7 ZNF cluster antisense RNA 1 [Source:HGNC Symbol;Acc:HGNC:53964]	0.479527	0.525817	0.862974	1.19227	0.101479	0.333786	1.00306	0.156381	0.420915	-0.408324	0.669892	0.999872	-1.28938	0.178557	0.599504
ENSG00000278993	-1.53509	0.563431	0.728453	AC002350.1	novel transcript	0	1	1	2.5717	0.351948	0.667498	2.1618	0.411998	0.664783	1.49591	0.999577	0.999872	-1.49743	0.542947	0.928141
ENSG00000091137	-0.816826	0.563803	0.728899	SLC26A4	solute carrier family 26 member 4 [Source:HGNC Symbol;Acc:HGNC:8818]	-1.46449	0.246062	0.678825	-1.58413	0.248846	0.560366	-1.50399	0.232031	0.526228	1.88632	0.315649	0.910507	3.19377	0.0835032	0.416221
ENSG00000120509	4.74561	0.563882	0.728966	PDZD11	PDZ domain containing 11 [Source:HGNC Symbol;Acc:HGNC:28034]	-0.0646937	0.654988	0.946542	-0.0181793	0.902876	1	-0.0863196	0.549359	0.787034	0.110281	0.585981	0.999872	-0.155098	0.457772	0.867637
ENSG00000185127	3.3318	0.563998	0.729005	C6orf120	chromosome 6 open reading frame 120 [Source:HGNC Symbol;Acc:HGNC:21247]	0.131116	0.574945	0.895295	0.408817	0.0839849	0.295188	0.227828	0.322313	0.617295	-0.070789	0.824495	0.999872	-0.310544	0.337327	0.769803
ENSG00000185621	3.1503	0.564002	0.729005	LMLN	leishmanolysin like peptidase [Source:HGNC Symbol;Acc:HGNC:15991]	-0.291946	0.213823	0.641729	-0.416909	0.0933746	0.316415	-0.134002	0.560318	0.794058	0.0836956	0.79952	0.999872	0.346255	0.30982	0.746308
ENSG00000260095	-1.63158	0.564013	0.729005	AC106820.3	novel transcript, antisense to CCNF	-3.32296	0.185974	0.60308	-3.32296	0.233509	0.543126	-0.330103	0.861645	0.996884	2.57941	0.372807	0.943258	0.330103	0.999636	0.999791
ENSG00000253445	-1.63158	0.564042	0.729005	AC027309.1	novel transcript	-3.32011	0.186268	0.60308	-3.32011	0.233842	0.543126	-0.324005	0.863959	0.998121	2.57331	0.373449	0.943258	0.324005	0.999636	0.999791
ENSG00000225205	2.04981	0.564061	0.729005	AC078883.1	novel transcript	-0.105892	0.766627	1	-0.0414444	0.911564	1	0.351378	0.299339	0.592542	0.112529	0.81288	0.999872	-0.0370373	0.940413	0.999791
ENSG00000225416	-1.40181	0.564074	0.729005	AC104843.1	ribosomal protein L36a (RPL36A) pseudogene	2.23604	0.394381	0.765658	4.35887	0.0776944	0.280038	2.16524	0.404365	0.664783	-1.39502	0.553218	0.999872	-3.25844	0.309735	0.746308
ENSG00000100058	4.92192	0.564289	0.729248	CRYBB2P1	crystallin beta B2 pseudogene 1 [Source:HGNC Symbol;Acc:HGNC:2399]	0.161992	0.239477	0.673085	0.102266	0.473543	0.749717	0.0212578	0.877887	1	-0.239672	0.215456	0.853703	-0.166162	0.402428	0.826114
ENSG00000232320	-0.401006	0.564505	0.729492	AC009299.2	matrix-remodelling associated 7 (MXRA7) pseudogene	-0.835932	0.35523	0.750572	-1.11244	0.258745	0.575319	-0.618754	0.478804	0.716547	-0.361881	0.786207	0.999872	0.431465	0.767795	0.999791
ENSG00000167614	-1.06348	0.564574	0.729547	TTYH1	tweety family member 1 [Source:HGNC Symbol;Acc:HGNC:13476]	-0.265826	0.861098	1	-3.85708	0.12289	0.377166	0.0443033	0.975948	1	0.922644	0.650326	0.999872	3.724	0.191804	0.619556
ENSG00000269096	-0.965486	0.564687	0.729635	CT45A3	cancer/testis antigen family 45 member A3 [Source:HGNC Symbol;Acc:HGNC:33268]	1.44493	0.307821	0.739147	0.641646	0.688499	0.939008	0.192583	0.903392	1	-2.72348	0.229197	0.861064	0.558915	0.799708	0.999791
ENSG00000262791	-0.0959912	0.564718	0.729635	AC130343.1	novel transcript, antisense to WDR81	-0.131377	0.86613	1	-0.850979	0.342316	0.667498	-0.14687	0.849663	0.994259	-1.24296	0.297819	0.901488	0.659281	0.58413	0.956833
ENSG00000272566	-1.20435	0.564723	0.729635	AF250324.1	novel transcript	0.104402	0.945805	1	-3.85589	0.131761	0.393107	-1.69075	0.356192	0.637623	1.70172	0.459742	0.987731	5.4694	0.0822956	0.413553
ENSG00000255429	-1.63161	0.564788	0.729683	AP003400.1	novel transcript	-3.32011	0.18627	0.60308	-3.32011	0.233844	0.543126	-0.330512	0.861482	0.996884	2.57982	0.372763	0.943258	0.330512	0.999638	0.999791
ENSG00000275234	-1.63141	0.564917	0.729765	AC010503.4	novel transcript, antisense to DENND1C	3.10004	0.248545	0.679762	0	1	1	0	1	1	-0.85074	0.999624	0.999872	3.23551	0.999705	0.999791
ENSG00000235912	-1.73444	0.564974	0.729765	AL031729.1	novel pseudogene	0	1	1	2.57205	0.362765	0.667498	0	1	1	3.11283	0.999744	0.999872	-2.57205	0.999752	0.999791
ENSG00000232959	-1.73444	0.564974	0.729765	AL356475.1	novel transcript	0	1	1	2.57205	0.362765	0.667498	0	1	1	3.11283	0.999744	0.999872	-2.57205	0.999752	0.999791
ENSG00000278192	-0.873692	0.565001	0.729765	AL118505.1	novel transcript	-2.13193	0.11083	0.47944	-0.528632	0.651445	0.907815	-1.69198	0.176091	0.443242	2.14893	0.289705	0.89935	1.19358	0.511211	0.90576
ENSG00000068001	3.482	0.565004	0.729765	HYAL2	hyaluronidase 2 [Source:HGNC Symbol;Acc:HGNC:5321]	0.0713114	0.745466	1	0.353754	0.112108	0.355919	0.285484	0.183467	0.448921	-0.239368	0.426828	0.973284	-0.532018	0.0825061	0.413695
ENSG00000267305	-1.63187	0.56503	0.729765	AL592148.2	general transcription factor IIi (GTF2I) pseudogene	-3.32296	0.185991	0.60308	-3.32296	0.233527	0.543126	-0.333355	0.860414	0.9964	2.52044	0.379087	0.946115	0.333355	0.999651	0.999791
ENSG00000144648	-1.36034	0.565055	0.729765	ACKR2	atypical chemokine receptor 2 [Source:HGNC Symbol;Acc:HGNC:1565]	-1.62139	0.388415	0.765658	-3.85699	0.13915	0.406449	-1.69177	0.366371	0.650398	2.46296	0.367984	0.941196	5.84196	0.0652621	0.366035
ENSG00000258798	-0.281802	0.565067	0.729765	AL133153.2	novel transcript, antisense to CCDC88C	-0.0619029	0.95411	1	0.379865	0.723456	0.955282	1.08017	0.250478	0.546084	0.0990975	0.94069	0.999872	-1.53321	0.285372	0.72089
ENSG00000231527	-0.905176	0.565142	0.729827	CR769775.1	novel transcript	-0.277228	0.867813	1	1.03232	0.494302	0.769855	1.83787	0.168355	0.435229	-1.31665	0.553772	0.999872	-2.41174	0.21974	0.646472
ENSG00000263301	-1.63142	0.565263	0.729948	AC113189.3	novel transcript, antisense to FGF11	0	1	1	0	1	1	2.16541	0.416884	0.664783	0.947387	0.999621	0.999872	1.10158	0.99962	0.999791
ENSG00000160710	8.71527	0.565306	0.729969	ADAR	adenosine deaminase, RNA specific [Source:HGNC Symbol;Acc:HGNC:225]	0.0424333	0.640939	0.93616	0.0985789	0.280295	0.607434	0.158362	0.0813334	0.275266	-0.153867	0.230686	0.861064	-0.149742	0.244546	0.674989
ENSG00000241155	-1.63196	0.565502	0.73016	ARHGAP31-AS1	ARHGAP31 antisense RNA 1 [Source:HGNC Symbol;Acc:HGNC:41235]	-0.326286	0.865095	1	-3.32153	0.233699	0.543126	-1.15981	0.573782	0.800394	-1.83544	0.461937	0.988431	1.15981	0.999641	0.999791
ENSG00000257114	-1.24269	0.565508	0.73016	LINC02450	long intergenic non-protein coding RNA 2450 [Source:HGNC Symbol;Acc:HGNC:53382]	-0.363175	0.806615	1	-4.24751	0.0888251	0.306418	-2.08555	0.239347	0.536426	1.72039	0.459045	0.987359	5.32286	0.0983085	0.456185
ENSG00000178977	1.20144	0.565581	0.730219	LINC00324	long intergenic non-protein coding RNA 324 [Source:HGNC Symbol;Acc:HGNC:26628]	0.0192335	0.966967	1	0.404575	0.383148	0.667498	-0.469596	0.332499	0.617295	0.461289	0.48432	0.993089	-0.17506	0.797487	0.999791
ENSG00000226124	2.71474	0.565622	0.730228	FTCDNL1	formiminotransferase cyclodeaminase N-terminal like [Source:HGNC Symbol;Acc:HGNC:48661]	-0.130343	0.621975	0.921617	-0.476063	0.0982072	0.326684	-0.132681	0.613959	0.825221	0.123729	0.738423	0.999872	0.232471	0.558086	0.937001
ENSG00000124614	-1.4893	0.565659	0.730228	RPS10	ribosomal protein S10 [Source:HGNC Symbol;Acc:HGNC:10383]	-2.0683	0.263769	0.689733	-1.69267	0.37475	0.667498	-2.08789	0.256668	0.549399	-0.0935285	0.662112	0.999872	1.93426	0.539871	0.925895
ENSG00000163016	-0.735217	0.565669	0.730228	ALMS1P1	ALMS1, centrosome and basal body associated protein pseudogene 1 [Source:HGNC Symbol;Acc:HGNC:29586]	1.84904	0.151256	0.562673	1.61597	0.240323	0.548118	0.192755	0.899477	1	-0.813373	0.669522	0.999872	-1.35748	0.505013	0.901483
ENSG00000226609	-1.53496	0.565766	0.730258	AL390067.1	novel transcript	0.323319	0.857638	1	-3.32017	0.227954	0.537586	-3.32017	0.175147	0.443129	1.92445	0.433536	0.975454	5.70666	0.130699	0.522912
ENSG00000233064	-1.63162	0.565766	0.730258	AL136307.1	novel transcript	-1.08241	0.60002	0.906136	-3.32153	0.233678	0.543126	-0.331933	0.860945	0.996785	-1.90719	0.453437	0.985521	0.331933	0.999639	0.999791
ENSG00000182902	0.565917	0.565774	0.730258	SLC25A18	solute carrier family 25 member 18 [Source:HGNC Symbol;Acc:HGNC:10988]	-0.836109	0.158408	0.574331	-0.488405	0.416909	0.690486	-0.249061	0.651435	0.857835	0.0688562	0.936982	0.999872	0.135774	0.872768	0.999791
ENSG00000276436	-1.53489	0.565824	0.730288	AL136301.1	novel transcript, antisense to KPNA3	0.321949	0.858203	1	-3.32153	0.22779	0.537586	-3.32153	0.175005	0.443129	1.92582	0.433379	0.975454	5.72511	0.129841	0.521741
ENSG00000119778	5.32767	0.565942	0.730405	ATAD2B	ATPase family, AAA domain containing 2B [Source:HGNC Symbol;Acc:HGNC:29230]	-0.178279	0.15025	0.560861	-0.168394	0.187408	0.491177	-0.185334	0.133568	0.378337	0.153834	0.37781	0.944836	0.249368	0.160903	0.569093
ENSG00000277228	-1.5827	0.56597	0.730407	AL138686.1	novel transcript	2.18049	0.411181	0.765658	3.9951	0.12568	0.38254	2.16176	0.414625	0.664783	-2.15459	0.476473	0.993089	-6.15686	0.116334	0.496031
ENSG00000221571	-1.73449	0.566029	0.730413	RNU6ATAC35P	RNA, U6atac small nuclear 35, pseudogene [Source:HGNC Symbol;Acc:HGNC:46934]	0	1	1	2.5566	0.364596	0.667498	0	1	1	3.11283	0.999747	0.999872	-2.5566	0.999756	0.999791
ENSG00000079102	-1.73449	0.566029	0.730413	RUNX1T1	RUNX1 translocation partner 1 [Source:HGNC Symbol;Acc:HGNC:1535]	0	1	1	2.5566	0.364596	0.667498	0	1	1	3.11283	0.999747	0.999872	-2.5566	0.999756	0.999791
ENSG00000267122	-0.467549	0.56615	0.730513	AC004490.1	novel transcript, antisense to DOT1L	-0.960586	0.361834	0.758047	-1.77925	0.156548	0.43683	0.0823808	0.929664	1	0.190131	0.893652	0.999872	1.77765	0.255446	0.688172
ENSG00000173728	-1.53554	0.56616	0.730513	C1orf100	chromosome 1 open reading frame 100 [Source:HGNC Symbol;Acc:HGNC:30435]	-2.4583	0.331374	0.739147	-2.4583	0.382823	0.667498	-0.29297	0.895178	1	3.29728	0.291499	0.90035	4.09839	0.246834	0.677702
ENSG00000077232	7.48385	0.566206	0.730537	DNAJC10	DnaJ heat shock protein family (Hsp40) member C10 [Source:HGNC Symbol;Acc:HGNC:24637]	0.00526439	0.956774	1	0.112687	0.249199	0.560927	-0.0678633	0.484746	0.722598	0.0469297	0.731845	0.999872	-0.00399891	0.976825	0.999791
ENSG00000225265	-0.0304515	0.566392	0.730742	TAF1A-AS1	TAF1A antisense RNA 1 [Source:HGNC Symbol;Acc:HGNC:40573]	-0.280934	0.726126	0.998595	-0.986004	0.288084	0.618647	-0.641307	0.438713	0.677636	1.39675	0.208744	0.845708	1.26276	0.319243	0.752646
ENSG00000283526	-1.63179	0.566454	0.730787	PRRT1B	proline rich transmembrane protein 1B [Source:HGNC Symbol;Acc:HGNC:53642]	2.17994	0.413997	0.765658	0	1	1	0	1	1	0.877269	0.999637	0.999872	3.26699	0.999715	0.999791
ENSG00000137558	-1.20391	0.566579	0.730914	PI15	peptidase inhibitor 15 [Source:HGNC Symbol;Acc:HGNC:8946]	-0.228105	0.89592	1	-3.3203	0.209531	0.516626	0.581339	0.720193	0.917337	-0.617472	0.802581	0.999872	3.9246	0.187359	0.6132
ENSG00000258732	-1.53564	0.566953	0.731361	AC025884.1	arginine-glutamic acid dipeptide (RE) repeats (RERE) pseudogene	-1.08249	0.594475	0.902049	-0.763251	0.716588	0.952922	-3.32017	0.175185	0.443129	4.59697	0.133706	0.766943	0.763251	0.999609	0.999791
ENSG00000182732	-1.28004	0.567059	0.731367	RGS6	regulator of G protein signaling 6 [Source:HGNC Symbol;Acc:HGNC:10002]	-3.32153	0.166886	0.5848	0.639136	0.709421	0.950283	0.198507	0.907207	1	3.77297	0.172256	0.815851	-1.77198	0.485456	0.88713
ENSG00000271553	-0.935729	0.567075	0.731367	AC018638.7	novel transcript	1.09623	0.536289	0.87187	0.977331	0.606415	0.875273	2.20734	0.162349	0.429286	-2.23109	0.313586	0.908681	-0.701495	0.737331	0.999791
ENSG00000171388	-0.260936	0.567093	0.731367	APLN	apelin [Source:HGNC Symbol;Acc:HGNC:16665]	1.46618	0.169653	0.588125	1.64375	0.133067	0.395782	0.991299	0.376486	0.661458	-1.4099	0.324066	0.918504	-0.780285	0.578044	0.95193
ENSG00000144290	-1.44562	0.567109	0.731367	SLC4A10	solute carrier family 4 member 10 [Source:HGNC Symbol;Acc:HGNC:13811]	3.04666	0.243852	0.677016	0	1	1	3.51474	0.168077	0.435033	-2.95295	0.307129	0.905704	-1.11147	0.999594	0.999791
ENSG00000122862	-0.2995	0.567129	0.731367	SRGN	serglycin [Source:HGNC Symbol;Acc:HGNC:9361]	0.646985	0.544566	0.877827	1.24964	0.2318	0.541808	0.205753	0.85393	0.995594	-0.037449	0.977693	0.999872	0.104269	0.945791	0.999791
ENSG00000230629	1.48898	0.567133	0.731367	RPS23P8	ribosomal protein S23 pseudogene 8 [Source:HGNC Symbol;Acc:HGNC:35982]	-0.604263	0.130147	0.517724	-0.428571	0.299509	0.633866	-0.635392	0.11092	0.336939	0.715858	0.21106	0.848783	0.39115	0.511904	0.906146
ENSG00000285904	-0.31975	0.567148	0.731367	AC006452.1	novel transcript	-1.46214	0.200002	0.618745	-0.0818858	0.935793	1	0.273207	0.766992	0.95291	1.51581	0.28601	0.898397	0.229679	0.863851	0.999791
ENSG00000260465	-0.581365	0.567283	0.731487	AC018557.1	novel transcript	-0.850483	0.469505	0.811479	0.54259	0.608834	0.876679	-0.354718	0.747499	0.937489	-0.0339259	0.978587	0.999872	0.295944	0.840254	0.999791
ENSG00000074696	7.03353	0.567294	0.731487	HACD3	3-hydroxyacyl-CoA dehydratase 3 [Source:HGNC Symbol;Acc:HGNC:24175]	-0.121421	0.22384	0.656404	0.0186189	0.853223	1	-0.130658	0.189821	0.4573	0.166632	0.236106	0.861064	0.0315124	0.823924	0.999791
ENSG00000237705	-1.48958	0.567375	0.731556	AC008937.2	novel transcript	-3.32153	0.177947	0.596305	-3.32153	0.225121	0.535336	-0.328682	0.858921	0.996301	3.9376	0.1791	0.824449	2.7321	0.38971	0.816752
ENSG00000272103	-1.6315	0.567438	0.731602	AC026741.1	novel transcript	0	1	1	0	1	1	2.16172	0.417348	0.664783	0.951073	0.999626	0.999872	1.08949	0.999625	0.999791
ENSG00000230747	0.1837	0.567529	0.731685	AC021188.1	novel transcript	0.683133	0.423545	0.767502	1.32129	0.11042	0.352548	0.828926	0.319124	0.616189	-0.52641	0.633389	0.999872	-0.759876	0.48219	0.884384
ENSG00000187953	3.71586	0.567606	0.731749	PMS2CL	PMS2 C-terminal like pseudogene [Source:HGNC Symbol;Acc:HGNC:30061]	-0.211704	0.284754	0.714929	-0.168644	0.411922	0.684998	-0.264944	0.180589	0.447347	0.325666	0.241719	0.864194	0.481075	0.089934	0.434481
ENSG00000259118	-1.44507	0.567645	0.731765	AL139022.1		3.59669	0.159175	0.575636	3.42438	0.19604	0.504392	2.99589	0.250471	0.546084	-3.48411	0.251531	0.870944	-6.42027	0.0814715	0.411272
ENSG00000258947	-1.06362	0.567672	0.731765	TUBB3	tubulin beta 3 class III [Source:HGNC Symbol;Acc:HGNC:20772]	0.306858	0.852735	1	-3.32153	0.200169	0.510328	0.879227	0.563093	0.795635	-0.249188	0.904579	0.999872	3.29433	0.243811	0.674199
ENSG00000282602	-1.27974	0.567738	0.731814	Z82244.2	novel transcript	1.09329	0.563832	0.890078	0.965191	0.631767	0.893679	-2.45978	0.310869	0.606812	2.96	0.288361	0.89935	2.80075	0.312876	0.74784
ENSG00000231409	-1.40202	0.567788	0.731826	AC018868.1	ribosomal protein L36a (RPL36A) pseudogene	-0.222296	0.917404	1	-2.45834	0.375444	0.667498	0.531519	0.792515	0.963125	1.56737	0.59541	0.999872	1.87162	0.503825	0.900511
ENSG00000182324	2.32059	0.567825	0.731826	KCNJ14	potassium voltage-gated channel subfamily J member 14 [Source:HGNC Symbol;Acc:HGNC:6260]	0.505242	0.120702	0.497831	0.398854	0.24593	0.55621	0.58097	0.0705293	0.248444	-0.695841	0.114118	0.746708	-0.470179	0.302455	0.740056
ENSG00000224814	-1.73446	0.567856	0.731826	AC114812.2	novel transcript	3.10007	0.253768	0.68111	2.57205	0.362766	0.667498	0	1	1	-3.10007	0.999734	0.999872	-2.57205	0.999753	0.999791
ENSG00000231982	-1.73446	0.567856	0.731826	AC112907.2	MCF.2 cell line derived transforming sequence-like 2 (MCF2L2) pseudogene	3.10007	0.253768	0.68111	2.57205	0.362766	0.667498	0	1	1	-3.10007	0.999734	0.999872	-2.57205	0.999753	0.999791
ENSG00000280620	-0.817767	0.56792	0.731846	SCAANT1	SCA7/ATXN7 antisense RNA 1 [Source:HGNC Symbol;Acc:HGNC:43718]	-1.09139	0.366281	0.762926	-2.46121	0.111902	0.355516	-0.35279	0.750871	0.939842	0.947776	0.568037	0.999872	1.03449	0.637056	0.994192
ENSG00000196183	-1.63209	0.567925	0.731846	RPS2P4	ribosomal protein S2 pseudogene 4 [Source:HGNC Symbol;Acc:HGNC:19814]	2.17993	0.414014	0.765658	0	1	1	3.51466	0.178937	0.446531	-3.44528	0.309116	0.90667	-3.51466	0.999723	0.999791
ENSG00000183463	-1.6321	0.568005	0.731879	URAD	ureidoimidazoline (2-oxo-4-hydroxy-4-carboxy-5-) decarboxylase [Source:HGNC Symbol;Acc:HGNC:17785]	2.23913	0.406679	0.765658	0	1	1	3.51466	0.178937	0.446531	-3.5667	0.297411	0.901488	-3.51466	0.999723	0.999791
ENSG00000204889	-1.6321	0.568005	0.731879	KRT40	keratin 40 [Source:HGNC Symbol;Acc:HGNC:26707]	2.23913	0.406679	0.765658	0	1	1	3.51466	0.178937	0.446531	-3.5667	0.297411	0.901488	-3.51466	0.999723	0.999791
ENSG00000249786	-1.31906	0.56807	0.731928	EAF1-AS1	EAF1 antisense RNA 1 [Source:HGNC Symbol;Acc:HGNC:42328]	-3.32026	0.168994	0.587173	0.662333	0.701625	0.948557	-0.324483	0.856967	0.996275	4.33721	0.132226	0.76502	-1.2552	0.636158	0.993816
ENSG00000228629	-0.223814	0.568261	0.732139	AC092295.1	novel transcript, antisense to ZNF260	-0.77039	0.367544	0.763998	-1.80113	0.0852512	0.298247	-0.249431	0.757464	0.94564	-0.0172271	0.985305	0.999872	1.56204	0.252132	0.684388
ENSG00000241472	-1.0974	0.568378	0.732255	PTPRG-AS1	PTPRG antisense RNA 1 [Source:HGNC Symbol;Acc:HGNC:44638]	0.0651341	0.964388	1	0.509937	0.732864	0.960568	-0.344216	0.823349	0.977008	0.390317	0.851945	0.999872	-4.02485	0.146411	0.548505
ENSG00000234352	-1.24219	0.56843	0.732288	AC009264.1		-0.228828	0.896176	1	-0.763933	0.705094	0.949278	0.883494	0.578175	0.80132	-0.0449621	0.991269	0.999872	-3.44109	0.265363	0.700552
ENSG00000258428	-1.28008	0.568471	0.732304	AL161757.2	novel transcript, antisense to C14orf101	-1.13725	0.564101	0.890078	-3.32027	0.213556	0.520705	-0.327421	0.855008	0.995856	2.15665	0.400535	0.95982	4.50111	0.149707	0.552905
ENSG00000272459	-1.44471	0.568642	0.732308	AC139795.3	novel transcript	-3.32021	0.17562	0.594402	-0.748773	0.717667	0.952939	-1.15835	0.563221	0.795635	3.4049	0.278643	0.895578	2.74862	0.323484	0.757095
ENSG00000273384	-1.63211	0.568663	0.732308	AL137796.1	novel transcript	2.23913	0.40668	0.765658	0	1	1	3.51174	0.17926	0.446635	-3.56379	0.297688	0.901488	-3.51174	0.999723	0.999791
ENSG00000227719	-1.4023	0.568738	0.732308	AC006042.1	novel transcript	0.103851	0.947766	1	-1.29972	0.505623	0.779846	-1.6951	0.368448	0.653028	-0.0763428	0.982652	0.999872	-0.862166	0.596845	0.965584
ENSG00000224698	-1.53499	0.568807	0.732308	AL390038.1	novel transcript	-3.32017	0.180634	0.598294	0.130046	0.945782	1	-0.327314	0.86046	0.9964	0.327314	0.999574	0.999872	-0.719316	0.79348	0.999791
ENSG00000214530	-1.73451	0.568914	0.732308	STARD10	StAR related lipid transfer domain containing 10 [Source:HGNC Symbol;Acc:HGNC:10666]	3.10007	0.253771	0.68111	2.5566	0.364597	0.667498	0	1	1	-3.10007	0.999737	0.999872	-2.5566	0.999758	0.999791
ENSG00000233491	0.42706	0.568922	0.732308	AC008163.1		0.620508	0.401189	0.765658	1.02231	0.169651	0.460965	1.19141	0.0860186	0.28544	-0.745858	0.427682	0.973403	-1.60145	0.100962	0.462929
ENSG00000236253	-1.7345	0.568934	0.732308	SLC25A3P1	solute carrier family 25 member 3 pseudogene 1 [Source:HGNC Symbol;Acc:HGNC:26869]	0	1	1	0	1	1	0	1	1	2.24932	0.999562	0.999872	3.267	0.999746	0.999791
ENSG00000243486	-1.7345	0.568934	0.732308	AC068985.1	novel transcript	0	1	1	0	1	1	0	1	1	2.24932	0.999562	0.999872	3.267	0.999746	0.999791
ENSG00000241168	-1.7345	0.568934	0.732308	AC128685.1	novel transcript	0	1	1	0	1	1	0	1	1	2.24932	0.999562	0.999872	3.267	0.999746	0.999791
ENSG00000112195	-1.7345	0.568934	0.732308	TREML2	triggering receptor expressed on myeloid cells like 2 [Source:HGNC Symbol;Acc:HGNC:21092]	0	1	1	0	1	1	0	1	1	2.24932	0.999562	0.999872	3.267	0.999746	0.999791
ENSG00000274443	-1.7345	0.568934	0.732308	C8orf89	chromosome 8 open reading frame 89 [Source:HGNC Symbol;Acc:HGNC:51258]	0	1	1	0	1	1	0	1	1	2.24932	0.999562	0.999872	3.267	0.999746	0.999791
ENSG00000261793	-1.7345	0.568934	0.732308	AL929554.1	novel transcript, TMEM210 and LRRC26 readthrough	0	1	1	0	1	1	0	1	1	2.24932	0.999562	0.999872	3.267	0.999746	0.999791
ENSG00000250770	-1.7345	0.568934	0.732308	AC005865.2	tetraspanin 11 (TSPAN11) pseudogene	0	1	1	0	1	1	0	1	1	2.24932	0.999562	0.999872	3.267	0.999746	0.999791
ENSG00000165805	-1.7345	0.568934	0.732308	C12orf50	chromosome 12 open reading frame 50 [Source:HGNC Symbol;Acc:HGNC:26665]	0	1	1	0	1	1	0	1	1	2.24932	0.999562	0.999872	3.267	0.999746	0.999791
ENSG00000258860	-1.7345	0.568934	0.732308	AL133163.2	novel transcript	0	1	1	0	1	1	0	1	1	2.24932	0.999562	0.999872	3.267	0.999746	0.999791
ENSG00000124256	-1.7345	0.568934	0.732308	ZBP1	Z-DNA binding protein 1 [Source:HGNC Symbol;Acc:HGNC:16176]	0	1	1	0	1	1	0	1	1	2.24932	0.999562	0.999872	3.267	0.999746	0.999791
ENSG00000215464	-1.7345	0.568934	0.732308	AP000354.1	40S ribosomal protein S10 (RPS10) pseudogene	0	1	1	0	1	1	0	1	1	2.24932	0.999562	0.999872	3.267	0.999746	0.999791
ENSG00000186184	4.93052	0.569069	0.732447	POLR1D	RNA polymerase I and III subunit D [Source:HGNC Symbol;Acc:HGNC:20422]	-0.102889	0.46185	0.804478	0.104128	0.463585	0.739192	0.0236727	0.863614	0.997963	0.20993	0.277442	0.895124	-0.147474	0.455118	0.866481
ENSG00000227218	1.08921	0.569127	0.732463	AL157935.1	novel transcript	-0.294013	0.543973	0.877427	-0.761086	0.161253	0.445541	-0.176593	0.709478	0.908989	0.67143	0.309865	0.907207	0.697074	0.339491	0.771502
ENSG00000205744	-1.09703	0.569136	0.732463	DENND1C	DENN domain containing 1C [Source:HGNC Symbol;Acc:HGNC:26225]	-0.218718	0.876147	1	-4.24942	0.0814873	0.289007	-0.0507315	0.970752	1	-0.924562	0.653918	0.999872	3.84129	0.174815	0.593517
ENSG00000219451	-1.32022	0.569215	0.732504	RPL23P8	ribosomal protein L23 pseudogene 8 [Source:HGNC Symbol;Acc:HGNC:36225]	-3.32153	0.168925	0.587173	0.127761	0.944905	1	-0.331606	0.854159	0.995628	4.51464	0.116489	0.750527	-0.714778	0.788221	0.999791
ENSG00000269313	1.06539	0.569235	0.732504	MAGIX	MAGI family member, X-linked [Source:HGNC Symbol;Acc:HGNC:30006]	-0.573346	0.270378	0.69471	-0.185337	0.724327	0.955779	-0.0594739	0.902838	1	0.731144	0.294449	0.900853	0.597435	0.393284	0.819639
ENSG00000100218	-0.380734	0.569249	0.732504	RSPH14	radial spoke head 14 homolog [Source:HGNC Symbol;Acc:HGNC:13437]	-1.36887	0.163715	0.582364	-1.67162	0.125294	0.381918	-0.240778	0.77907	0.961504	0.679877	0.616415	0.999872	1.19433	0.410175	0.834406
ENSG00000264914	-1.40199	0.569381	0.732639	AC015845.1	novel transcript, antisense to CUEDC1	-3.85816	0.10288	0.464658	-1.3009	0.50524	0.77967	0.0361884	0.981529	1	2.20985	0.390487	0.952564	-0.190317	0.943055	0.999791
ENSG00000174808	0.139742	0.569462	0.732708	BTC	betacellulin [Source:HGNC Symbol;Acc:HGNC:1121]	-0.735988	0.352965	0.748092	0.000893541	0.99906	1	0.429375	0.535878	0.775036	-0.395778	0.717512	0.999872	-0.392107	0.703615	0.999791
ENSG00000263361	-1.68182	0.569536	0.732768	MIR378H	microRNA 378h [Source:HGNC Symbol;Acc:HGNC:41744]	-3.32153	0.188497	0.60308	-0.749485	0.726403	0.956986	-3.32153	0.182935	0.448517	3.32153	0.999688	0.999872	3.15347	0.315165	0.749576
ENSG00000267710	-1.53559	0.569766	0.732989	EDDM13	epididymal protein 13 [Source:HGNC Symbol;Acc:HGNC:53168]	-0.220622	0.919377	1	-2.4583	0.382826	0.667498	-2.4583	0.32528	0.617295	3.22493	0.294408	0.900853	6.22288	0.102549	0.466386
ENSG00000225200	-0.5357	0.569766	0.732989	AC246787.1	ribosomal protein S8 (RPS8) pseudogene	0.612863	0.618358	0.918501	0.516757	0.695616	0.94447	0.993378	0.399861	0.664783	-1.20468	0.460165	0.987793	0.336548	0.848059	0.999791
ENSG00000278546	-1.27962	0.569789	0.732989	AC003101.2	novel transcript	1.54087	0.400634	0.765658	1.53514	0.420386	0.694667	1.05905	0.575909	0.800798	-5.05829	0.0845125	0.685722	-1.78742	0.483463	0.885344
ENSG00000260785	-1.28045	0.569849	0.733032	CASC17	cancer susceptibility 17 [Source:HGNC Symbol;Acc:HGNC:43911]	-3.32027	0.167033	0.5848	-0.762743	0.706889	0.949856	0.880371	0.581704	0.803047	2.68218	0.287124	0.898397	-0.172751	0.963297	0.999791
ENSG00000214855	-1.53547	0.569887	0.733046	APOC1P1	apolipoprotein C1 pseudogene 1 [Source:HGNC Symbol;Acc:HGNC:608]	-0.277322	0.90271	1	-2.4583	0.382819	0.667498	0.531421	0.796417	0.963125	-2.7124	0.361877	0.941196	3.274	0.324854	0.758146
ENSG00000255277	-0.655747	0.570067	0.733242	ABCC6P2	ATP binding cassette subfamily C member 6 pseudogene 2 [Source:HGNC Symbol;Acc:HGNC:33353]	-1.29724	0.228293	0.661622	-1.15324	0.306133	0.643592	-1.62444	0.143699	0.398793	1.02361	0.571116	0.999872	2.17902	0.179918	0.60112
ENSG00000250654	-1.63151	0.570135	0.733281	AC023794.3		3.10004	0.248551	0.679762	0	1	1	2.16541	0.416889	0.664783	-5.26545	0.158061	0.808955	1.0858	0.999626	0.999791
ENSG00000196859	-1.63226	0.570152	0.733281	KRT39	keratin 39 [Source:HGNC Symbol;Acc:HGNC:32971]	3.50529	0.17982	0.598294	0	1	1	2.16541	0.416931	0.664783	-3.42138	0.312071	0.908279	-2.16541	0.999555	0.999791
ENSG00000171989	-1.73452	0.570207	0.733282	LDHAL6B	lactate dehydrogenase A like 6B [Source:HGNC Symbol;Acc:HGNC:21481]	2.23914	0.411801	0.765658	0	1	1	0	1	1	-2.23914	0.999763	0.999872	3.267	0.999746	0.999791
ENSG00000103023	-1.73452	0.570207	0.733282	PRSS54	serine protease 54 [Source:HGNC Symbol;Acc:HGNC:26336]	2.23914	0.411801	0.765658	0	1	1	0	1	1	-2.23914	0.999763	0.999872	3.267	0.999746	0.999791
ENSG00000258738	1.61202	0.570356	0.733439	AL121603.2	vegetative cell wall protein gp1-like [Source:NCBI gene;Acc:112268124]	0.461401	0.239916	0.673361	-0.106667	0.808846	1	0.107918	0.789952	0.963125	-0.601778	0.278188	0.895578	0.425588	0.465244	0.869677
ENSG00000147364	3.97894	0.570497	0.733585	FBXO25	F-box protein 25 [Source:HGNC Symbol;Acc:HGNC:13596]	-0.130588	0.469499	0.811479	-0.115587	0.536872	0.809233	-0.239015	0.186942	0.452639	0.177595	0.485402	0.994111	0.0159935	0.951699	0.999791
ENSG00000185053	-1.31965	0.570544	0.733611	SGCZ	sarcoglycan zeta [Source:HGNC Symbol;Acc:HGNC:14075]	0.588024	0.769503	1	-2.45836	0.371003	0.667498	0.53157	0.790208	0.963125	-0.521654	0.843697	0.999872	3.96425	0.23769	0.66657
ENSG00000076554	5.59384	0.570578	0.73362	TPD52	tumor protein D52 [Source:HGNC Symbol;Acc:HGNC:12005]	-0.078734	0.509314	0.849774	0.0525816	0.665476	0.920812	0.10232	0.384641	0.664783	-0.0553249	0.739231	0.999872	-0.0583944	0.72862	0.999791
ENSG00000256658	-1.20399	0.570723	0.733771	AC008115.1	novel transcript	1.05389	0.572922	0.894623	2.48086	0.148913	0.424247	-0.29324	0.890558	1	-0.210525	0.952504	0.999872	-1.38114	0.655641	0.999791
ENSG00000143158	5.04088	0.570858	0.733895	MPC2	mitochondrial pyruvate carrier 2 [Source:HGNC Symbol;Acc:HGNC:24515]	-0.190812	0.154635	0.567173	-0.180676	0.191855	0.498335	-0.0306778	0.816203	0.971785	0.191293	0.304961	0.904303	0.0836854	0.662376	0.999791
ENSG00000172458	0.344097	0.570887	0.733895	IL17D	interleukin 17D [Source:HGNC Symbol;Acc:HGNC:5984]	0.0102071	0.988519	1	0.220785	0.753204	0.976612	0.504156	0.435507	0.674628	-1.3314	0.172665	0.816834	-0.697655	0.462526	0.868427
ENSG00000166143	-0.512109	0.570906	0.733895	PPP1R14D	protein phosphatase 1 regulatory inhibitor subunit 14D [Source:HGNC Symbol;Acc:HGNC:14953]	-1.22504	0.312518	0.739147	-0.126899	0.909971	1	0.726224	0.454413	0.69197	0.635628	0.668124	0.999872	-1.23248	0.427016	0.846293
ENSG00000232650	-1.63253	0.570928	0.733895	LINC01780	long intergenic non-protein coding RNA 1780 [Source:HGNC Symbol;Acc:HGNC:52570]	3.50529	0.179837	0.598294	0	1	1	2.16541	0.416946	0.664783	-3.48362	0.306028	0.905455	-2.16541	0.999743	0.999791
ENSG00000272576	-1.49012	0.571022	0.733962	AC027271.1	novel transcript	0.187952	0.913387	1	-3.32019	0.225309	0.535336	-3.32019	0.172655	0.44046	2.86878	0.289315	0.89935	5.70683	0.128612	0.519503
ENSG00000283692	-1.28041	0.571034	0.733962	Z96074.1	novel transcript	0.640213	0.697196	0.976491	-3.32027	0.213574	0.520705	-1.15832	0.554337	0.790368	0.205552	0.912736	0.999872	5.34359	0.0984971	0.456739
ENSG00000230521	-0.0478037	0.571088	0.733995	AL645929.1	HLA complex group 4 pseudogene 7	0.366329	0.67551	0.961041	0.121644	0.897472	1	1.12044	0.161628	0.428026	-1.05474	0.354412	0.940841	-1.53333	0.226735	0.65229
ENSG00000285733	-1.53518	0.571205	0.73408	AL031315.1	novel protein	-0.220627	0.91937	1	-2.4583	0.382803	0.667498	0.537687	0.794328	0.963125	-2.77536	0.355419	0.941196	3.26773	0.325483	0.758552
ENSG00000213509	-1.36009	0.57133	0.73408	PPIAP16	peptidylprolyl isomerase A pseudogene 16 [Source:HGNC Symbol;Acc:HGNC:9269]	-0.30649	0.850652	1	-1.28811	0.506608	0.780388	-3.85932	0.0966571	0.308251	2.49622	0.351121	0.9392	5.09244	0.0872607	0.427147
ENSG00000183307	-1.0629	0.571342	0.73408	TMEM121B	transmembrane protein 121B [Source:HGNC Symbol;Acc:HGNC:1844]	-1.24178	0.423915	0.76784	-0.81055	0.607649	0.876149	-0.732549	0.615432	0.826501	-0.033443	0.959494	0.999872	2.22979	0.284095	0.719183
ENSG00000223678	-1.53551	0.571432	0.73408	AL356218.1	novel transcript	-2.45984	0.331193	0.739147	-2.45984	0.382633	0.667498	0.533009	0.795889	0.963125	1.65516	0.491975	0.995541	3.25875	0.326421	0.759934
ENSG00000139437	4.76366	0.571564	0.73408	TCHP	trichoplein keratin filament binding [Source:HGNC Symbol;Acc:HGNC:28135]	-0.0639397	0.658395	0.949134	-0.0330823	0.824571	1	0.0880108	0.536659	0.775657	-0.195023	0.334417	0.928371	-0.149166	0.470029	0.873981
ENSG00000284846	-1.73457	0.571717	0.73408	AL355981.1	novel transcript	0	1	1	0	1	1	0	1	1	2.24932	0.999569	0.999872	3.25121	0.999748	0.999791
ENSG00000026751	-1.73457	0.571717	0.73408	SLAMF7	SLAM family member 7 [Source:HGNC Symbol;Acc:HGNC:21394]	0	1	1	0	1	1	0	1	1	2.24932	0.999569	0.999872	3.25121	0.999748	0.999791
ENSG00000217027	-1.73457	0.571717	0.73408	TPT1P4	tumor protein, translationally-controlled 1 pseudogene 4 [Source:HGNC Symbol;Acc:HGNC:49298]	0	1	1	0	1	1	0	1	1	2.24932	0.999569	0.999872	3.25121	0.999748	0.999791
ENSG00000255931	-1.73457	0.571717	0.73408	AP003108.1	novel transcript	0	1	1	0	1	1	0	1	1	2.24932	0.999569	0.999872	3.25121	0.999748	0.999791
ENSG00000119913	-1.73457	0.571717	0.73408	TECTB	tectorin beta [Source:HGNC Symbol;Acc:HGNC:11721]	0	1	1	0	1	1	0	1	1	2.24932	0.999569	0.999872	3.25121	0.999748	0.999791
ENSG00000133105	-1.73457	0.571717	0.73408	RXFP2	relaxin family peptide receptor 2 [Source:HGNC Symbol;Acc:HGNC:17318]	0	1	1	0	1	1	0	1	1	2.24932	0.999569	0.999872	3.25121	0.999748	0.999791
ENSG00000211891	-1.73457	0.571717	0.73408	IGHE	immunoglobulin heavy constant epsilon [Source:HGNC Symbol;Acc:HGNC:5522]	0	1	1	0	1	1	0	1	1	2.24932	0.999569	0.999872	3.25121	0.999748	0.999791
ENSG00000237850	-1.73457	0.571717	0.73408	AC091304.1	golgin A6 family-like [Source:NCBI gene;Acc:645202]	0	1	1	0	1	1	0	1	1	2.24932	0.999569	0.999872	3.25121	0.999748	0.999791
ENSG00000181013	-1.73457	0.571717	0.73408	C17orf47	chromosome 17 open reading frame 47 [Source:HGNC Symbol;Acc:HGNC:26844]	0	1	1	0	1	1	0	1	1	2.24932	0.999569	0.999872	3.25121	0.999748	0.999791
ENSG00000231383	-1.53569	0.571803	0.73408	FGF12-AS1	FGF12 antisense RNA 1 [Source:HGNC Symbol;Acc:HGNC:40234]	-2.4583	0.331383	0.739147	-2.4583	0.382831	0.667498	-0.296501	0.894143	1	3.30081	0.291177	0.900297	4.07465	0.248892	0.680667
ENSG00000207582	-0.261639	0.571838	0.73408	MIR30B	microRNA 30b [Source:HGNC Symbol;Acc:HGNC:31625]	0.949375	0.269361	0.693454	-0.659013	0.544524	0.816856	-0.0128011	0.989223	1	-1.0378	0.411939	0.962086	0.380141	0.793914	0.999791
ENSG00000225742	-1.2422	0.57185	0.73408	LINC02036	long intergenic non-protein coding RNA 2036 [Source:HGNC Symbol;Acc:HGNC:52876]	-1.67601	0.365721	0.762254	-3.85927	0.1332	0.395935	0.347942	0.815674	0.971686	1.03145	0.649698	0.999872	2.90318	0.308138	0.745556
ENSG00000126458	3.1491	0.571868	0.73408	RRAS	RAS related [Source:HGNC Symbol;Acc:HGNC:10447]	-0.239553	0.329637	0.739147	0.0627671	0.800945	1	0.0699353	0.768227	0.95387	0.372349	0.265333	0.881864	-0.0488254	0.886221	0.999791
ENSG00000132522	1.13953	0.57187	0.73408	GPS2	G protein pathway suppressor 2 [Source:HGNC Symbol;Acc:HGNC:4550]	0.199789	0.685027	0.968197	0.185638	0.721182	0.95424	0.169692	0.730389	0.924221	-0.42887	0.531688	0.999872	0.384983	0.575503	0.949899
ENSG00000224245	-1.58345	0.572037	0.73408	AL358232.1	leishmanolysin-like (metallopeptidase M8 family)(LMLN) pseudogene	3.04705	0.252033	0.680459	0	1	1	2.99604	0.258722	0.55077	-3.03959	0.320566	0.916299	-2.99604	0.999726	0.999791
ENSG00000259764	-1.58345	0.572037	0.73408	PCSK6-AS1	PCSK6 antisense RNA 1 [Source:HGNC Symbol;Acc:HGNC:51448]	3.04705	0.252033	0.680459	0	1	1	2.99604	0.258722	0.55077	-3.03959	0.320566	0.916299	-2.99604	0.999726	0.999791
ENSG00000241464	-1.58345	0.572037	0.73408	RPL39P38	ribosomal protein L39 pseudogene 38 [Source:HGNC Symbol;Acc:HGNC:36935]	3.04705	0.252033	0.680459	0	1	1	2.99604	0.258722	0.55077	-3.03959	0.320566	0.916299	-2.99604	0.999726	0.999791
ENSG00000265933	0.893649	0.572054	0.73408	LINC00668	long intergenic non-protein coding RNA 668 [Source:HGNC Symbol;Acc:HGNC:44328]	0.411119	0.438728	0.782771	0.0420925	0.94256	1	0.582986	0.26072	0.55077	-1.28173	0.0835828	0.68331	-0.233083	0.75994	0.999791
ENSG00000280870	-0.818175	0.572055	0.73408	MIR325HG	MIR325 host gene [Source:NCBI gene;Acc:101928469]	-0.326754	0.769511	1	-2.45995	0.112117	0.355919	-0.566571	0.617699	0.828764	-0.187583	0.906285	0.999872	1.24827	0.574693	0.948956
ENSG00000231937	-1.63169	0.572086	0.73408	AC116666.1	novel transcript	0	1	1	0	1	1	2.16541	0.416899	0.664783	0.891798	0.999635	0.999872	1.10158	0.999633	0.999791
ENSG00000255026	-1.63169	0.572086	0.73408	AC136475.3	novel transcript	0	1	1	0	1	1	2.16541	0.416899	0.664783	0.891798	0.999635	0.999872	1.10158	0.999633	0.999791
ENSG00000197360	-1.6317	0.572106	0.73408	ZNF98	zinc finger protein 98 [Source:HGNC Symbol;Acc:HGNC:13174]	0	1	1	0	1	1	2.16172	0.417359	0.664783	0.895483	0.999636	0.999872	1.10527	0.999633	0.999791
ENSG00000120937	-1.73477	0.572159	0.73408	NPPB	natriuretic peptide B [Source:HGNC Symbol;Acc:HGNC:7940]	0	1	1	0	1	1	0	1	1	2.18708	0.999727	0.999872	3.267	0.999753	0.999791
ENSG00000284640	-1.73477	0.572159	0.73408	AL590434.1		0	1	1	0	1	1	0	1	1	2.18708	0.999727	0.999872	3.267	0.999753	0.999791
ENSG00000231024	-1.73477	0.572159	0.73408	AC092431.1	novel transcript	0	1	1	0	1	1	0	1	1	2.18708	0.999727	0.999872	3.267	0.999753	0.999791
ENSG00000237574	-1.73477	0.572159	0.73408	LINC01856	long intergenic non-protein coding RNA 1856 [Source:HGNC Symbol;Acc:HGNC:52672]	0	1	1	0	1	1	0	1	1	2.18708	0.999727	0.999872	3.267	0.999753	0.999791
ENSG00000251685	-1.73477	0.572159	0.73408	UGT2B27P	UDP glucuronosyltransferase family 2 member B27, pseudogene [Source:HGNC Symbol;Acc:HGNC:12551]	0	1	1	0	1	1	0	1	1	2.18708	0.999727	0.999872	3.267	0.999753	0.999791
ENSG00000255303	-1.73477	0.572159	0.73408	OR5BA1P	olfactory receptor family 5 subfamily BA member 1 pseudogene [Source:HGNC Symbol;Acc:HGNC:15270]	0	1	1	0	1	1	0	1	1	2.18708	0.999727	0.999872	3.267	0.999753	0.999791
ENSG00000260795	-1.73477	0.572159	0.73408	AC093519.1	coiled-coil domain containing 7 (CCDC7) pseudogene	0	1	1	0	1	1	0	1	1	2.18708	0.999727	0.999872	3.267	0.999753	0.999791
ENSG00000264023	-1.73477	0.572159	0.73408	AC068418.1	novel transcript	0	1	1	0	1	1	0	1	1	2.18708	0.999727	0.999872	3.267	0.999753	0.999791
ENSG00000264488	-1.73477	0.572159	0.73408	AC090283.1	novel transcript	0	1	1	0	1	1	0	1	1	2.18708	0.999727	0.999872	3.267	0.999753	0.999791
ENSG00000266696	-1.73477	0.572159	0.73408	AC044840.1	novel transcript, antisense to DYM	0	1	1	0	1	1	0	1	1	2.18708	0.999727	0.999872	3.267	0.999753	0.999791
ENSG00000268575	-0.681835	0.572193	0.734089	AL031282.2	novel transcript, readthrough between SLC35E2 and CDK11A	-1.93866	0.0980032	0.452816	-1.54276	0.194616	0.502544	-1.62387	0.145672	0.402445	2.74317	0.0995498	0.71916	2.10451	0.22478	0.649932
ENSG00000001631	-1.13144	0.572224	0.734094	KRIT1	KRIT1, ankyrin repeat containing [Source:HGNC Symbol;Acc:HGNC:1573]	-0.693906	0.643908	0.938023	-0.810507	0.615919	0.882484	-2.08243	0.231645	0.525618	0.771732	0.787744	0.999872	3.35844	0.14692	0.548964
ENSG00000223803	-0.42408	0.572263	0.734108	RPS20P14	ribosomal protein S20 pseudogene 14 [Source:HGNC Symbol;Acc:HGNC:36692]	0.1865	0.845576	1	-1.0492	0.373829	0.667498	-0.822044	0.439796	0.678472	1.22913	0.370988	0.942863	1.31845	0.421771	0.843512
ENSG00000182240	8.76037	0.572489	0.734364	BACE2	beta-secretase 2 [Source:HGNC Symbol;Acc:HGNC:934]	0.0822798	0.36391	0.760392	-0.0247654	0.785615	1	0.0435554	0.63063	0.839838	-0.18555	0.147203	0.78991	-0.0719937	0.575055	0.949438
ENSG00000205111	-0.467379	0.572572	0.734435	CDKL4	cyclin dependent kinase like 4 [Source:HGNC Symbol;Acc:HGNC:19287]	-0.0176137	0.988759	1	-0.267317	0.837718	1	1.04642	0.320438	0.617049	-0.509903	0.740102	0.999872	0.557774	0.725813	0.999791
ENSG00000266450	-1.40326	0.572833	0.734735	AC019183.1	novel transcript	2.99874	0.24725	0.679122	0	1	1	3.51205	0.166055	0.433322	-2.99394	0.299871	0.901604	-0.246375	0.999601	0.999791
ENSG00000256717	-1.63206	0.572939	0.734837	AP002991.1	novel transcript	2.17993	0.414012	0.765658	0	1	1	0	1	1	0.822663	0.999652	0.999872	3.26699	0.999724	0.999791
ENSG00000257743	-1.73458	0.572993	0.73487	MGAM2	maltase-glucoamylase 2 (putative) [Source:HGNC Symbol;Acc:HGNC:28101]	2.23914	0.411804	0.765658	0	1	1	0	1	1	-2.23914	0.999763	0.999872	3.25121	0.999749	0.999791
ENSG00000241269	-1.53517	0.573245	0.734956	AC093620.1	novel transcript	2.23767	0.401442	0.765658	3.45021	0.198371	0.507714	2.1618	0.412002	0.664783	-0.790033	0.62323	0.999872	-5.61201	0.144975	0.545317
ENSG00000229162	-1.73477	0.57325	0.734956	AL445471.1	novel transcript	2.17993	0.419124	0.765658	0	1	1	0	1	1	-2.17993	0.999743	0.999872	3.267	0.999753	0.999791
ENSG00000229118	-1.73477	0.57325	0.734956	AC068491.2	novel transcript	2.17993	0.419124	0.765658	0	1	1	0	1	1	-2.17993	0.999743	0.999872	3.267	0.999753	0.999791
ENSG00000204193	-1.73477	0.57325	0.734956	TXNDC8	thioredoxin domain containing 8 [Source:HGNC Symbol;Acc:HGNC:31454]	2.17993	0.419124	0.765658	0	1	1	0	1	1	-2.17993	0.999743	0.999872	3.267	0.999753	0.999791
ENSG00000271360	-1.73477	0.57325	0.734956	AL512631.2	novel transcript, antisense to USP6NL	2.17993	0.419124	0.765658	0	1	1	0	1	1	-2.17993	0.999743	0.999872	3.267	0.999753	0.999791
ENSG00000240163	-1.73477	0.57325	0.734956	AC087385.1	ribosomal protein L36a (RPL36A) pseudogene	2.17993	0.419124	0.765658	0	1	1	0	1	1	-2.17993	0.999743	0.999872	3.267	0.999753	0.999791
ENSG00000270071	-1.73477	0.57325	0.734956	AP001172.1	novel transcript	2.17993	0.419124	0.765658	0	1	1	0	1	1	-2.17993	0.999743	0.999872	3.267	0.999753	0.999791
ENSG00000225077	1.95294	0.573285	0.734966	LINC00337	long intergenic non-protein coding RNA 337 [Source:HGNC Symbol;Acc:HGNC:28620]	0.476128	0.198774	0.616003	0.390212	0.320112	0.661406	0.497875	0.175645	0.443129	-0.444532	0.372887	0.943258	-0.192211	0.709005	0.999791
ENSG00000130307	0.73081	0.573636	0.735381	USHBP1	USH1 protein network component harmonin binding protein 1 [Source:HGNC Symbol;Acc:HGNC:24058]	-0.0439746	0.942425	1	-0.0741763	0.908841	1	0.472219	0.40807	0.664783	0.0250346	0.97507	0.999872	0.371534	0.653945	0.999791
ENSG00000233818	-0.319493	0.57396	0.735643	AP000695.2	novel transcript	-0.142848	0.883129	1	-0.352035	0.738323	0.964447	-0.820561	0.431404	0.670926	1.03762	0.456637	0.986342	2.05795	0.146205	0.548112
ENSG00000251283	-1.49038	0.574026	0.735643	LINC02272	long intergenic non-protein coding RNA 2272 [Source:HGNC Symbol;Acc:HGNC:53187]	0.187947	0.913393	1	-3.32019	0.225324	0.535336	-3.32019	0.172669	0.44046	2.81707	0.294902	0.900853	5.70683	0.128624	0.519503
ENSG00000269993	-1.63175	0.574268	0.735643	KC877982.1	novel transcript	0	1	1	0	1	1	2.16541	0.416902	0.664783	0.891798	0.99964	0.999872	1.0858	0.999637	0.999791
ENSG00000088386	-1.63175	0.574268	0.735643	SLC15A1	solute carrier family 15 member 1 [Source:HGNC Symbol;Acc:HGNC:10920]	0	1	1	0	1	1	2.16541	0.416902	0.664783	0.891798	0.99964	0.999872	1.0858	0.999637	0.999791
ENSG00000285785	-1.63175	0.574268	0.735643	AC003950.1	novel transcript	0	1	1	0	1	1	2.16541	0.416902	0.664783	0.891798	0.99964	0.999872	1.0858	0.999637	0.999791
ENSG00000267107	-1.63175	0.574268	0.735643	PCAT19	prostate cancer associated transcript 19 [Source:HGNC Symbol;Acc:HGNC:49593]	0	1	1	0	1	1	2.16541	0.416902	0.664783	0.891798	0.99964	0.999872	1.0858	0.999637	0.999791
ENSG00000262953	-1.63177	0.574289	0.735643	EIF4A1P9	eukaryotic translation initiation factor 4A1 pseudogene 9 [Source:HGNC Symbol;Acc:HGNC:37928]	0	1	1	0	1	1	2.16172	0.417363	0.664783	0.895483	0.999641	0.999872	1.08949	0.999638	0.999791
ENSG00000108622	-1.63177	0.574289	0.735643	ICAM2	intercellular adhesion molecule 2 [Source:HGNC Symbol;Acc:HGNC:5345]	0	1	1	0	1	1	2.16172	0.417363	0.664783	0.895483	0.999641	0.999872	1.08949	0.999638	0.999791
ENSG00000161643	-1.63177	0.574289	0.735643	SIGLEC16	sialic acid binding Ig like lectin 16 (gene/pseudogene) [Source:HGNC Symbol;Acc:HGNC:24851]	0	1	1	0	1	1	2.16172	0.417363	0.664783	0.895483	0.999641	0.999872	1.08949	0.999638	0.999791
ENSG00000276418	1.06011	0.574356	0.735643	AC036214.3	novel protein, TPD52-MRPS28 readthrough	0.464084	0.361005	0.757308	-0.03538	0.950469	1	0.331218	0.518277	0.757121	-0.0338854	0.959427	0.999872	-0.107073	0.887346	0.999791
ENSG00000261441	-0.422533	0.574387	0.735643	AC124068.2	novel transcript, antisense to POLG	0.301398	0.792989	1	0.121799	0.921109	1	0.202349	0.859213	0.996301	0.881299	0.562379	0.999872	0.885339	0.579262	0.953006
ENSG00000277893	-1.73464	0.574474	0.735643	SRD5A2	steroid 5 alpha-reductase 2 [Source:HGNC Symbol;Acc:HGNC:11285]	0	1	1	0	1	1	0	1	1	2.24932	0.999749	0.999872	3.2355	0.999751	0.999791
ENSG00000243296	-1.73464	0.574474	0.735643	AC078828.1	novel transcript	0	1	1	0	1	1	0	1	1	2.24932	0.999749	0.999872	3.2355	0.999751	0.999791
ENSG00000235149	-1.73464	0.574474	0.735643	AC096659.1	novel transcript	0	1	1	0	1	1	0	1	1	2.24932	0.999749	0.999872	3.2355	0.999751	0.999791
ENSG00000164627	-1.73464	0.574474	0.735643	KIF6	kinesin family member 6 [Source:HGNC Symbol;Acc:HGNC:21202]	0	1	1	0	1	1	0	1	1	2.24932	0.999749	0.999872	3.2355	0.999751	0.999791
ENSG00000154548	-1.73464	0.574474	0.735643	SRSF12	serine and arginine rich splicing factor 12 [Source:HGNC Symbol;Acc:HGNC:21220]	0	1	1	0	1	1	0	1	1	2.24932	0.999749	0.999872	3.2355	0.999751	0.999791
ENSG00000258678	-1.73464	0.574474	0.735643	LINC02317	long intergenic non-protein coding RNA 2317 [Source:HGNC Symbol;Acc:HGNC:53236]	0	1	1	0	1	1	0	1	1	2.24932	0.999749	0.999872	3.2355	0.999751	0.999791
ENSG00000270832	-1.73464	0.574474	0.735643	AC092120.2	cytidine monophosphate (UMP-CMP) kinase 1, cytosolic (CMPK1) pseudogene	0	1	1	0	1	1	0	1	1	2.24932	0.999749	0.999872	3.2355	0.999751	0.999791
ENSG00000270587	-1.73464	0.574474	0.735643	AC046185.2	family with sequence similarity 136, member A (FAM136A) pseudogene	0	1	1	0	1	1	0	1	1	2.24932	0.999749	0.999872	3.2355	0.999751	0.999791
ENSG00000101327	-1.73464	0.574474	0.735643	PDYN	prodynorphin [Source:HGNC Symbol;Acc:HGNC:8820]	0	1	1	0	1	1	0	1	1	2.24932	0.999749	0.999872	3.2355	0.999751	0.999791
ENSG00000282024	-1.63187	0.574521	0.735643	AL009031.1	novel transcript, antisense to GMPR	2.23913	0.406667	0.765658	0	1	1	0	1	1	0.763474	0.999644	0.999872	3.25121	0.999719	0.999791
ENSG00000152213	-1.53559	0.57453	0.735643	ARL11	ADP ribosylation factor like GTPase 11 [Source:HGNC Symbol;Acc:HGNC:24046]	-2.45984	0.331198	0.739147	-2.45984	0.382638	0.667498	0.529877	0.796931	0.963125	1.65829	0.491646	0.995541	3.24827	0.327498	0.760755
ENSG00000156603	4.37261	0.574579	0.735643	MED19	mediator complex subunit 19 [Source:HGNC Symbol;Acc:HGNC:29600]	-0.106515	0.509646	0.849913	0.0104418	0.949833	1	-0.217066	0.18123	0.447784	0.16736	0.462322	0.988569	-0.0134568	0.954054	0.999791
ENSG00000141084	4.9376	0.574631	0.735643	RANBP10	RAN binding protein 10 [Source:HGNC Symbol;Acc:HGNC:29285]	-0.0149234	0.913599	1	-0.112529	0.432323	0.706186	0.103742	0.445177	0.683065	-0.214621	0.263996	0.880372	-0.00100593	0.995943	0.999791
ENSG00000272508	-0.998545	0.57474	0.735643	AL136982.6	novel transcript	1.74864	0.207524	0.63133	-0.752107	0.696306	0.944883	0.193512	0.903686	1	-1.29457	0.531245	0.999872	0.477026	0.844009	0.999791
ENSG00000248307	-1.36048	0.574907	0.735643	LINC00616	long intergenic non-protein coding RNA 616 [Source:HGNC Symbol;Acc:HGNC:44065]	2.18247	0.398867	0.765658	3.99386	0.114712	0.36183	3.8944	0.114297	0.342057	-3.88715	0.246639	0.867557	-4.63713	0.122689	0.50804
ENSG00000278998	-1.28048	0.574924	0.735643	AC099552.4	tec	0.026798	0.98467	1	-1.29948	0.498269	0.773473	-3.857	0.0934918	0.301507	3.02941	0.24561	0.866195	5.07803	0.0847751	0.420004
ENSG00000221953	-1.73484	0.574957	0.735643	C1orf229	chromosome 1 open reading frame 229 [Source:HGNC Symbol;Acc:HGNC:33759]	0	1	1	0	1	1	0	1	1	2.18708	0.999689	0.999872	3.25121	0.999755	0.999791
ENSG00000250453	-1.73484	0.574957	0.735643	AC008825.1	novel transcript	0	1	1	0	1	1	0	1	1	2.18708	0.999689	0.999872	3.25121	0.999755	0.999791
ENSG00000186335	-1.73484	0.574957	0.735643	SLC36A2	solute carrier family 36 member 2 [Source:HGNC Symbol;Acc:HGNC:18762]	0	1	1	0	1	1	0	1	1	2.18708	0.999689	0.999872	3.25121	0.999755	0.999791
ENSG00000222800	-1.73484	0.574957	0.735643	RNU2-62P	RNA, U2 small nuclear 62, pseudogene [Source:HGNC Symbol;Acc:HGNC:48555]	0	1	1	0	1	1	0	1	1	2.18708	0.999689	0.999872	3.25121	0.999755	0.999791
ENSG00000230598	-1.73484	0.574957	0.735643	AL645937.3	olfactory receptor, family 2, subfamily H, member 4 pseudogene	0	1	1	0	1	1	0	1	1	2.18708	0.999689	0.999872	3.25121	0.999755	0.999791
ENSG00000082556	-1.73484	0.574957	0.735643	OPRK1	opioid receptor kappa 1 [Source:HGNC Symbol;Acc:HGNC:8154]	0	1	1	0	1	1	0	1	1	2.18708	0.999689	0.999872	3.25121	0.999755	0.999791
ENSG00000227463	-1.73484	0.574957	0.735643	AL390838.1		0	1	1	0	1	1	0	1	1	2.18708	0.999689	0.999872	3.25121	0.999755	0.999791
ENSG00000231864	-1.73484	0.574957	0.735643	AL807752.3	novel transcript	0	1	1	0	1	1	0	1	1	2.18708	0.999689	0.999872	3.25121	0.999755	0.999791
ENSG00000272575	-1.73484	0.574957	0.735643	LINC02098	long intergenic non-protein coding RNA 2098 [Source:HGNC Symbol;Acc:HGNC:52950]	0	1	1	0	1	1	0	1	1	2.18708	0.999689	0.999872	3.25121	0.999755	0.999791
ENSG00000264300	-1.73484	0.574957	0.735643	AC090616.3	bromodomain PHD finger transcription factor (BPTF) pseudogene	0	1	1	0	1	1	0	1	1	2.18708	0.999689	0.999872	3.25121	0.999755	0.999791
ENSG00000126337	-1.73484	0.574957	0.735643	KRT36	keratin 36 [Source:HGNC Symbol;Acc:HGNC:6454]	0	1	1	0	1	1	0	1	1	2.18708	0.999689	0.999872	3.25121	0.999755	0.999791
ENSG00000263503	-1.73484	0.574957	0.735643	MAPK8IP1P2	mitogen-activated protein kinase 8 interacting protein 1 pseudogene 2 [Source:HGNC Symbol;Acc:HGNC:52402]	0	1	1	0	1	1	0	1	1	2.18708	0.999689	0.999872	3.25121	0.999755	0.999791
ENSG00000100336	-1.73484	0.574957	0.735643	APOL4	apolipoprotein L4 [Source:HGNC Symbol;Acc:HGNC:14867]	0	1	1	0	1	1	0	1	1	2.18708	0.999689	0.999872	3.25121	0.999755	0.999791
ENSG00000100362	-1.73484	0.574957	0.735643	PVALB	parvalbumin [Source:HGNC Symbol;Acc:HGNC:9704]	0	1	1	0	1	1	0	1	1	2.18708	0.999689	0.999872	3.25121	0.999755	0.999791
ENSG00000237807	-1.20393	0.57509	0.735773	AC022034.1	novel transcript	-0.228105	0.895921	1	-3.3203	0.209532	0.516626	-0.327446	0.853489	0.995594	1.5302	0.524801	0.999872	4.51251	0.145017	0.545323
ENSG00000101493	-1.53528	0.575113	0.735773	ZNF516	zinc finger protein 516 [Source:HGNC Symbol;Acc:HGNC:28990]	-1.62174	0.40101	0.765658	-3.85942	0.148121	0.423018	-1.69409	0.378569	0.663959	2.51329	0.371672	0.942966	1.69409	0.999607	0.999791
ENSG00000056291	-1.73476	0.575341	0.73603	NPFFR2	neuropeptide FF receptor 2 [Source:HGNC Symbol;Acc:HGNC:4525]	0	1	1	2.5566	0.36461	0.667498	0	1	1	3.05721	0.999758	0.999872	-2.5566	0.99977	0.999791
ENSG00000225180	-1.40312	0.575491	0.736182	PVALEF	parvalbumin like EF-hand containing [Source:HGNC Symbol;Acc:HGNC:40053]	-1.13939	0.569951	0.893159	-3.32153	0.220168	0.529173	-1.15629	0.561536	0.794783	3.15567	0.243722	0.865068	3.55943	0.298269	0.736314
ENSG00000230736	-1.49003	0.575515	0.736182	AL021937.1		0	1	1	2.55704	0.351134	0.667498	3.52028	0.169955	0.437754	-0.515253	0.9996	0.999872	-2.82615	0.358428	0.78878
ENSG00000273106	-1.53566	0.575611	0.736271	AC019129.2	novel transcript	3.55221	0.16897	0.587173	2.57171	0.35198	0.667498	0	1	1	-1.36404	0.999601	0.999872	0.679476	0.999616	0.999791
ENSG00000246145	0.00235957	0.575692	0.736278	RRS1-AS1	RRS1 antisense RNA 1 (head to head) [Source:HGNC Symbol;Acc:HGNC:50465]	0.759734	0.381128	0.765658	0.835851	0.35452	0.667498	0.208653	0.82051	0.975132	-0.412206	0.731826	0.999872	0.346551	0.777151	0.999791
ENSG00000231035	-1.73465	0.575753	0.736278	RPL7L1P9	ribosomal protein L7 like 1 pseudogene 9 [Source:HGNC Symbol;Acc:HGNC:39491]	2.23914	0.411807	0.765658	0	1	1	0	1	1	-2.23914	0.999738	0.999872	3.2355	0.999752	0.999791
ENSG00000188175	-1.73465	0.575753	0.736278	HEPACAM2	HEPACAM family member 2 [Source:HGNC Symbol;Acc:HGNC:27364]	2.23914	0.411807	0.765658	0	1	1	0	1	1	-2.23914	0.999738	0.999872	3.2355	0.999752	0.999791
ENSG00000233947	-1.73465	0.575753	0.736278	AL353705.3	argininosuccinate synthetase (ASS) pseudogene	2.23914	0.411807	0.765658	0	1	1	0	1	1	-2.23914	0.999738	0.999872	3.2355	0.999752	0.999791
ENSG00000272834	-1.73465	0.575753	0.736278	AL022238.3	novel transcript, antisense to MKL1	2.23914	0.411807	0.765658	0	1	1	0	1	1	-2.23914	0.999738	0.999872	3.2355	0.999752	0.999791
ENSG00000213265	-1.63213	0.576019	0.736414	TSGA13	testis specific 13 [Source:HGNC Symbol;Acc:HGNC:12369]	2.99524	0.261412	0.688228	0	1	1	0	1	1	-0.808162	0.99966	0.999872	3.25121	0.999727	0.999791
ENSG00000144820	-1.73484	0.57605	0.736414	ADGRG7	adhesion G protein-coupled receptor G7 [Source:HGNC Symbol;Acc:HGNC:19241]	2.17993	0.419127	0.765658	0	1	1	0	1	1	-2.17993	0.999718	0.999872	3.25121	0.999755	0.999791
ENSG00000272218	-1.73484	0.57605	0.736414	AC108865.2	novel transcript	2.17993	0.419127	0.765658	0	1	1	0	1	1	-2.17993	0.999718	0.999872	3.25121	0.999755	0.999791
ENSG00000225236	-1.73484	0.57605	0.736414	AP000936.2	cleavage and polyadenylation specific factor 5 25 kDa (CPSF5) pseudogene	2.17993	0.419127	0.765658	0	1	1	0	1	1	-2.17993	0.999718	0.999872	3.25121	0.999755	0.999791
ENSG00000176358	-1.73484	0.57605	0.736414	TAC4	tachykinin 4 [Source:HGNC Symbol;Acc:HGNC:16641]	2.17993	0.419127	0.765658	0	1	1	0	1	1	-2.17993	0.999718	0.999872	3.25121	0.999755	0.999791
ENSG00000267225	-1.73484	0.57605	0.736414	WDR7-OT1	WDR7 overlapping transcript 1 [Source:HGNC Symbol;Acc:HGNC:45131]	2.17993	0.419127	0.765658	0	1	1	0	1	1	-2.17993	0.999718	0.999872	3.25121	0.999755	0.999791
ENSG00000272600	-1.73484	0.57605	0.736414	AC007308.1	novel transcript, antisense to SNAP29	2.17993	0.419127	0.765658	0	1	1	0	1	1	-2.17993	0.999718	0.999872	3.25121	0.999755	0.999791
ENSG00000233087	-1.68182	0.576114	0.736461	RAB6D	RAB6D, member RAS oncogene family [Source:HGNC Symbol;Acc:HGNC:30272]	-2.45988	0.339393	0.739147	0.112171	0.962202	1	-2.45988	0.333302	0.617295	2.45988	0.999707	0.999872	3.15483	0.314409	0.748898
ENSG00000266466	-0.536257	0.576228	0.736518	AC233702.7	novel transcript, antisense to C17orf51	-0.688872	0.598396	0.9051	0.438234	0.717063	0.952939	1.28767	0.219649	0.507565	0.038855	0.966891	0.999872	-1.49038	0.346915	0.777705
ENSG00000229043	2.72479	0.576286	0.736518	AC091729.3		-0.00206417	0.993792	1	-0.0913176	0.743217	0.968273	-0.0121352	0.963192	1	-0.30135	0.418733	0.967734	-0.273108	0.483269	0.885169
ENSG00000243321	-1.63155	0.576288	0.736518	LINC01998	long intergenic non-protein coding RNA 1998 [Source:HGNC Symbol;Acc:HGNC:52832]	0	1	1	2.57204	0.357484	0.667498	2.9896	0.262513	0.55077	0.123195	0.999627	0.999872	-5.56165	0.150139	0.553664
ENSG00000260747	-1.09836	0.576305	0.736518	AC022968.1	ATP synthase, H+ transporting, mitochondrial F0 complex, subunit B1 (ATP5F1) pseudogene	0.232566	0.887359	1	-3.32153	0.202703	0.51268	0.573353	0.717021	0.91507	0.368058	0.869969	0.999872	3.19423	0.265451	0.700615
ENSG00000168778	3.61555	0.576339	0.736518	TCTN2	tectonic family member 2 [Source:HGNC Symbol;Acc:HGNC:25774]	-0.215352	0.283832	0.713593	-0.263904	0.209308	0.516626	-0.324193	0.107718	0.330622	0.187254	0.51192	0.999872	0.38281	0.191324	0.618945
ENSG00000205097	-1.63182	0.576423	0.736518	FRG2	FSHD region gene 2 [Source:HGNC Symbol;Acc:HGNC:19136]	0	1	1	0	1	1	2.16541	0.416906	0.664783	0.891799	0.999644	0.999872	1.0701	0.999642	0.999791
ENSG00000106952	-1.28029	0.576437	0.736518	TNFSF8	TNF superfamily member 8 [Source:HGNC Symbol;Acc:HGNC:11938]	0.638951	0.69773	0.976669	-3.32153	0.213422	0.520705	-0.32579	0.855668	0.996026	-1.44439	0.572752	0.999872	4.51106	0.148943	0.551787
ENSG00000233755	-1.63183	0.576444	0.736518	AL050344.1	novel transcript	0	1	1	0	1	1	2.16172	0.417366	0.664783	0.895483	0.999645	0.999872	1.07378	0.999643	0.999791
ENSG00000227128	-1.63183	0.576444	0.736518	LBX1-AS1	LBX1 antisense RNA 1 [Source:HGNC Symbol;Acc:HGNC:48678]	0	1	1	0	1	1	2.16172	0.417366	0.664783	0.895483	0.999645	0.999872	1.07378	0.999643	0.999791
ENSG00000272843	-1.31931	0.576477	0.736518	AC211476.2	novel transcript, antisense to POM121	0.230147	0.89282	1	0.648726	0.70715	0.949856	-1.15761	0.556612	0.792072	-2.39534	0.372519	0.943258	0.964583	0.691426	0.999791
ENSG00000135472	0.454923	0.576579	0.736518	FAIM2	Fas apoptotic inhibitory molecule 2 [Source:HGNC Symbol;Acc:HGNC:17067]	0.203968	0.74466	1	-0.759024	0.30704	0.644754	-0.0292078	0.963285	1	0.258469	0.763997	0.999872	0.400134	0.688841	0.999791
ENSG00000272079	-0.338708	0.576625	0.736518	AC004233.3	novel transcript	0.395493	0.65525	0.946715	-0.829499	0.441221	0.714798	-0.358048	0.70582	0.906224	-1.24023	0.369354	0.941395	1.43532	0.309702	0.746308
ENSG00000254294	-1.3605	0.576685	0.736518	IMPDH1P6	inosine monophosphate dehydrogenase 1 pseudogene 6 [Source:HGNC Symbol;Acc:HGNC:33961]	0.540918	0.786609	1	1.51314	0.431958	0.705833	1.43849	0.436925	0.676283	-4.43776	0.140054	0.779593	-3.00696	0.258773	0.692461
ENSG00000079150	2.17604	0.576709	0.736518	FKBP7	FK506 binding protein 7 [Source:HGNC Symbol;Acc:HGNC:3723]	0.133786	0.686678	0.969393	0.356768	0.292044	0.623885	0.195736	0.550084	0.787595	-0.102368	0.821339	0.999872	-0.806355	0.0901979	0.434986
ENSG00000173581	3.5696	0.576737	0.736518	CCDC106	coiled-coil domain containing 106 [Source:HGNC Symbol;Acc:HGNC:30181]	0.138139	0.516318	0.855494	0.285615	0.190664	0.496341	0.139676	0.509276	0.748141	-0.169404	0.565271	0.999872	-0.0624436	0.833892	0.999791
ENSG00000268049	-0.0808721	0.576827	0.736518	AC012313.2	novel transcript, antisense to ZNF497	-0.139279	0.880811	1	0.627041	0.482327	0.758375	0.969958	0.235906	0.532113	-1.14059	0.359514	0.941196	-1.04664	0.37065	0.79965
ENSG00000231852	-1.53503	0.576829	0.736518	CYP21A2	cytochrome P450 family 21 subfamily A member 2 [Source:HGNC Symbol;Acc:HGNC:2600]	-2.45984	0.331166	0.739147	0.990369	0.636088	0.89667	0.536143	0.794834	0.963125	-0.536143	0.999574	0.999872	-0.735174	0.791179	0.999791
ENSG00000265313	-1.49008	0.57684	0.736518	LINC01476	long intergenic non-protein coding RNA 1476 [Source:HGNC Symbol;Acc:HGNC:51117]	0	1	1	2.55704	0.351137	0.667498	3.51195	0.170864	0.438321	-0.506928	0.999602	0.999872	-2.81782	0.359324	0.789735
ENSG00000130382	6.84616	0.576959	0.736518	MLLT1	MLLT1, super elongation complex subunit [Source:HGNC Symbol;Acc:HGNC:7134]	0.0103492	0.91869	1	0.057525	0.575184	0.847588	0.0869112	0.38916	0.664783	-0.164367	0.248869	0.86895	-0.0454743	0.751372	0.999791
ENSG00000272104	0.817719	0.577009	0.736518	Z84492.1	novel protein	0.167915	0.771026	1	0.367279	0.533669	0.80634	0.022277	0.969379	1	0.181626	0.817944	0.999872	0.476795	0.545597	0.929552
ENSG00000246095	-1.58371	0.577089	0.736518	LINC01096	long intergenic non-protein coding RNA 1096 [Source:HGNC Symbol;Acc:HGNC:27739]	2.9961	0.258289	0.685805	0	1	1	2.99604	0.258738	0.55077	-2.98866	0.326165	0.921649	-2.99604	0.999735	0.999791
ENSG00000255446	-0.261391	0.577216	0.736518	AP003064.2	novel transcript	0.485149	0.654893	0.94651	0.43643	0.704686	0.949129	1.57787	0.0997759	0.314805	-1.23065	0.368627	0.941395	-0.818944	0.562848	0.940947
ENSG00000251102	-1.36025	0.577286	0.736518	CTBP2P4	C-terminal binding protein 2 pseudogene 4 [Source:HGNC Symbol;Acc:HGNC:45196]	2.18247	0.398854	0.765658	3.43704	0.190038	0.495435	3.51745	0.163178	0.43045	-3.45434	0.291829	0.90035	-2.79255	0.31594	0.750327
ENSG00000256566	0.212713	0.577423	0.736518	AL049650.1	novel transcript	-0.296447	0.66864	0.956423	0.288941	0.670659	0.92481	-0.680729	0.34233	0.6212	0.48898	0.628413	0.999872	-0.569854	0.587946	0.958819
ENSG00000238077	-1.63192	0.577481	0.736518	NMNAT1P3	NMNAT1 pseudogene 3 [Source:HGNC Symbol;Acc:HGNC:49165]	2.99525	0.261399	0.688228	0	1	1	0	1	1	-0.745937	0.999651	0.999872	3.23551	0.999722	0.999791
ENSG00000115685	4.67854	0.577485	0.736518	PPP1R7	protein phosphatase 1 regulatory subunit 7 [Source:HGNC Symbol;Acc:HGNC:9295]	0.0142844	0.924246	1	-0.019053	0.903004	1	0.184164	0.213285	0.497414	-0.0656819	0.751492	0.999872	0.00521871	0.980455	0.999791
ENSG00000260999	-1.68176	0.577536	0.736518	AC009137.1	novel transcript	-2.45988	0.339389	0.739147	0.990873	0.642778	0.901097	-2.45988	0.333299	0.617295	4.7092	0.187825	0.826011	-0.990873	0.999616	0.999791
ENSG00000261093	-1.16698	0.577553	0.736518	AC141586.3	novel transcript, antisense to PDPK1	-0.275432	0.876085	1	0.115486	0.948757	1	-1.15641	0.549109	0.786852	1.16629	0.650794	0.999872	2.67965	0.28654	0.722625
ENSG00000196689	3.12925	0.577589	0.736518	TRPV1	transient receptor potential cation channel subfamily V member 1 [Source:HGNC Symbol;Acc:HGNC:12716]	0.0974037	0.679891	0.964473	-0.369717	0.151641	0.429065	-0.0515729	0.827988	0.980052	-0.0566438	0.863829	0.999872	0.370462	0.290276	0.727332
ENSG00000121406	-1.68176	0.57761	0.736518	ZNF549	zinc finger protein 549 [Source:HGNC Symbol;Acc:HGNC:26632]	-2.45827	0.339577	0.739147	0.992485	0.642286	0.900829	-2.45827	0.333485	0.617295	4.70759	0.187912	0.826011	-0.992485	0.999617	0.999791
ENSG00000255224	1.38272	0.577672	0.736518	AC109322.1	TEC	-0.109958	0.805437	1	0.350097	0.431836	0.705798	-0.0664796	0.880353	1	0.560232	0.356224	0.941196	-0.573963	0.366256	0.795277
ENSG00000198818	4.52763	0.577688	0.736518	SFT2D1	SFT2 domain containing 1 [Source:HGNC Symbol;Acc:HGNC:21102]	0.112108	0.471476	0.81322	0.215325	0.177131	0.475123	-0.0109207	0.944288	1	-0.0643127	0.767613	0.999872	-0.252629	0.257306	0.690796
ENSG00000254548	1.13854	0.577693	0.736518	AC105219.2	novel transcript	0.5838	0.240467	0.673572	-0.0305282	0.956904	1	0.464235	0.354566	0.635951	-0.406224	0.544524	0.999872	0.227987	0.754011	0.999791
ENSG00000138449	-1.73491	0.57773	0.736518	SLC40A1	solute carrier family 40 member 1 [Source:HGNC Symbol;Acc:HGNC:10909]	0	1	1	0	1	1	0	1	1	2.18708	0.999695	0.999872	3.2355	0.999757	0.999791
ENSG00000248243	-1.73491	0.57773	0.736518	LINC02014	long intergenic non-protein coding RNA 2014 [Source:HGNC Symbol;Acc:HGNC:52849]	0	1	1	0	1	1	0	1	1	2.18708	0.999695	0.999872	3.2355	0.999757	0.999791
ENSG00000241048	-1.73491	0.57773	0.736518	AC117386.1	novel transcript	0	1	1	0	1	1	0	1	1	2.18708	0.999695	0.999872	3.2355	0.999757	0.999791
ENSG00000188848	-1.73491	0.57773	0.736518	BEND4	BEN domain containing 4 [Source:HGNC Symbol;Acc:HGNC:23815]	0	1	1	0	1	1	0	1	1	2.18708	0.999695	0.999872	3.2355	0.999757	0.999791
ENSG00000236680	-1.73491	0.57773	0.736518	AL356000.1	proteasome (prosome, macropain) 26S subunit, ATPase, 3 (PSMC3) pseudogene	0	1	1	0	1	1	0	1	1	2.18708	0.999695	0.999872	3.2355	0.999757	0.999791
ENSG00000198610	-1.73491	0.57773	0.736518	AKR1C4	aldo-keto reductase family 1 member C4 [Source:HGNC Symbol;Acc:HGNC:387]	0	1	1	0	1	1	0	1	1	2.18708	0.999695	0.999872	3.2355	0.999757	0.999791
ENSG00000284951	-1.73491	0.57773	0.736518	AL355798.1	novel pseudogene, ortholog of LOC103093635 (M. domestica)	0	1	1	0	1	1	0	1	1	2.18708	0.999695	0.999872	3.2355	0.999757	0.999791
ENSG00000258380	-1.73491	0.57773	0.736518	AL356805.1	novel transcript, antisense to FOXN3	0	1	1	0	1	1	0	1	1	2.18708	0.999695	0.999872	3.2355	0.999757	0.999791
ENSG00000276484	-1.73491	0.57773	0.736518	AC126755.4	phospholipase A2, group X (PLA2G10) pseudogene	0	1	1	0	1	1	0	1	1	2.18708	0.999695	0.999872	3.2355	0.999757	0.999791
ENSG00000260741	-1.73491	0.57773	0.736518	AC099482.1	novel transcript	0	1	1	0	1	1	0	1	1	2.18708	0.999695	0.999872	3.2355	0.999757	0.999791
ENSG00000231458	-1.73491	0.57773	0.736518	RNASEH1P2	ribonuclease H1 pseudogene 2 [Source:HGNC Symbol;Acc:HGNC:18715]	0	1	1	0	1	1	0	1	1	2.18708	0.999695	0.999872	3.2355	0.999757	0.999791
ENSG00000213373	-1.73491	0.57773	0.736518	LINC00671	long intergenic non-protein coding RNA 671 [Source:HGNC Symbol;Acc:HGNC:44339]	0	1	1	0	1	1	0	1	1	2.18708	0.999695	0.999872	3.2355	0.999757	0.999791
ENSG00000187773	-1.73491	0.57773	0.736518	DIPK1C	divergent protein kinase domain 1C [Source:HGNC Symbol;Acc:HGNC:31729]	0	1	1	0	1	1	0	1	1	2.18708	0.999695	0.999872	3.2355	0.999757	0.999791
ENSG00000253698	-1.73477	0.577755	0.736518	AC136601.1	novel transcript	3.04721	0.260257	0.688228	2.5566	0.364611	0.667498	0	1	1	-3.04721	0.999747	0.999872	-2.5566	0.999771	0.999791
ENSG00000224966	-1.73467	0.577777	0.736518	TBC1D3P6	TBC1 domain family member 3 pseudogene 6 [Source:HGNC Symbol;Acc:HGNC:43568]	0	1	1	0	1	1	2.16541	0.422015	0.664783	-2.16541	0.999762	0.999872	1.10159	0.999675	0.999791
ENSG00000144644	-1.73467	0.577777	0.736518	GADL1	glutamate decarboxylase like 1 [Source:HGNC Symbol;Acc:HGNC:27949]	0	1	1	0	1	1	2.16541	0.422015	0.664783	-2.16541	0.999762	0.999872	1.10159	0.999675	0.999791
ENSG00000226869	-1.73467	0.577777	0.736518	LHFPL3-AS1	LHFPL3 antisense RNA 1 [Source:HGNC Symbol;Acc:HGNC:40341]	0	1	1	0	1	1	2.16541	0.422015	0.664783	-2.16541	0.999762	0.999872	1.10159	0.999675	0.999791
ENSG00000224865	-1.73467	0.577777	0.736518	AC009518.1		0	1	1	0	1	1	2.16541	0.422015	0.664783	-2.16541	0.999762	0.999872	1.10159	0.999675	0.999791
ENSG00000134588	-1.73467	0.577777	0.736518	USP26	ubiquitin specific peptidase 26 [Source:HGNC Symbol;Acc:HGNC:13485]	0	1	1	0	1	1	2.16541	0.422015	0.664783	-2.16541	0.999762	0.999872	1.10159	0.999675	0.999791
ENSG00000236024	-1.73467	0.577777	0.736518	PRRX2-AS1	PRRX2 antisense RNA 1 [Source:HGNC Symbol;Acc:HGNC:50684]	0	1	1	0	1	1	2.16541	0.422015	0.664783	-2.16541	0.999762	0.999872	1.10159	0.999675	0.999791
ENSG00000166159	-1.73467	0.577777	0.736518	LRTM2	leucine rich repeats and transmembrane domains 2 [Source:HGNC Symbol;Acc:HGNC:32443]	0	1	1	0	1	1	2.16541	0.422015	0.664783	-2.16541	0.999762	0.999872	1.10159	0.999675	0.999791
ENSG00000285834	-1.73467	0.577777	0.736518	AL356413.1	novel transcript	0	1	1	0	1	1	2.16541	0.422015	0.664783	-2.16541	0.999762	0.999872	1.10159	0.999675	0.999791
ENSG00000258038	-1.73467	0.577777	0.736518	LINC02327	long intergenic non-protein coding RNA 2327 [Source:HGNC Symbol;Acc:HGNC:53247]	0	1	1	0	1	1	2.16541	0.422015	0.664783	-2.16541	0.999762	0.999872	1.10159	0.999675	0.999791
ENSG00000266379	-1.73467	0.577777	0.736518	AC090616.5	leucine rich repeat containing 37B (LRRC37B) pseudogene	0	1	1	0	1	1	2.16541	0.422015	0.664783	-2.16541	0.999762	0.999872	1.10159	0.999675	0.999791
ENSG00000281756	0.00378545	0.577875	0.736518	C2-AS1	C2 antisense RNA 1 [Source:HGNC Symbol;Acc:HGNC:49464]	-0.166319	0.832232	1	0.107811	0.89241	1	-0.806887	0.336031	0.617295	0.221024	0.852234	0.999872	1.14669	0.308363	0.745741
ENSG00000170419	-1.73468	0.577958	0.736518	VSTM2A	V-set and transmembrane domain containing 2A [Source:HGNC Symbol;Acc:HGNC:28499]	0	1	1	0	1	1	2.16172	0.422473	0.664783	-2.16172	0.999763	0.999872	1.10528	0.999676	0.999791
ENSG00000275070	-1.73468	0.577958	0.736518	RF00017		0	1	1	0	1	1	2.16172	0.422473	0.664783	-2.16172	0.999763	0.999872	1.10528	0.999676	0.999791
ENSG00000109943	-1.73468	0.577958	0.736518	CRTAM	cytotoxic and regulatory T cell molecule [Source:HGNC Symbol;Acc:HGNC:24313]	0	1	1	0	1	1	2.16172	0.422473	0.664783	-2.16172	0.999763	0.999872	1.10528	0.999676	0.999791
ENSG00000234756	-1.73468	0.577958	0.736518	AC024597.1		0	1	1	0	1	1	2.16172	0.422473	0.664783	-2.16172	0.999763	0.999872	1.10528	0.999676	0.999791
ENSG00000196273	-1.73468	0.577958	0.736518	LINC00523	long intergenic non-protein coding RNA 523 [Source:HGNC Symbol;Acc:HGNC:20117]	0	1	1	0	1	1	2.16172	0.422473	0.664783	-2.16172	0.999763	0.999872	1.10528	0.999676	0.999791
ENSG00000259948	-1.73468	0.577958	0.736518	AC124068.1	VAMP (vesicle-associated membrane protein)-associated protein A, 33kDa (VAPA) pseudogene	0	1	1	0	1	1	2.16172	0.422473	0.664783	-2.16172	0.999763	0.999872	1.10528	0.999676	0.999791
ENSG00000261751	-1.73468	0.577958	0.736518	AC007603.1	novel transcript	0	1	1	0	1	1	2.16172	0.422473	0.664783	-2.16172	0.999763	0.999872	1.10528	0.999676	0.999791
ENSG00000280233	-1.73468	0.577958	0.736518	AC015813.7	novel transcript	0	1	1	0	1	1	2.16172	0.422473	0.664783	-2.16172	0.999763	0.999872	1.10528	0.999676	0.999791
ENSG00000124215	-0.582198	0.578008	0.73653	CDH26	cadherin 26 [Source:HGNC Symbol;Acc:HGNC:15902]	-0.0193919	0.987896	1	0.439304	0.719293	0.953534	-0.730916	0.578752	0.80136	1.60406	0.346756	0.937186	1.49235	0.37999	0.809014
ENSG00000203469	-1.48961	0.578022	0.73653	AL354956.1	novel transcript, antisense to DFFA	1.1373	0.561486	0.889167	-2.45983	0.380074	0.667498	0.533023	0.794526	0.963125	-4.13016	0.176666	0.821235	2.73309	0.388893	0.816002
ENSG00000154678	-0.0471361	0.578146	0.736652	PDE1C	phosphodiesterase 1C [Source:HGNC Symbol;Acc:HGNC:8776]	0.169225	0.820243	1	-0.443914	0.5978	0.867055	-0.930841	0.26501	0.55077	-0.336237	0.776849	0.999872	1.17684	0.323878	0.7572
ENSG00000229401	0.00132007	0.578187	0.736671	MIR5689HG	MIR5689 host gene [Source:HGNC Symbol;Acc:HGNC:52007]	0.577772	0.493196	0.833681	-0.657273	0.528388	0.801139	0.508698	0.545877	0.783999	-0.316322	0.777147	0.999872	1.04919	0.413172	0.836768
ENSG00000171124	-1.48981	0.578257	0.736725	FUT3	fucosyltransferase 3 (Lewis blood group) [Source:HGNC Symbol;Acc:HGNC:4014]	-3.32153	0.177959	0.596305	-3.32153	0.225134	0.535336	0.195965	0.911252	1	2.86077	0.295419	0.901202	2.19068	0.450444	0.863209
ENSG00000247372	-1.63156	0.578393	0.736864	AC008897.2	novel transcript	0.640168	0.762503	1	-2.45988	0.388081	0.667498	-2.45988	0.330703	0.617295	2.41704	0.38222	0.946917	2.45988	0.999716	0.999791
ENSG00000263809	-0.0650762	0.578484	0.736927	AC135178.2	novel transcript	0.590054	0.490105	0.831081	-0.343956	0.733129	0.960683	1.04215	0.197869	0.471433	-1.33136	0.240521	0.863464	-0.768413	0.562752	0.940858
ENSG00000229239	-1.63195	0.578579	0.736927	AL451000.1	eukaryotic translation elongation factor 1 alpha 2 (EEF1A2) pseudogene	0	1	1	0	1	1	2.16541	0.416914	0.664783	0.837191	0.99965	0.999872	1.10159	0.999646	0.999791
ENSG00000273483	-1.63195	0.578579	0.736927	AL354760.1	novel transcript, antisense to WNT2B	0	1	1	0	1	1	2.16541	0.416914	0.664783	0.837191	0.99965	0.999872	1.10159	0.999646	0.999791
ENSG00000039600	-1.63195	0.578579	0.736927	SOX30	SRY-box 30 [Source:HGNC Symbol;Acc:HGNC:30635]	0	1	1	0	1	1	2.16541	0.416914	0.664783	0.837191	0.99965	0.999872	1.10159	0.999646	0.999791
ENSG00000243479	0.431575	0.57858	0.736927	MNX1-AS1	MNX1 antisense RNA 1 (head to head) [Source:HGNC Symbol;Acc:HGNC:48954]	-0.865798	0.160881	0.578712	-0.583896	0.352007	0.667498	-0.640629	0.280667	0.567363	0.48037	0.59359	0.999872	0.223935	0.809552	0.999791
ENSG00000158731	-1.73491	0.578825	0.737067	OR10J6P	olfactory receptor family 10 subfamily J member 6 pseudogene [Source:HGNC Symbol;Acc:HGNC:14994]	2.17993	0.419131	0.765658	0	1	1	0	1	1	-2.17993	0.999671	0.999872	3.2355	0.999757	0.999791
ENSG00000250050	-1.73491	0.578825	0.737067	MTND4P9	MT-ND4 pseudogene 9 [Source:HGNC Symbol;Acc:HGNC:42226]	2.17993	0.419131	0.765658	0	1	1	0	1	1	-2.17993	0.999671	0.999872	3.2355	0.999757	0.999791
ENSG00000169116	-1.73491	0.578825	0.737067	PARM1	prostate androgen-regulated mucin-like protein 1 [Source:HGNC Symbol;Acc:HGNC:24536]	2.17993	0.419131	0.765658	0	1	1	0	1	1	-2.17993	0.999671	0.999872	3.2355	0.999757	0.999791
ENSG00000250511	-1.73491	0.578825	0.737067	AC098798.1	novel transcript, antisense to ENPEP	2.17993	0.419131	0.765658	0	1	1	0	1	1	-2.17993	0.999671	0.999872	3.2355	0.999757	0.999791
ENSG00000124134	-1.73491	0.578825	0.737067	KCNS1	potassium voltage-gated channel modifier subfamily S member 1 [Source:HGNC Symbol;Acc:HGNC:6300]	2.17993	0.419131	0.765658	0	1	1	0	1	1	-2.17993	0.999671	0.999872	3.2355	0.999757	0.999791
ENSG00000280163	-0.582304	0.57902	0.737266	AC040160.2	novel transcript	-2.35835	0.0567052	0.331314	-0.684001	0.524696	0.797197	-0.527695	0.594864	0.811197	2.23747	0.168931	0.813619	0.312195	0.841645	0.999791
ENSG00000233230	-0.708237	0.579037	0.737266	AC079807.1	novel transcript	-0.277836	0.863718	1	1.60296	0.242089	0.550194	1.34513	0.31702	0.613926	0.314741	0.869549	0.999872	-1.31993	0.449187	0.862392
ENSG00000185220	3.47043	0.579096	0.737307	PGBD2	piggyBac transposable element derived 2 [Source:HGNC Symbol;Acc:HGNC:19399]	0.139121	0.510543	0.850749	0.0251226	0.909886	1	-0.0634281	0.76675	0.95274	-0.193949	0.515359	0.999872	-0.21115	0.497047	0.895607
ENSG00000214110	2.32322	0.579149	0.73734	LDHAP4	lactate dehydrogenase A pseudogene 4 [Source:HGNC Symbol;Acc:HGNC:6539]	0.275098	0.372843	0.765658	0.254917	0.428906	0.702879	0.0451703	0.885419	1	-0.573707	0.19093	0.826011	-0.21525	0.629012	0.98907
ENSG00000230091	0.607453	0.579249	0.737432	TMEM254-AS1	TMEM254 antisense RNA 1 [Source:HGNC Symbol;Acc:HGNC:27340]	-0.530252	0.365115	0.761672	-0.559743	0.368333	0.667498	-0.367245	0.51954	0.758352	0.999794	0.211137	0.848783	0.0470459	0.959603	0.999791
ENSG00000172361	2.45294	0.57931	0.737474	CFAP53	cilia and flagella associated protein 53 [Source:HGNC Symbol;Acc:HGNC:26530]	0.54607	0.067052	0.365752	0.243672	0.447478	0.721516	0.195961	0.522232	0.761224	-0.569409	0.171381	0.814566	-0.150846	0.728484	0.999791
ENSG00000270182	-1.68203	0.579391	0.737543	AC004080.4	novel transcript	-2.45988	0.339403	0.739147	0.990873	0.642787	0.901097	-2.45988	0.333312	0.617295	4.64695	0.19123	0.826011	-0.990873	0.999631	0.999791
ENSG00000226193	-1.68203	0.579466	0.737575	AL049548.1	novel transcript	-2.45827	0.339591	0.739147	0.992485	0.642296	0.900829	-2.45827	0.333498	0.617295	4.64534	0.191318	0.826011	-0.992485	0.999631	0.999791
ENSG00000198734	-1.68194	0.579471	0.737575	F5	coagulation factor V [Source:HGNC Symbol;Acc:HGNC:3542]	-2.45827	0.339586	0.739147	0.0983342	0.96619	1	-2.45827	0.333494	0.617295	2.45827	0.999715	0.999872	3.15287	0.314603	0.749165
ENSG00000233118	-1.63185	0.579564	0.737602	UBE2V1P8	ubiquitin conjugating enzyme E2 V1 pseudogene 8 [Source:HGNC Symbol;Acc:HGNC:44893]	0	1	1	0	1	1	2.99611	0.261723	0.55077	-0.809022	0.99965	0.999872	0.270884	0.999655	0.999791
ENSG00000230131	-1.63185	0.579564	0.737602	AL160290.2	novel transcript	0	1	1	0	1	1	2.99611	0.261723	0.55077	-0.809022	0.99965	0.999872	0.270884	0.999655	0.999791
ENSG00000227945	-0.734274	0.579578	0.737602	AL590006.1		-0.534699	0.632667	0.929809	-1.05088	0.404526	0.676741	-1.12152	0.343864	0.622819	-0.345686	0.835622	0.999872	2.2944	0.180507	0.602124
ENSG00000176774	-1.63161	0.579671	0.737602	MAGEB18	MAGE family member B18 [Source:HGNC Symbol;Acc:HGNC:28515]	0	1	1	0	1	1	2.9896	0.262517	0.55077	-0.740296	0.999639	0.999872	0.27739	0.999643	0.999791
ENSG00000253484	-1.63161	0.579671	0.737602	AC113145.1	novel transcript	0	1	1	0	1	1	2.9896	0.262517	0.55077	-0.740296	0.999639	0.999872	0.27739	0.999643	0.999791
ENSG00000255213	-1.63161	0.579671	0.737602	NPM1P35	nucleophosmin 1 pseudogene 35 [Source:HGNC Symbol;Acc:HGNC:45214]	0	1	1	0	1	1	2.9896	0.262517	0.55077	-0.740296	0.999639	0.999872	0.27739	0.999643	0.999791
ENSG00000250619	-0.965142	0.579784	0.737602	AC021088.1	novel transcript	-1.76379	0.215031	0.643602	0.108323	0.928791	1	-0.907219	0.477754	0.715373	0.916949	0.67883	0.999872	-0.769155	0.689638	0.999791
ENSG00000141294	0.499034	0.579788	0.737602	LRRC46	leucine rich repeat containing 46 [Source:HGNC Symbol;Acc:HGNC:25047]	0.0709494	0.904941	1	0.353005	0.562555	0.834815	-0.28342	0.647424	0.854309	-0.447772	0.610573	0.999872	-0.641035	0.475636	0.878095
ENSG00000230368	-1.73452	0.579792	0.737602	FAM41C	family with sequence similarity 41 member C [Source:HGNC Symbol;Acc:HGNC:27635]	-2.45988	0.34211	0.739147	-2.45988	0.393294	0.667498	-2.45988	0.336022	0.617295	5.5727	0.126613	0.763163	2.45988	0.999772	0.999791
ENSG00000236922	-1.73452	0.579792	0.737602	LINC01378	long intergenic non-protein coding RNA 1378 [Source:HGNC Symbol;Acc:HGNC:50645]	-2.45988	0.34211	0.739147	-2.45988	0.393294	0.667498	-2.45988	0.336022	0.617295	5.5727	0.126613	0.763163	2.45988	0.999772	0.999791
ENSG00000092036	-1.73452	0.579792	0.737602	HAUS4	HAUS augmin like complex subunit 4 [Source:HGNC Symbol;Acc:HGNC:20163]	-2.45988	0.34211	0.739147	-2.45988	0.393294	0.667498	-2.45988	0.336022	0.617295	5.5727	0.126613	0.763163	2.45988	0.999772	0.999791
ENSG00000279193	-1.73452	0.579896	0.737665	AC026336.4	novel transcript	-2.45827	0.342297	0.739147	-2.45827	0.39349	0.667498	-2.45827	0.336208	0.617295	5.57109	0.126685	0.763163	2.45827	0.999773	0.999791
ENSG00000176635	-1.73452	0.579896	0.737665	HORMAD2	HORMA domain containing 2 [Source:HGNC Symbol;Acc:HGNC:28383]	-2.45827	0.342297	0.739147	-2.45827	0.39349	0.667498	-2.45827	0.336208	0.617295	5.57109	0.126685	0.763163	2.45827	0.999773	0.999791
ENSG00000164161	-1.6313	0.580035	0.737772	HHIP	hedgehog interacting protein [Source:HGNC Symbol;Acc:HGNC:14866]	3.10004	0.248539	0.679762	0	1	1	0	1	1	0.0127512	0.999623	0.999872	2.40397	0.999712	0.999791
ENSG00000270431	-1.6313	0.580035	0.737772	AC005000.2	PHD finger protein 5A (PHF5A) pseudogene	3.10004	0.248539	0.679762	0	1	1	0	1	1	0.0127512	0.999623	0.999872	2.40397	0.999712	0.999791
ENSG00000272247	-1.40234	0.580183	0.737894	AC080013.5	novel transcript, antisense to MFSD1	-2.4598	0.323666	0.739147	0.0974618	0.965175	1	1.44194	0.438772	0.677636	0.747451	0.584666	0.999872	-0.220826	0.93763	0.999791
ENSG00000164128	-1.44472	0.580185	0.737894	NPY1R	neuropeptide Y receptor Y1 [Source:HGNC Symbol;Acc:HGNC:7956]	-1.67637	0.379581	0.765658	0.113194	0.945605	1	-1.69631	0.371191	0.655909	1.76106	0.571758	0.999872	-2.27505	0.414512	0.837891
ENSG00000260132	-1.63188	0.580325	0.738026	AL032819.1	novel transcript, antisense to UNKL	0	1	1	0	1	1	2.9896	0.262534	0.55077	-0.802515	0.999652	0.999872	0.277392	0.999657	0.999791
ENSG00000167065	1.84675	0.580552	0.738026	DUSP18	dual specificity phosphatase 18 [Source:HGNC Symbol;Acc:HGNC:18484]	0.389742	0.302518	0.736788	0.0424715	0.918208	1	0.584907	0.112031	0.338146	-0.535799	0.289996	0.89935	-0.258209	0.63325	0.991896
ENSG00000284188	-1.73473	0.580583	0.738026	AL451007.3	novel protein	0	1	1	0	1	1	2.16541	0.422018	0.664783	-2.16541	0.999754	0.999872	1.0858	0.999681	0.999791
ENSG00000163075	-1.73473	0.580583	0.738026	CFAP221	cilia and flagella associated protein 221 [Source:HGNC Symbol;Acc:HGNC:33720]	0	1	1	0	1	1	2.16541	0.422018	0.664783	-2.16541	0.999754	0.999872	1.0858	0.999681	0.999791
ENSG00000250413	-1.73473	0.580583	0.738026	AC005674.1	novel transcript, antisense to SLC2A9	0	1	1	0	1	1	2.16541	0.422018	0.664783	-2.16541	0.999754	0.999872	1.0858	0.999681	0.999791
ENSG00000254669	-1.73473	0.580583	0.738026	AL135934.1	novel transcript	0	1	1	0	1	1	2.16541	0.422018	0.664783	-2.16541	0.999754	0.999872	1.0858	0.999681	0.999791
ENSG00000256660	-1.73473	0.580583	0.738026	CLEC12B	C-type lectin domain family 12 member B [Source:HGNC Symbol;Acc:HGNC:31966]	0	1	1	0	1	1	2.16541	0.422018	0.664783	-2.16541	0.999754	0.999872	1.0858	0.999681	0.999791
ENSG00000260615	-1.73473	0.580583	0.738026	RPL23AP97	ribosomal protein L23a pseudogene 97 [Source:HGNC Symbol;Acc:HGNC:51632]	0	1	1	0	1	1	2.16541	0.422018	0.664783	-2.16541	0.999754	0.999872	1.0858	0.999681	0.999791
ENSG00000283294	-1.73473	0.580583	0.738026	AP005212.4	novel transcript	0	1	1	0	1	1	2.16541	0.422018	0.664783	-2.16541	0.999754	0.999872	1.0858	0.999681	0.999791
ENSG00000232692	-1.73473	0.580583	0.738026	AP001596.1	novel transcript	0	1	1	0	1	1	2.16541	0.422018	0.664783	-2.16541	0.999754	0.999872	1.0858	0.999681	0.999791
ENSG00000274315	-0.734804	0.580609	0.738026	AC009318.3	novel transcript, antisense to FAR2	-0.723174	0.528274	0.864721	-2.46225	0.106959	0.345088	-0.00333528	0.997424	1	-0.0366441	0.98251	0.999872	1.23214	0.539407	0.925668
ENSG00000235538	-1.73475	0.580765	0.738026	AL137005.1	novel transcript	0	1	1	0	1	1	2.16172	0.422476	0.664783	-2.16172	0.999755	0.999872	1.08949	0.999682	0.999791
ENSG00000181995	-1.73475	0.580765	0.738026	LINC00301	long intergenic non-protein coding RNA 301 [Source:HGNC Symbol;Acc:HGNC:28603]	0	1	1	0	1	1	2.16172	0.422476	0.664783	-2.16172	0.999755	0.999872	1.08949	0.999682	0.999791
ENSG00000272516	-1.73475	0.580765	0.738026	AL158211.4	novel transcript	0	1	1	0	1	1	2.16172	0.422476	0.664783	-2.16172	0.999755	0.999872	1.08949	0.999682	0.999791
ENSG00000280953	-1.73475	0.580765	0.738026	LINC01163	long intergenic non-protein coding RNA 1163 [Source:NCBI gene;Acc:101927381]	0	1	1	0	1	1	2.16172	0.422476	0.664783	-2.16172	0.999755	0.999872	1.08949	0.999682	0.999791
ENSG00000129559	-1.73475	0.580765	0.738026	NEDD8	neural precursor cell expressed, developmentally down-regulated 8 [Source:HGNC Symbol;Acc:HGNC:7732]	0	1	1	0	1	1	2.16172	0.422476	0.664783	-2.16172	0.999755	0.999872	1.08949	0.999682	0.999791
ENSG00000215545	-1.73475	0.580765	0.738026	DEFB116	defensin beta 116 [Source:HGNC Symbol;Acc:HGNC:18097]	0	1	1	0	1	1	2.16172	0.422476	0.664783	-2.16172	0.999755	0.999872	1.08949	0.999682	0.999791
ENSG00000261742	-1.63202	0.580784	0.738026	LINC00922	long intergenic non-protein coding RNA 922 [Source:HGNC Symbol;Acc:HGNC:27545]	0	1	1	0	1	1	2.16541	0.416917	0.664783	0.83719	0.999655	0.999872	1.0858	0.999651	0.999791
ENSG00000233586	-1.63204	0.580808	0.738026	AC246785.2	novel pseudogene (FLJ39739)	0	1	1	0	1	1	2.16172	0.417378	0.664783	0.840875	0.999655	0.999872	1.08949	0.999651	0.999791
ENSG00000229413	-1.68182	0.581057	0.738308	AC018638.1	novel pseudogene	-0.220739	0.920878	1	0.977217	0.646928	0.904425	-2.45988	0.333302	0.617295	0.220739	0.999634	0.999872	-0.977217	0.999623	0.999791
ENSG00000259863	-0.423447	0.581109	0.738338	SH3RF3-AS1	SH3RF3 antisense RNA 1 [Source:HGNC Symbol;Acc:HGNC:44168]	-0.271542	0.787461	1	-1.58686	0.212412	0.520074	-0.574336	0.578345	0.80132	1.16978	0.402586	0.960545	2.5892	0.106241	0.474778
ENSG00000272382	-1.58281	0.581233	0.738407	AC025171.5	novel transcript	-1.67771	0.389702	0.765658	-3.8582	0.150918	0.427837	-3.8582	0.107096	0.329436	3.86537	0.233625	0.861064	6.24453	0.104076	0.469627
ENSG00000283579	-0.816745	0.581236	0.738407	AL160035.1	novel transcript	-1.68215	0.17458	0.593586	-0.54281	0.638315	0.897997	-1.69445	0.169997	0.437773	2.69155	0.132952	0.765382	0.278543	0.897923	0.999791
ENSG00000204956	-1.40231	0.581269	0.738407	PCDHGA1	protocadherin gamma subfamily A, 1 [Source:HGNC Symbol;Acc:HGNC:8696]	-2.4598	0.323664	0.739147	0.111517	0.960983	1	1.43948	0.439516	0.678317	0.749917	0.584408	0.999872	-0.232416	0.934694	0.999791
ENSG00000188536	-1.24199	0.581272	0.738407	HBA2	hemoglobin subunit alpha 2 [Source:HGNC Symbol;Acc:HGNC:4824]	3.0927	0.226943	0.660057	2.57096	0.335908	0.667498	4.20065	0.0775272	0.266325	-3.32198	0.241877	0.864194	-3.52049	0.264543	0.700535
ENSG00000234139	-1.06329	0.581417	0.738556	AL035420.1	novel transcript	0.656633	0.637496	0.933807	-1.30052	0.480469	0.756732	-1.69687	0.339929	0.618242	1.73936	0.415372	0.965187	2.40137	0.364464	0.794085
ENSG00000275064	-1.63166	0.581484	0.738606	AC239860.1	phosphodiesterase 4D interacting protein (PDE4DIP) pseudogene	0	1	1	0	1	1	2.99285	0.262116	0.55077	-0.743546	0.999642	0.999872	0.258355	0.999647	0.999791
ENSG00000277501	0.0190245	0.581682	0.738823	AC243571.2	novel transcript, antisense DDX52	-0.312891	0.703099	0.981012	0.124898	0.879307	1	-0.510175	0.540663	0.779142	1.54006	0.16805	0.813292	-0.0015796	0.999616	0.999791
ENSG00000164400	-1.63192	0.581765	0.738878	CSF2	colony stimulating factor 2 [Source:HGNC Symbol;Acc:HGNC:2434]	0	1	1	0	1	1	2.99611	0.261727	0.55077	-0.809023	0.999654	0.999872	0.2551	0.99966	0.999791
ENSG00000260892	-0.205508	0.581832	0.738878	AC105020.4	novel transcript, antisense to CSPG4	-0.359569	0.698978	0.977686	-0.535367	0.596523	0.86618	0.699198	0.399454	0.664783	-1.04619	0.414552	0.964135	0.0858226	0.943385	0.999791
ENSG00000230490	-0.0130429	0.581859	0.738878	AL139383.1	novel transcript	-0.979462	0.200413	0.61945	-0.414444	0.583761	0.855281	-0.894522	0.234193	0.529709	1.03378	0.35189	0.9392	-0.1414	0.899111	0.999791
ENSG00000251271	-1.63168	0.581862	0.738878	ALG1L7P	asparagine-linked glycosylation 1-like 7, pseudogene [Source:HGNC Symbol;Acc:HGNC:44376]	0	1	1	0	1	1	2.9896	0.262521	0.55077	-0.740294	0.999643	0.999872	0.261607	0.999647	0.999791
ENSG00000249359	-1.63168	0.581862	0.738878	AC093274.1	novel transcript	0	1	1	0	1	1	2.9896	0.262521	0.55077	-0.740294	0.999643	0.999872	0.261607	0.999647	0.999791
ENSG00000263574	-1.53549	0.581941	0.738944	AC125421.1	uncharacterized LOC100134391 [Source:NCBI gene;Acc:100134391]	3.55221	0.16896	0.587173	2.5717	0.351971	0.667498	2.16533	0.411578	0.664783	-5.71754	0.124889	0.76189	-1.47066	0.54576	0.929596
ENSG00000111291	-0.998132	0.582013	0.738978	GPRC5D	G protein-coupled receptor class C group 5 member D [Source:HGNC Symbol;Acc:HGNC:13310]	-0.0388781	0.975105	1	-1.99476	0.236746	0.544837	-2.38897	0.141274	0.394006	2.10179	0.302361	0.90261	3.60957	0.139578	0.535369
ENSG00000162959	0.266561	0.582023	0.738978	MEMO1	mediator of cell motility 1 [Source:HGNC Symbol;Acc:HGNC:14014]	-0.434887	0.551304	0.882561	0.514016	0.456072	0.730359	-0.0685433	0.921533	1	0.695979	0.47921	0.993089	-1.21341	0.237032	0.665764
ENSG00000226544	-1.68186	0.58209	0.739028	RPL7P22	ribosomal protein L7 pseudogene 22 [Source:HGNC Symbol;Acc:HGNC:35802]	-2.45988	0.339394	0.739147	0.963622	0.651063	0.907484	-2.45988	0.333304	0.617295	4.7092	0.18783	0.826011	-0.963622	0.999626	0.999791
ENSG00000167494	-1.48986	0.582141	0.739053	NOS2P2	nitric oxide synthase 2 pseudogene 2 [Source:HGNC Symbol;Acc:HGNC:7874]	-2.45831	0.328759	0.739147	-2.45831	0.380273	0.667498	0.534538	0.794029	0.963125	3.02733	0.30459	0.903724	2.73158	0.389071	0.816249
ENSG00000228285	-1.68186	0.582164	0.739053	LYPLA2P1	lysophospholipase II pseudogene 1 [Source:HGNC Symbol;Acc:HGNC:21069]	-2.45827	0.339582	0.739147	0.965234	0.65057	0.907217	-2.45827	0.33349	0.617295	4.70759	0.187917	0.826011	-0.965234	0.999626	0.999791
ENSG00000202337	-0.0971278	0.582192	0.739054	RNU6-8	RNA, U6 small nuclear 8 [Source:HGNC Symbol;Acc:HGNC:34285]	1.41684	0.108037	0.474292	0.383235	0.713085	0.951691	0.610473	0.522108	0.761113	-0.832764	0.488894	0.99539	-0.407265	0.76366	0.999791
ENSG00000097033	5.34657	0.582223	0.739058	SH3GLB1	SH3 domain containing GRB2 like, endophilin B1 [Source:HGNC Symbol;Acc:HGNC:10833]	0.138127	0.268843	0.692696	0.0766507	0.5527	0.825124	0.123584	0.320821	0.617295	-0.0892697	0.607353	0.999872	-0.216414	0.226493	0.652219
ENSG00000254367	-1.40221	0.582275	0.739071	AC087269.1	novel transcript	-0.277654	0.900878	1	-2.4598	0.375275	0.667498	-0.294563	0.892827	1	1.72044	0.570156	0.999872	4.45639	0.204981	0.630504
ENSG00000231113	1.55737	0.582309	0.739071	AL035587.1	novel transcript	0.49592	0.222899	0.655638	0.42268	0.324971	0.666297	0.418909	0.304233	0.59891	-0.94075	0.0960295	0.711806	-0.827843	0.159652	0.566969
ENSG00000265798	-1.40231	0.582449	0.739071	AC138207.6	leucine rich repeat containing 37B (LRRC37B) pseudogene	-0.277655	0.90088	1	0.111517	0.960983	1	1.43948	0.439516	0.678317	-3.62162	0.250792	0.870713	-0.232416	0.934694	0.999791
ENSG00000278599	-1.28093	0.582533	0.739071	TBC1D3E	TBC1 domain family member 3E [Source:HGNC Symbol;Acc:HGNC:27071]	-0.857995	0.613581	0.915609	-1.28711	0.50216	0.776808	0.344701	0.818419	0.973381	-0.337145	0.889558	0.999872	-2.91574	0.319326	0.75271
ENSG00000285612	-0.424824	0.582536	0.739071	AC004974.1	novel transcript, antisense to SIPA1L1	0.868738	0.355265	0.750572	-0.437161	0.703185	0.94912	0.356075	0.717094	0.915092	-1.77108	0.198841	0.829482	-0.557764	0.724701	0.999791
ENSG00000285991	2.21855	0.58267	0.739071	AL355312.5	novel transcript	0.14901	0.660159	0.950824	0.297895	0.393336	0.667498	0.365253	0.267291	0.55077	0.05193	0.908839	0.999872	-0.471706	0.318181	0.751503
ENSG00000214562	-1.63168	0.582679	0.739071	NUTM2D	NUT family member 2D [Source:HGNC Symbol;Acc:HGNC:23447]	2.23912	0.406656	0.765658	0	1	1	2.99285	0.262117	0.55077	-5.23198	0.159558	0.809802	0.258355	0.999648	0.999791
ENSG00000258123	-1.73454	0.582706	0.739071	LINC02444	long intergenic non-protein coding RNA 2444 [Source:HGNC Symbol;Acc:HGNC:53376]	0.640196	0.765026	1	-2.45988	0.393295	0.667498	-2.45988	0.336023	0.617295	-0.640196	0.999676	0.999872	2.45988	0.999774	0.999791
ENSG00000243004	-0.789206	0.582727	0.739071	AC005062.1		2.43408	0.106594	0.47175	1.51448	0.383798	0.667498	1.43727	0.387222	0.664783	-1.3344	0.491341	0.995541	-1.237	0.562701	0.940831
ENSG00000255725	-1.68208	0.582798	0.739071	TDGP1	thymine-DNA glycosylase pseudogene 1 [Source:HGNC Symbol;Acc:HGNC:49891]	-0.279951	0.903775	1	0.977217	0.646937	0.904425	-2.45988	0.333315	0.617295	0.279951	0.999649	0.999872	-0.977217	0.999636	0.999791
ENSG00000239202	-1.73455	0.582811	0.739071	RN7SL499P	RNA, 7SL, cytoplasmic 499, pseudogene [Source:HGNC Symbol;Acc:HGNC:46515]	0.641808	0.764511	1	-2.45827	0.393491	0.667498	-2.45827	0.336209	0.617295	-0.641808	0.999677	0.999872	2.45827	0.999774	0.999791
ENSG00000241461	-1.73455	0.582811	0.739071	RN7SL182P	RNA, 7SL, cytoplasmic 182, pseudogene [Source:HGNC Symbol;Acc:HGNC:46198]	0.641808	0.764511	1	-2.45827	0.393491	0.667498	-2.45827	0.336209	0.617295	-0.641808	0.999677	0.999872	2.45827	0.999774	0.999791
ENSG00000214534	-1.73455	0.582811	0.739071	ZNF705E	zinc finger protein 705E [Source:HGNC Symbol;Acc:HGNC:33203]	0.641808	0.764511	1	-2.45827	0.393491	0.667498	-2.45827	0.336209	0.617295	-0.641808	0.999677	0.999872	2.45827	0.999774	0.999791
ENSG00000225419	-1.73455	0.582811	0.739071	RPL21P3	ribosomal protein L21 pseudogene 3 [Source:HGNC Symbol;Acc:HGNC:16533]	0.641808	0.764511	1	-2.45827	0.393491	0.667498	-2.45827	0.336209	0.617295	-0.641808	0.999677	0.999872	2.45827	0.999774	0.999791
ENSG00000231341	-1.73455	0.582811	0.739071	VDAC1P6	voltage dependent anion channel 1 pseudogene 6 [Source:HGNC Symbol;Acc:HGNC:37481]	0.641808	0.764511	1	-2.45827	0.393491	0.667498	-2.45827	0.336209	0.617295	-0.641808	0.999677	0.999872	2.45827	0.999774	0.999791
ENSG00000234185	-0.148697	0.582878	0.739071	AC068533.3	novel transcript	0.0466603	0.959682	1	0.753023	0.398681	0.670146	-0.570111	0.562158	0.795018	0.722445	0.580441	0.999872	0.714539	0.571242	0.946093
ENSG00000197046	-1.63209	0.582963	0.739071	SIGLEC15	sialic acid binding Ig like lectin 15 [Source:HGNC Symbol;Acc:HGNC:27596]	0	1	1	0	1	1	2.16541	0.416921	0.664783	0.837188	0.999659	0.999872	1.0701	0.999655	0.999791
ENSG00000245080	-1.6321	0.582987	0.739071	MIR3150BHG	MIR3150B host gene [Source:HGNC Symbol;Acc:HGNC:52000]	0	1	1	0	1	1	2.16172	0.417381	0.664783	0.840873	0.99966	0.999872	1.07378	0.999656	0.999791
ENSG00000210140	-1.06428	0.583041	0.739071	MT-TC	mitochondrially encoded tRNA cysteine [Source:HGNC Symbol;Acc:HGNC:7477]	-0.850409	0.600467	0.906405	0.106636	0.944588	1	-1.69389	0.340827	0.619182	3.53488	0.123307	0.761025	0.982204	0.673587	0.999791
ENSG00000266324	-1.58227	0.583076	0.739071	MIR4663	microRNA 4663 [Source:HGNC Symbol;Acc:HGNC:41623]	-2.45828	0.334084	0.739147	0.0984864	0.965719	1	-2.45828	0.327989	0.617295	6.11734	0.0925512	0.704558	2.28784	0.422543	0.843865
ENSG00000236552	2.70462	0.583076	0.739071	RPL13AP5	ribosomal protein L13a pseudogene 5 [Source:HGNC Symbol;Acc:HGNC:23736]	-0.0602476	0.829558	1	0.140644	0.623449	0.888606	0.0720323	0.792974	0.963125	0.363565	0.33828	0.929165	-0.235176	0.552067	0.933122
ENSG00000133935	4.16228	0.58313	0.739071	ERG28	ergosterol biosynthesis 28 homolog [Source:HGNC Symbol;Acc:HGNC:1187]	-0.196503	0.265474	0.690716	0.119883	0.501306	0.775931	-0.0612414	0.724515	0.920464	0.302717	0.215498	0.853743	-0.112038	0.652316	0.999791
ENSG00000212541	-1.73497	0.583259	0.739071	RNU6-510P	RNA, U6 small nuclear 510, pseudogene [Source:HGNC Symbol;Acc:HGNC:47473]	0	1	1	2.57205	0.362792	0.667498	0	1	1	3.00258	0.999765	0.999872	-2.57205	0.999569	0.999791
ENSG00000223754	-1.73497	0.583259	0.739071	AC008073.1	novel transcript	0	1	1	2.57205	0.362792	0.667498	0	1	1	3.00258	0.999765	0.999872	-2.57205	0.999569	0.999791
ENSG00000255883	-1.73497	0.583259	0.739071	FUNDC2P1	FUN14 domain containing 2 pseudogene 1 [Source:HGNC Symbol;Acc:HGNC:17253]	0	1	1	2.57205	0.362792	0.667498	0	1	1	3.00258	0.999765	0.999872	-2.57205	0.999569	0.999791
ENSG00000266460	-1.73497	0.583259	0.739071	AC021506.1	novel transcript	0	1	1	2.57205	0.362792	0.667498	0	1	1	3.00258	0.999765	0.999872	-2.57205	0.999569	0.999791
ENSG00000103460	-1.49	0.583279	0.739071	TOX3	TOX high mobility group box family member 3 [Source:HGNC Symbol;Acc:HGNC:11972]	-0.323959	0.862827	1	-3.32153	0.225145	0.535336	0.198742	0.910083	1	-3.19632	0.255646	0.872868	2.20468	0.448878	0.862062
ENSG00000116726	-1.7348	0.583364	0.739071	PRAMEF12	PRAME family member 12 [Source:HGNC Symbol;Acc:HGNC:22125]	0	1	1	0	1	1	2.16541	0.422021	0.664783	-2.16541	0.999736	0.999872	1.07009	0.999687	0.999791
ENSG00000222952	-1.7348	0.583364	0.739071	RNA5SP41	RNA, 5S ribosomal pseudogene 41 [Source:HGNC Symbol;Acc:HGNC:42817]	0	1	1	0	1	1	2.16541	0.422021	0.664783	-2.16541	0.999736	0.999872	1.07009	0.999687	0.999791
ENSG00000203908	-1.7348	0.583364	0.739071	KHDC3L	KH domain containing 3 like, subcortical maternal complex member [Source:HGNC Symbol;Acc:HGNC:33699]	0	1	1	0	1	1	2.16541	0.422021	0.664783	-2.16541	0.999736	0.999872	1.07009	0.999687	0.999791
ENSG00000232722	-1.7348	0.583364	0.739071	MROH4P	maestro heat like repeat family member 4, pseudogene [Source:HGNC Symbol;Acc:HGNC:44902]	0	1	1	0	1	1	2.16541	0.422021	0.664783	-2.16541	0.999736	0.999872	1.07009	0.999687	0.999791
ENSG00000223543	-1.7348	0.583364	0.739071	TCEAL4P1	transcription elongation factor A like 4 pseudogene 1 [Source:HGNC Symbol;Acc:HGNC:39582]	0	1	1	0	1	1	2.16541	0.422021	0.664783	-2.16541	0.999736	0.999872	1.07009	0.999687	0.999791
ENSG00000259361	-1.7348	0.583364	0.739071	LINC00927	long intergenic non-protein coding RNA 927 [Source:HGNC Symbol;Acc:HGNC:27522]	0	1	1	0	1	1	2.16541	0.422021	0.664783	-2.16541	0.999736	0.999872	1.07009	0.999687	0.999791
ENSG00000267650	-1.7348	0.583364	0.739071	AC008742.1	novel transcript, antisense to COL5A3	0	1	1	0	1	1	2.16541	0.422021	0.664783	-2.16541	0.999736	0.999872	1.07009	0.999687	0.999791
ENSG00000260439	-1.63185	0.583395	0.739071	LMF1-AS1	LMF1 antisense RNA 1 [Source:HGNC Symbol;Acc:HGNC:50469]	0	1	1	2.5566	0.359333	0.667498	2.99285	0.262128	0.55077	0.0643526	0.999646	0.999872	-5.54946	0.150766	0.554308
ENSG00000139656	-0.300482	0.583497	0.739071	SMIM2	small integral membrane protein 2 [Source:HGNC Symbol;Acc:HGNC:28776]	0.775165	0.45944	0.80183	1.2621	0.227297	0.537586	-0.047459	0.967171	1	0.611452	0.676794	0.999872	-0.175319	0.907562	0.999791
ENSG00000164669	0.0962967	0.583525	0.739071	INTS4P1	integrator complex subunit 4 pseudogene 1 [Source:HGNC Symbol;Acc:HGNC:21925]	-0.994645	0.195601	0.610654	-1.16474	0.162426	0.447867	-0.104534	0.879344	1	0.351175	0.740154	0.999872	0.996558	0.364254	0.794033
ENSG00000198765	-1.73482	0.583547	0.739071	SYCP1	synaptonemal complex protein 1 [Source:HGNC Symbol;Acc:HGNC:11487]	0	1	1	0	1	1	2.16172	0.42248	0.664783	-2.16172	0.999737	0.999872	1.07378	0.999688	0.999791
ENSG00000143340	-1.73482	0.583547	0.739071	FAM163A	family with sequence similarity 163 member A [Source:HGNC Symbol;Acc:HGNC:28274]	0	1	1	0	1	1	2.16172	0.42248	0.664783	-2.16172	0.999737	0.999872	1.07378	0.999688	0.999791
ENSG00000225964	-1.73482	0.583547	0.739071	NRIR	negative regulator of interferon response [Source:HGNC Symbol;Acc:HGNC:51269]	0	1	1	0	1	1	2.16172	0.42248	0.664783	-2.16172	0.999737	0.999872	1.07378	0.999688	0.999791
ENSG00000285454	-1.73482	0.583547	0.739071	AC111006.1	novel transcript	0	1	1	0	1	1	2.16172	0.42248	0.664783	-2.16172	0.999737	0.999872	1.07378	0.999688	0.999791
ENSG00000104499	-1.73482	0.583547	0.739071	GML	glycosylphosphatidylinositol anchored molecule like [Source:HGNC Symbol;Acc:HGNC:4375]	0	1	1	0	1	1	2.16172	0.42248	0.664783	-2.16172	0.999737	0.999872	1.07378	0.999688	0.999791
ENSG00000231465	-1.73482	0.583547	0.739071	AL359636.2	novel transcript	0	1	1	0	1	1	2.16172	0.42248	0.664783	-2.16172	0.999737	0.999872	1.07378	0.999688	0.999791
ENSG00000198488	-1.73482	0.583547	0.739071	B3GNT6	UDP-GlcNAc:betaGal beta-1,3-N-acetylglucosaminyltransferase 6 [Source:HGNC Symbol;Acc:HGNC:24141]	0	1	1	0	1	1	2.16172	0.42248	0.664783	-2.16172	0.999737	0.999872	1.07378	0.999688	0.999791
ENSG00000279417	-1.73482	0.583547	0.739071	AC019322.4	novel transcript	0	1	1	0	1	1	2.16172	0.42248	0.664783	-2.16172	0.999737	0.999872	1.07378	0.999688	0.999791
ENSG00000140506	-1.73482	0.583547	0.739071	LMAN1L	lectin, mannose binding 1 like [Source:HGNC Symbol;Acc:HGNC:6632]	0	1	1	0	1	1	2.16172	0.42248	0.664783	-2.16172	0.999737	0.999872	1.07378	0.999688	0.999791
ENSG00000271461	-1.73482	0.583547	0.739071	AL109809.4	cytoskeleton associated protein 2-like (CKAP2L) pseudogene	0	1	1	0	1	1	2.16172	0.42248	0.664783	-2.16172	0.999737	0.999872	1.07378	0.999688	0.999791
ENSG00000089199	-1.73482	0.583547	0.739071	CHGB	chromogranin B [Source:HGNC Symbol;Acc:HGNC:1930]	0	1	1	0	1	1	2.16172	0.42248	0.664783	-2.16172	0.999737	0.999872	1.07378	0.999688	0.999791
ENSG00000142224	-1.63173	0.583645	0.739162	IL19	interleukin 19 [Source:HGNC Symbol;Acc:HGNC:5990]	0	1	1	0	1	1	2.99285	0.26212	0.55077	-0.743545	0.999647	0.999872	0.242654	0.999651	0.999791
ENSG00000081985	-1.13306	0.583682	0.739174	IL12RB2	interleukin 12 receptor subunit beta 2 [Source:HGNC Symbol;Acc:HGNC:5972]	-0.274387	0.875719	1	-3.32033	0.205558	0.515561	0.88459	0.570485	0.799282	0.291824	0.892646	0.999872	2.88217	0.303716	0.741179
ENSG00000262952	-0.84445	0.583822	0.739311	AC139099.3	novel transcript	-1.72996	0.211161	0.638066	-0.833271	0.526617	0.799441	-1.81143	0.188934	0.455854	3.51202	0.0694074	0.648309	2.56268	0.177955	0.599045
ENSG00000259374	-0.935142	0.583863	0.739311	NDUFB4P11	NADH:ubiquinone oxidoreductase subunit B4 pseudogene 11 [Source:HGNC Symbol;Acc:HGNC:45259]	1.03576	0.421799	0.765658	-0.428288	0.788738	1	-0.861286	0.582021	0.803279	-0.976592	0.661944	0.999872	2.16506	0.3129	0.74784
ENSG00000254501	-1.53571	0.583872	0.739311	AP003068.1	novel transcript	2.23768	0.40147	0.765658	2.55691	0.35374	0.667498	0	1	1	1.2768	0.999601	0.999872	0.694267	0.999619	0.999791
ENSG00000270050	-1.68212	0.583968	0.739397	AL035427.1	novel transcript, antisense to ARMCX5 and GPRASP1	-2.45988	0.339408	0.739147	0.963622	0.651073	0.907484	-2.45988	0.333318	0.617295	4.64695	0.191234	0.826011	-0.963622	0.999641	0.999791
ENSG00000154764	-1.40177	0.584153	0.739596	WNT7A	Wnt family member 7A [Source:HGNC Symbol;Acc:HGNC:12786]	-0.222298	0.9174	1	0.966213	0.637066	0.897389	0.531519	0.792508	0.963125	-2.76756	0.348416	0.938613	0.205756	0.956172	0.999791
ENSG00000227459	-1.632	0.584324	0.739662	AC079612.2	novel transcript	0	1	1	0	1	1	2.99285	0.262137	0.55077	-0.805769	0.99966	0.999872	0.242652	0.999666	0.999791
ENSG00000171540	-1.73502	0.584342	0.739662	OTP	orthopedia homeobox [Source:HGNC Symbol;Acc:HGNC:8518]	0	1	1	2.5566	0.364624	0.667498	0	1	1	3.00258	0.999767	0.999872	-2.5566	0.999577	0.999791
ENSG00000254248	-1.73502	0.584342	0.739662	AC068189.1	novel transcript, antisense to NDUFAF6	0	1	1	2.5566	0.364624	0.667498	0	1	1	3.00258	0.999767	0.999872	-2.5566	0.999577	0.999791
ENSG00000285699	-1.73502	0.584342	0.739662	AL360267.2	novel transcript	0	1	1	2.5566	0.364624	0.667498	0	1	1	3.00258	0.999767	0.999872	-2.5566	0.999577	0.999791
ENSG00000141219	4.73785	0.584373	0.739662	C17orf80	chromosome 17 open reading frame 80 [Source:HGNC Symbol;Acc:HGNC:29601]	-0.109353	0.449063	0.791765	-0.0618843	0.677857	0.930934	-0.129708	0.368061	0.652472	-0.0312674	0.87799	0.999872	0.0777655	0.707849	0.999791
ENSG00000264151	-1.53514	0.584381	0.739662	AC090403.1		-2.4583	0.331351	0.739147	0.113404	0.961114	1	0.534552	0.795367	0.963125	3.12315	0.297828	0.901488	-3.10626	0.336936	0.769379
ENSG00000231747	-0.905515	0.584396	0.739662	AC079922.1	ribosomal protein S20 (RPS20) pseudogene	1.46893	0.385718	0.765658	1.52137	0.390194	0.667498	1.73962	0.289456	0.579018	-0.587054	0.751714	0.999872	-2.4595	0.28263	0.717857
ENSG00000268518	-1.48999	0.584656	0.73995	AC020909.2	novel transcript	-2.45831	0.328766	0.739147	-2.45831	0.38028	0.667498	0.534538	0.794033	0.963125	3.02733	0.304598	0.903724	2.70176	0.392297	0.818723
ENSG00000243415	-0.49049	0.584679	0.73995	AC107021.1	novel transcript, antisense to PLOD2	0.538543	0.566993	0.8919	-1.05374	0.378066	0.667498	-0.572506	0.58531	0.805595	-1.04464	0.483173	0.993089	1.55925	0.327465	0.760755
ENSG00000168872	4.05675	0.584707	0.739951	DDX19A	DEAD-box helicase 19A [Source:HGNC Symbol;Acc:HGNC:25628]	0.126769	0.474001	0.815799	-0.127859	0.495945	0.771487	-0.143795	0.42411	0.664783	0.046094	0.853102	0.999872	0.155854	0.549689	0.93222
ENSG00000254838	-1.2808	0.584804	0.74004	GVINP1	GTPase, very large interferon inducible pseudogene 1 [Source:HGNC Symbol;Acc:HGNC:25813]	-0.223529	0.91574	1	0.112673	0.960028	1	2.20529	0.199045	0.473441	-1.43242	0.639841	0.999872	-2.37352	0.439565	0.854683
ENSG00000250746	-1.40262	0.584835	0.740044	AC105250.1	heat shock 70kDa protein 5 (glucose-regulated protein, 78kDa) (HSPA5) pseudogene	-0.222289	0.917412	1	-2.45834	0.375477	0.667498	1.74454	0.336632	0.617295	-1.7912	0.567453	0.999872	1.49216	0.524944	0.915323
ENSG00000248118	-1.63182	0.584964	0.74017	LINC01019	long intergenic non-protein coding RNA 1019 [Source:HGNC Symbol;Acc:HGNC:27742]	0.588937	0.779176	1	-2.45827	0.388292	0.667498	-2.45827	0.330904	0.617295	2.46827	0.376788	0.944102	2.45827	0.999726	0.999791
ENSG00000227646	-1.6321	0.58499	0.74017	STEAP2-AS1	STEAP2 antisense RNA 1 [Source:HGNC Symbol;Acc:HGNC:40820]	2.99524	0.261411	0.688228	0	1	1	2.16172	0.417381	0.664783	-5.15697	0.163804	0.813288	1.07378	0.999657	0.999791
ENSG00000054356	-1.36045	0.585049	0.740211	PTPRN	protein tyrosine phosphatase, receptor type N [Source:HGNC Symbol;Acc:HGNC:9676]	-3.32024	0.171134	0.589981	-0.749024	0.714384	0.95231	0.581477	0.726441	0.921428	1.60825	0.465628	0.989273	0.61287	0.805088	0.999791
ENSG00000121742	-1.68212	0.585078	0.740213	GJB6	gap junction protein beta 6 [Source:HGNC Symbol;Acc:HGNC:4288]	-0.279951	0.903775	1	0.963622	0.651073	0.907484	-2.45988	0.333318	0.617295	0.279951	0.999654	0.999872	-0.963622	0.999641	0.999791
ENSG00000260621	-1.68213	0.585154	0.740252	AC092140.1	novel transcript, antisense to AMFR	-0.278339	0.904237	1	0.965234	0.650579	0.907217	-2.45827	0.333504	0.617295	0.278339	0.999655	0.999872	-0.965234	0.999642	0.999791
ENSG00000185038	-1.13336	0.585164	0.740252	MROH2A	maestro heat like repeat family member 2A [Source:HGNC Symbol;Acc:HGNC:27936]	1.05532	0.568214	0.892247	0.967135	0.62421	0.888894	2.39517	0.146976	0.405098	-2.89918	0.224493	0.861064	-3.43311	0.193965	0.621273
ENSG00000267795	-1.32049	0.585249	0.740325	SMIM22	small integral membrane protein 22 [Source:HGNC Symbol;Acc:HGNC:48329]	-0.275605	0.900462	1	-2.45836	0.371048	0.667498	1.74005	0.331726	0.617295	-0.360372	0.913617	0.999872	1.51108	0.518899	0.910661
ENSG00000178597	0.0344655	0.585316	0.740375	PSAPL1	prosaposin like 1 (gene/pseudogene) [Source:HGNC Symbol;Acc:HGNC:33131]	0.832977	0.364215	0.760558	1.09165	0.239868	0.547436	0.976531	0.274309	0.558102	-0.211284	0.850217	0.999872	-1.17163	0.334915	0.767533
ENSG00000261267	-1.20401	0.585392	0.740437	AC026470.2	novel transcript, antisense to N4BP1	0.231736	0.890323	1	0.650135	0.701842	0.948557	0.193288	0.908491	1	-3.74656	0.171582	0.81466	-0.00265302	0.996609	0.999791
ENSG00000108424	9.8189	0.585503	0.740542	KPNB1	karyopherin subunit beta 1 [Source:HGNC Symbol;Acc:HGNC:6400]	0.087888	0.307715	0.739147	0.0361607	0.675348	0.92865	0.0871706	0.311539	0.60736	-0.0549389	0.651737	0.999872	0.0196253	0.872091	0.999791
ENSG00000167645	4.39044	0.585569	0.740591	YIF1B	Yip1 interacting factor homolog B, membrane trafficking protein [Source:HGNC Symbol;Acc:HGNC:30511]	-0.246167	0.129375	0.515952	-0.11818	0.477212	0.753273	-0.249908	0.121322	0.354839	0.368716	0.105139	0.727547	0.303454	0.189922	0.616699
ENSG00000278238	-0.733795	0.585631	0.740634	AL359513.1	novel transcript	-1.20233	0.406087	0.765658	1.08778	0.353947	0.667498	0.207031	0.865371	0.998998	1.49984	0.409117	0.961505	-1.75209	0.314202	0.748827
ENSG00000240366	-1.16827	0.585658	0.740634	RPL36AP45	ribosomal protein L36a pseudogene 45 [Source:HGNC Symbol;Acc:HGNC:36032]	1.09497	0.557422	0.886669	0.0993418	0.963568	1	-0.29639	0.889129	1	1.4705	0.600093	0.999872	1.51736	0.612298	0.976949
ENSG00000248159	-1.58257	0.585698	0.74065	HSPA8P11	heat shock protein family A (Hsp70) member 8 pseudogene 11 [Source:HGNC Symbol;Acc:HGNC:44926]	0	1	1	2.57186	0.354656	0.667498	2.16537	0.414168	0.664783	0.0223	0.999649	0.999872	-0.93146	0.604808	0.97112
ENSG00000269987	0.53361	0.585733	0.74066	AC004542.2	novel transcript	-0.258551	0.669174	0.957011	0.20416	0.735628	0.962387	-0.938731	0.150187	0.410806	0.955994	0.280611	0.898223	0.739378	0.402931	0.826793
ENSG00000115361	-0.535111	0.585764	0.740664	ACADL	acyl-CoA dehydrogenase long chain [Source:HGNC Symbol;Acc:HGNC:88]	-0.642433	0.59301	0.901375	0.377162	0.73818	0.964354	0.294471	0.784331	0.963125	1.34215	0.380919	0.946586	-1.42973	0.380543	0.80943
ENSG00000183324	-1.53557	0.585833	0.740717	REC114	REC114 meiotic recombination protein [Source:HGNC Symbol;Acc:HGNC:25065]	-3.32017	0.180667	0.598294	-3.32017	0.22799	0.537586	-1.15837	0.568414	0.798036	4.72005	0.128297	0.763277	3.56195	0.30587	0.743173
ENSG00000259515	-1.24194	0.585975	0.740811	AL117209.1	novel transcript, antisense to CDC42BPB	-2.06218	0.247145	0.679122	-4.24544	0.0889545	0.306648	-0.728038	0.633294	0.841867	2.10743	0.377323	0.944331	4.50665	0.130179	0.522229
ENSG00000166348	4.93829	0.585979	0.740811	USP54	ubiquitin specific peptidase 54 [Source:HGNC Symbol;Acc:HGNC:23513]	-0.15042	0.270613	0.694821	-0.224954	0.113365	0.359083	-0.193834	0.15518	0.419613	0.27519	0.150605	0.795184	0.241723	0.221506	0.649
ENSG00000011083	-1.68176	0.58599	0.740811	SLC6A7	solute carrier family 6 member 7 [Source:HGNC Symbol;Acc:HGNC:11054]	0	1	1	3.45075	0.20648	0.515713	0	1	1	2.24932	0.999726	0.999872	-1.04677	0.999619	0.999791
ENSG00000235297	-0.655774	0.586254	0.74108	FAUP1	FAU, ubiquitin like and ribosomal protein S30 fusion pseudogene 1 [Source:HGNC Symbol;Acc:HGNC:17984]	-1.51091	0.273758	0.698778	0.381994	0.743363	0.968305	-0.658417	0.593467	0.810291	2.54022	0.156954	0.807059	0.848893	0.603564	0.970235
ENSG00000197403	-1.73503	0.586312	0.74108	OR6N1	olfactory receptor family 6 subfamily N member 1 [Source:HGNC Symbol;Acc:HGNC:15034]	2.99523	0.266664	0.690716	2.5566	0.364624	0.667498	0	1	1	-2.99523	0.999757	0.999872	-2.5566	0.999578	0.999791
ENSG00000213406	-1.73503	0.586312	0.74108	ANXA2P1	annexin A2 pseudogene 1 [Source:HGNC Symbol;Acc:HGNC:538]	2.99523	0.266664	0.690716	2.5566	0.364624	0.667498	0	1	1	-2.99523	0.999757	0.999872	-2.5566	0.999578	0.999791
ENSG00000255229	-1.73503	0.586312	0.74108	AC069287.3	novel transcript, antisense to BET1L	2.99523	0.266664	0.690716	2.5566	0.364624	0.667498	0	1	1	-2.99523	0.999757	0.999872	-2.5566	0.999578	0.999791
ENSG00000259422	-0.631412	0.586354	0.741098	AC091100.1		1.78706	0.16276	0.581061	0.645041	0.670414	0.924614	0.579282	0.687391	0.891578	-0.586855	0.733845	0.999872	0.410073	0.845285	0.999791
ENSG00000277304	-0.708202	0.586438	0.74117	AC142086.6	Rho GTPase activating protein 23 (ARHGAP23) pseudogene	-0.875694	0.469704	0.811564	-0.145393	0.901987	1	0.0451261	0.967085	1	0.798216	0.61946	0.999872	-2.31594	0.226201	0.651655
ENSG00000234322	-1.06336	0.586498	0.7412	ST13P18	ST13, Hsp70 interacting protein pseudogene 18 [Source:HGNC Symbol;Acc:HGNC:38861]	-0.528806	0.696031	0.975386	-1.10895	0.46868	0.744502	-2.39138	0.14803	0.407009	2.79842	0.184921	0.826011	1.34556	0.633924	0.992346
ENSG00000258121	-1.58255	0.586517	0.7412	AC089987.2	novel transcript, antisense to C12orf54	2.23835	0.40399	0.765658	2.57186	0.354654	0.667498	0	1	1	-0.0506857	0.999645	0.999872	1.20619	0.999617	0.999791
ENSG00000158560	0.41605	0.586547	0.741203	DYNC1I1	dynein cytoplasmic 1 intermediate chain 1 [Source:HGNC Symbol;Acc:HGNC:2963]	0.275305	0.660885	0.95116	-0.601368	0.411171	0.684171	0.113381	0.857314	0.996275	-0.309147	0.722316	0.999872	-0.30961	0.761336	0.999791
ENSG00000273002	0.817097	0.586645	0.741205	AL355388.2	uncharacterized LOC107985209 [Source:NCBI gene;Acc:107985209]	-0.829299	0.128909	0.514853	0.0141756	0.978308	1	-0.420781	0.415156	0.664783	0.7858	0.301604	0.90261	-0.197452	0.794356	0.999791
ENSG00000136040	-0.467411	0.586648	0.741205	PLXNC1	plexin C1 [Source:HGNC Symbol;Acc:HGNC:9106]	1.16424	0.235281	0.66847	-0.195512	0.870028	1	0.29786	0.778428	0.961018	-2.0499	0.163811	0.813288	0.0757744	0.961025	0.999791
ENSG00000261351	0.530389	0.586669	0.741205	AC116913.1	novel transcript, antisense to MAP2K1	-0.198778	0.736464	1	-0.421988	0.510653	0.783308	0.133484	0.813995	0.97053	-0.600611	0.471872	0.992066	-0.556797	0.538085	0.92504
ENSG00000091986	5.70496	0.586737	0.741205	CCDC80	coiled-coil domain containing 80 [Source:HGNC Symbol;Acc:HGNC:30649]	0.211471	0.0697634	0.37344	0.170661	0.154535	0.433874	0.142486	0.221922	0.511201	-0.198511	0.222436	0.861064	-0.148883	0.369772	0.798649
ENSG00000163568	-1.68183	0.586744	0.741205	AIM2	absent in melanoma 2 [Source:HGNC Symbol;Acc:HGNC:357]	0	1	1	3.45075	0.206483	0.515713	0	1	1	2.24932	0.999729	0.999872	-1.06462	0.999624	0.999791
ENSG00000261215	-1.68183	0.586744	0.741205	AL162231.4	novel transcript (novel gene-CCL27 readthrough)	0	1	1	3.45075	0.206483	0.515713	0	1	1	2.24932	0.999729	0.999872	-1.06462	0.999624	0.999791
ENSG00000165309	-1.68183	0.586744	0.741205	ARMC3	armadillo repeat containing 3 [Source:HGNC Symbol;Acc:HGNC:30964]	0	1	1	3.45075	0.206483	0.515713	0	1	1	2.24932	0.999729	0.999872	-1.06462	0.999624	0.999791
ENSG00000112339	5.95202	0.586768	0.741205	HBS1L	HBS1 like translational GTPase [Source:HGNC Symbol;Acc:HGNC:4834]	0.0794179	0.471278	0.812946	-0.0529161	0.641587	0.900395	-0.0277035	0.802039	0.963429	-0.0533393	0.730652	0.999872	-0.0452731	0.775516	0.999791
ENSG00000203865	3.9147	0.587089	0.741576	ATP1A1-AS1	ATP1A1 antisense RNA 1 [Source:HGNC Symbol;Acc:HGNC:28262]	-0.169699	0.367363	0.763864	-0.0844573	0.663195	0.918597	-0.104025	0.575664	0.800798	0.126476	0.630751	0.999872	0.323208	0.224577	0.649844
ENSG00000181392	-0.513127	0.587153	0.741622	SYNE4	spectrin repeat containing nuclear envelope family member 4 [Source:HGNC Symbol;Acc:HGNC:26703]	-0.718225	0.487797	0.829355	-1.76637	0.163485	0.450096	-0.757893	0.462994	0.701006	1.74617	0.219702	0.858265	1.7782	0.299339	0.737751
ENSG00000269300	-1.68178	0.587229	0.741684	AC008734.1	novel transcript, antisense to ZNF558	2.23914	0.409165	0.765658	3.45075	0.20648	0.515713	0	1	1	-2.23914	0.999711	0.999872	-1.04677	0.999621	0.999791
ENSG00000236540	-1.06224	0.587298	0.741736	AC006547.1	novel transcript, antisense to C22orf25	-2.32538	0.161535	0.579171	-0.177627	0.896695	1	-0.65828	0.627354	0.836812	0.667927	0.812658	0.999872	0.443873	0.820125	0.999791
ENSG00000257239	-1.63163	0.587353	0.741771	AC090630.1	novel transcript	3.10005	0.248559	0.679762	0	1	1	0	1	1	-0.0428425	0.999642	0.999872	2.38614	0.999726	0.999791
ENSG00000172889	3.92136	0.587631	0.742077	EGFL7	EGF like domain multiple 7 [Source:HGNC Symbol;Acc:HGNC:20594]	-0.064783	0.729525	1	0.11152	0.560225	0.832548	-0.00432628	0.981381	1	-0.150124	0.567515	0.999872	-0.0426948	0.871899	0.999791
ENSG00000229915	-1.31966	0.587665	0.742077	AC016999.1	novel transcript	0.539948	0.785781	1	1.89928	0.302218	0.637751	0.530143	0.790693	0.963125	0.0774065	0.988445	0.999872	-4.88921	0.121335	0.505848
ENSG00000258892	-0.466744	0.587678	0.742077	AL160236.2	novel transcript	-1.62696	0.155899	0.570002	-0.543881	0.608668	0.876605	-0.755952	0.458881	0.696808	2.67111	0.0742174	0.658548	1.0301	0.488856	0.889569
ENSG00000256238	0.0165874	0.587781	0.742121	SUPT16HP1	SPT16 homolog, facilitates chromatin remodeling subunit pseudogene 1 [Source:HGNC Symbol;Acc:HGNC:31388]	0.312781	0.674562	0.960496	-1.28963	0.179738	0.479463	-0.496279	0.538277	0.776636	0.0661697	0.948965	0.999872	1.83874	0.14109	0.537593
ENSG00000253288	-1.68203	0.587856	0.742121	AC046195.1	novel transcript	0	1	1	3.45075	0.206493	0.515713	0	1	1	2.18708	0.999737	0.999872	-1.04677	0.999634	0.999791
ENSG00000267157	-1.44513	0.587902	0.742121	AC011499.1	novel protein	-0.273546	0.881614	1	-3.32021	0.222706	0.532143	-0.324319	0.859654	0.996332	0.933048	0.713654	0.999872	0.324319	0.999586	0.999791
ENSG00000144191	-1.58265	0.587959	0.742121	CNGA3	cyclic nucleotide gated channel alpha 3 [Source:HGNC Symbol;Acc:HGNC:2150]	-3.8557	0.111776	0.48069	-3.8557	0.151158	0.428132	-1.69034	0.38325	0.664783	3.878	0.23604	0.861064	4.0941	0.250858	0.682972
ENSG00000089775	5.10406	0.588028	0.742121	ZBTB25	zinc finger and BTB domain containing 25 [Source:HGNC Symbol;Acc:HGNC:13112]	-0.118522	0.366217	0.762851	-0.063878	0.635466	0.896364	-0.0176098	0.891987	1	0.000859046	0.996271	0.999872	-0.135342	0.471578	0.875368
ENSG00000087589	-1.24213	0.588164	0.742121	CASS4	Cas scaffold protein family member 4 [Source:HGNC Symbol;Acc:HGNC:15878]	0.102245	0.947183	1	-3.85814	0.133305	0.39614	-1.69617	0.357223	0.639131	1.66703	0.470448	0.992031	4.94729	0.126543	0.516081
ENSG00000227278	-1.73453	0.588207	0.742121	AL603839.1	novel transcript	0	1	1	0	1	1	0	1	1	3.11283	0.999751	0.999872	2.40398	0.999565	0.999791
ENSG00000080293	-1.73453	0.588207	0.742121	SCTR	secretin receptor [Source:HGNC Symbol;Acc:HGNC:10608]	0	1	1	0	1	1	0	1	1	3.11283	0.999751	0.999872	2.40398	0.999565	0.999791
ENSG00000240423	-1.73453	0.588207	0.742121	LINC00636	long intergenic non-protein coding RNA 636 [Source:HGNC Symbol;Acc:HGNC:27702]	0	1	1	0	1	1	0	1	1	3.11283	0.999751	0.999872	2.40398	0.999565	0.999791
ENSG00000174930	-1.73453	0.588207	0.742121	VN2R1P	vomeronasal 2 receptor 1 pseudogene [Source:HGNC Symbol;Acc:HGNC:30344]	0	1	1	0	1	1	0	1	1	3.11283	0.999751	0.999872	2.40398	0.999565	0.999791
ENSG00000233308	-1.73453	0.588207	0.742121	OSTN-AS1	OSTN antisense RNA 1 [Source:HGNC Symbol;Acc:HGNC:41250]	0	1	1	0	1	1	0	1	1	3.11283	0.999751	0.999872	2.40398	0.999565	0.999791
ENSG00000225924	-1.73453	0.588207	0.742121	TAB2-AS1	TAB2 antisense RNA 1 [Source:HGNC Symbol;Acc:HGNC:53508]	0	1	1	0	1	1	0	1	1	3.11283	0.999751	0.999872	2.40398	0.999565	0.999791
ENSG00000164853	-1.73453	0.588207	0.742121	UNCX	UNC homeobox [Source:HGNC Symbol;Acc:HGNC:33194]	0	1	1	0	1	1	0	1	1	3.11283	0.999751	0.999872	2.40398	0.999565	0.999791
ENSG00000261018	-1.73453	0.588207	0.742121	AC002101.1	novel transcript, antisense to DBH	0	1	1	0	1	1	0	1	1	3.11283	0.999751	0.999872	2.40398	0.999565	0.999791
ENSG00000255390	-1.73453	0.588207	0.742121	AC091564.4	novel transcript	0	1	1	0	1	1	0	1	1	3.11283	0.999751	0.999872	2.40398	0.999565	0.999791
ENSG00000260400	-1.73453	0.588207	0.742121	AL513534.1	novel transcript, overlapping to TET1	0	1	1	0	1	1	0	1	1	3.11283	0.999751	0.999872	2.40398	0.999565	0.999791
ENSG00000269758	-1.73453	0.588207	0.742121	AC092070.4	novel transcript	0	1	1	0	1	1	0	1	1	3.11283	0.999751	0.999872	2.40398	0.999565	0.999791
ENSG00000183822	-1.73453	0.588207	0.742121	NCF4-AS1	NCF4 antisense RNA 1 [Source:HGNC Symbol;Acc:HGNC:40393]	0	1	1	0	1	1	0	1	1	3.11283	0.999751	0.999872	2.40398	0.999565	0.999791
ENSG00000229847	-1.49	0.588237	0.742124	EMX2OS	EMX2 opposite strand/antisense RNA [Source:HGNC Symbol;Acc:HGNC:18511]	-2.45983	0.328591	0.739147	-2.45983	0.380095	0.667498	1.06045	0.587002	0.806444	1.94458	0.431167	0.974489	2.20567	0.448028	0.861294
ENSG00000258782	-1.68181	0.58829	0.742125	AL121694.1	novel transcript	0	1	1	3.43709	0.207976	0.51649	0	1	1	2.24932	0.999729	0.999872	-1.03311	0.999624	0.999791
ENSG00000197808	-1.20354	0.588293	0.742125	ZNF461	zinc finger protein 461 [Source:HGNC Symbol;Acc:HGNC:21629]	-0.303743	0.848338	1	-0.419989	0.80518	1	-3.85701	0.0904155	0.295238	4.35553	0.105193	0.727547	4.18625	0.128687	0.519503
ENSG00000227634	0.15241	0.588356	0.742135	LINC01714	long intergenic non-protein coding RNA 1714 [Source:HGNC Symbol;Acc:HGNC:52501]	-0.113225	0.874656	1	-1.52308	0.0962803	0.32242	0.0166382	0.981126	1	-0.131138	0.895608	0.999872	1.42732	0.220035	0.646472
ENSG00000254664	-1.28032	0.588356	0.742135	AC103681.2	novel transcript	-0.285987	0.846837	1	-4.24647	0.0904369	0.310068	-1.25362	0.439641	0.67844	0.349349	0.883433	0.999872	3.64082	0.269444	0.705177
ENSG00000130224	-1.1322	0.58864	0.742232	LRCH2	leucine rich repeats and calponin homology domain containing 2 [Source:HGNC Symbol;Acc:HGNC:29292]	0.389674	0.790092	1	-3.85812	0.127862	0.386818	-0.865271	0.59989	0.814812	0.222896	0.912442	0.999872	5.03891	0.0914755	0.438792
ENSG00000075886	-1.73476	0.588873	0.742232	TUBA3D	tubulin alpha 3d [Source:HGNC Symbol;Acc:HGNC:24071]	0	1	1	2.57205	0.362782	0.667498	2.99611	0.266978	0.55077	-2.99611	0.999753	0.999872	-5.56816	0.154331	0.558722
ENSG00000256861	-1.58265	0.588875	0.742232	AC048338.1	novel transcript	0	1	1	2.57186	0.35466	0.667498	2.16176	0.414622	0.664783	0.0259016	0.999653	0.999872	-0.941737	0.603782	0.970323
ENSG00000254462	-0.846252	0.588934	0.742232	TMX2-CTNND1	TMX2-CTNND1 readthrough (NMD candidate) [Source:HGNC Symbol;Acc:HGNC:41992]	-0.309243	0.852763	1	0.643718	0.680854	0.933151	0.577734	0.697966	0.900194	1.49088	0.480704	0.993089	0.181247	0.937923	0.999791
ENSG00000260145	-0.997786	0.588939	0.742232	AC023825.2	novel transcript, antisense to NLRC5	1.84915	0.270001	0.694378	1.89412	0.271841	0.594858	-0.293722	0.886579	1	0.454106	0.852209	0.999872	0.114574	0.951884	0.999791
ENSG00000249753	-0.535837	0.589115	0.742232	AC084357.2	antisense to TMEM5	0.264037	0.821646	1	0.115459	0.926626	1	0.204124	0.861308	0.996884	1.00008	0.521141	0.999872	-0.387077	0.821193	0.999791
ENSG00000167264	4.20927	0.589122	0.742232	DUS2	dihydrouridine synthase 2 [Source:HGNC Symbol;Acc:HGNC:26014]	-0.00964363	0.956091	1	0.260417	0.142136	0.412112	0.171726	0.31766	0.614233	-0.114527	0.635843	0.999872	-0.365123	0.136721	0.532574
ENSG00000280179	-0.735742	0.589144	0.742232	CU639417.5	uncharacterized CH507-42P11.6 [Source:NCBI gene;Acc:102724398]	0.110398	0.914743	1	-1.03994	0.409476	0.682148	-0.81792	0.475343	0.712811	-0.71698	0.664174	0.999872	0.0973609	0.974057	0.999791
ENSG00000124143	0.859978	0.589147	0.742232	ARHGAP40	Rho GTPase activating protein 40 [Source:HGNC Symbol;Acc:HGNC:16226]	-0.32211	0.523224	0.861238	-0.0414012	0.935858	1	-0.726887	0.165989	0.43328	0.512302	0.488226	0.995301	0.0241076	0.975082	0.999791
ENSG00000244038	6.36206	0.58918	0.742232	DDOST	dolichyl-diphosphooligosaccharide--protein glycosyltransferase non-catalytic subunit [Source:HGNC Symbol;Acc:HGNC:2728]	-0.0512799	0.624873	0.923986	0.0549024	0.605495	0.874366	-0.061743	0.554979	0.790849	-0.00242483	0.986888	0.999872	-0.0982429	0.510281	0.905117
ENSG00000283189	-1.53592	0.589194	0.742232	AC104452.1	novel protein	0.184393	0.915549	1	-3.3229	0.227692	0.537586	-3.3229	0.174925	0.443129	2.00377	0.424803	0.972237	5.72649	0.129826	0.521741
ENSG00000229291	-1.31942	0.5892	0.742232	AL139161.1	novel transcript	-0.276429	0.87825	1	0.670869	0.698193	0.94623	0.578885	0.725861	0.921144	-3.62527	0.1968	0.827165	-2.18546	0.384767	0.813264
ENSG00000234215	-1.73479	0.589201	0.742232	AC006012.1		-2.45988	0.342124	0.739147	-2.45988	0.393307	0.667498	-2.45988	0.336036	0.617295	5.51709	0.129134	0.763277	2.45988	0.999579	0.999791
ENSG00000267420	-1.73479	0.589201	0.742232	AC007993.2	novel transcript	-2.45988	0.342124	0.739147	-2.45988	0.393307	0.667498	-2.45988	0.336036	0.617295	5.51709	0.129134	0.763277	2.45988	0.999579	0.999791
ENSG00000266729	-1.73479	0.589201	0.742232	DSG1-AS1	DSG1 antisense RNA 1 [Source:HGNC Symbol;Acc:HGNC:51115]	-2.45988	0.342124	0.739147	-2.45988	0.393307	0.667498	-2.45988	0.336036	0.617295	5.51709	0.129134	0.763277	2.45988	0.999579	0.999791
ENSG00000069764	-1.16752	0.589217	0.742232	PLA2G10	phospholipase A2 group X [Source:HGNC Symbol;Acc:HGNC:9029]	-0.228582	0.895214	1	-3.32031	0.20765	0.516229	0.578971	0.71983	0.917051	-0.0645814	0.982406	0.999872	3.89548	0.188155	0.613947
ENSG00000105270	0.542388	0.589277	0.742232	CLIP3	CAP-Gly domain containing linker protein 3 [Source:HGNC Symbol;Acc:HGNC:24314]	-0.457297	0.436602	0.780533	-1.07742	0.11059	0.35284	-0.0623469	0.91126	1	-0.101651	0.901838	0.999872	0.574311	0.526982	0.916874
ENSG00000253722	-1.2041	0.589298	0.742232	AC010834.1	novel transcript	3.04616	0.230516	0.662476	3.98242	0.108732	0.348643	2.99285	0.23744	0.533925	-2.06775	0.410642	0.962086	-2.81297	0.306412	0.743486
ENSG00000162747	-1.73459	0.589312	0.742232	FCGR3B	Fc fragment of IgG receptor IIIb [Source:HGNC Symbol;Acc:HGNC:3620]	0	1	1	0	1	1	0	1	1	3.11283	0.999754	0.999872	2.38614	0.999573	0.999791
ENSG00000214513	-1.73459	0.589312	0.742232	NOTO	notochord homeobox [Source:HGNC Symbol;Acc:HGNC:31839]	0	1	1	0	1	1	0	1	1	3.11283	0.999754	0.999872	2.38614	0.999573	0.999791
ENSG00000231552	-1.73459	0.589312	0.742232	IGBP1P3	immunoglobulin (CD79A) binding protein 1 pseudogene 3 [Source:HGNC Symbol;Acc:HGNC:43612]	0	1	1	0	1	1	0	1	1	3.11283	0.999754	0.999872	2.38614	0.999573	0.999791
ENSG00000248161	-1.73459	0.589312	0.742232	AC098487.1	novel transcript	0	1	1	0	1	1	0	1	1	3.11283	0.999754	0.999872	2.38614	0.999573	0.999791
ENSG00000215217	-1.73459	0.589312	0.742232	C5orf49	chromosome 5 open reading frame 49 [Source:HGNC Symbol;Acc:HGNC:27028]	0	1	1	0	1	1	0	1	1	3.11283	0.999754	0.999872	2.38614	0.999573	0.999791
ENSG00000232790	-1.73459	0.589312	0.742232	LINC01162	long intergenic non-protein coding RNA 1162 [Source:HGNC Symbol;Acc:HGNC:49528]	0	1	1	0	1	1	0	1	1	3.11283	0.999754	0.999872	2.38614	0.999573	0.999791
ENSG00000228944	-1.73459	0.589312	0.742232	AC004485.1	novel transcript	0	1	1	0	1	1	0	1	1	3.11283	0.999754	0.999872	2.38614	0.999573	0.999791
ENSG00000237306	-1.73459	0.589312	0.742232	HSPE1P22	heat shock protein family E (Hsp10) member 1 pseudogene 22 [Source:HGNC Symbol;Acc:HGNC:49341]	0	1	1	0	1	1	0	1	1	3.11283	0.999754	0.999872	2.38614	0.999573	0.999791
ENSG00000148386	-1.73459	0.589312	0.742232	LCN9	lipocalin 9 [Source:HGNC Symbol;Acc:HGNC:17442]	0	1	1	0	1	1	0	1	1	3.11283	0.999754	0.999872	2.38614	0.999573	0.999791
ENSG00000173988	-1.73459	0.589312	0.742232	LRRC63	leucine rich repeat containing 63 [Source:HGNC Symbol;Acc:HGNC:34296]	0	1	1	0	1	1	0	1	1	3.11283	0.999754	0.999872	2.38614	0.999573	0.999791
ENSG00000280362	-1.73459	0.589312	0.742232	AC084759.3	TEC	0	1	1	0	1	1	0	1	1	3.11283	0.999754	0.999872	2.38614	0.999573	0.999791
ENSG00000267879	-1.73459	0.589312	0.742232	AC011483.1	novel transcript, antisense to KLK6, KLK7, KLK8 and KLK9	0	1	1	0	1	1	0	1	1	3.11283	0.999754	0.999872	2.38614	0.999573	0.999791
ENSG00000104974	-1.73459	0.589312	0.742232	LILRA1	leukocyte immunoglobulin like receptor A1 [Source:HGNC Symbol;Acc:HGNC:6602]	0	1	1	0	1	1	0	1	1	3.11283	0.999754	0.999872	2.38614	0.999573	0.999791
ENSG00000224574	-1.73459	0.589312	0.742232	COL18A1-AS2	COL18A1 antisense RNA 2 [Source:HGNC Symbol;Acc:HGNC:40155]	0	1	1	0	1	1	0	1	1	3.11283	0.999754	0.999872	2.38614	0.999573	0.999791
ENSG00000245680	-0.997677	0.589389	0.742287	ZNF585B	zinc finger protein 585B [Source:HGNC Symbol;Acc:HGNC:30948]	-0.813234	0.609291	0.911877	-0.430628	0.790494	1	-0.86519	0.585621	0.805818	2.92641	0.17041	0.813953	1.2276	0.586918	0.95842
ENSG00000251423	-1.73478	0.58941	0.742287	AC016576.1	novel transcript	0	1	1	2.57205	0.362783	0.667498	2.99285	0.267385	0.55077	-2.99285	0.999753	0.999872	-5.5649	0.154498	0.558809
ENSG00000224271	-1.48915	0.589545	0.742421	AL117329.1		0	1	1	3.44999	0.195756	0.504392	2.98977	0.253813	0.547561	0.119602	0.999566	0.999872	-3.17365	0.298222	0.736314
ENSG00000268861	-1.28019	0.589712	0.742594	AC008878.3	Rho/Rac guanine nucleotide exchange factor 18 [Source:NCBI gene;Acc:23370]	0.997401	0.534014	0.870084	-0.764005	0.706462	0.949742	0.193266	0.909491	1	-1.45599	0.534308	0.999872	-2.75079	0.346816	0.777608
ENSG00000113889	-1.6821	0.589737	0.742594	KNG1	kininogen 1 [Source:HGNC Symbol;Acc:HGNC:6383]	2.17993	0.416505	0.765658	3.45075	0.206496	0.515713	0	1	1	-2.17993	0.999726	0.999872	-1.06462	0.999638	0.999791
ENSG00000210112	0.264988	0.589898	0.742594	MT-TM	mitochondrially encoded tRNA methionine [Source:HGNC Symbol;Acc:HGNC:7492]	-0.500078	0.476664	0.818094	-0.318514	0.660628	0.916074	-0.189985	0.777754	0.960625	0.867591	0.360661	0.941196	-0.645104	0.543838	0.928596
ENSG00000259881	-0.846438	0.589908	0.742594	AC092384.2		-1.23599	0.402274	0.765658	-0.259743	0.852522	1	0.912468	0.43477	0.673938	0.334198	0.840045	0.999872	-1.65007	0.402653	0.826385
ENSG00000163684	3.53695	0.589937	0.742594	RPP14	ribonuclease P/MRP subunit p14 [Source:HGNC Symbol;Acc:HGNC:30327]	0.0129449	0.952281	1	0.331459	0.129477	0.38967	0.112412	0.598506	0.813765	0.0861878	0.771727	0.999872	-0.215401	0.474256	0.877046
ENSG00000283354	-1.7348	0.589947	0.742594	AL392088.2	solute carrier family 25 (mitochondrial carrier; phosphate carrier), member 24 (SLC25A24) pseudogene	0	1	1	2.57205	0.362783	0.667498	2.9896	0.267791	0.55077	-2.9896	0.999754	0.999872	-5.56165	0.154665	0.558959
ENSG00000223375	-1.73481	0.589955	0.742594	AC096638.1	ribosomal protein S26 (RPS26) pseudogenes	0	1	1	2.5566	0.364613	0.667498	2.99611	0.266981	0.55077	-2.99611	0.999756	0.999872	-5.55271	0.155118	0.558972
ENSG00000270174	-1.73481	0.589955	0.742594	AL022097.1		0	1	1	2.5566	0.364613	0.667498	2.99611	0.266981	0.55077	-2.99611	0.999756	0.999872	-5.55271	0.155118	0.558972
ENSG00000233247	-1.73481	0.589955	0.742594	AC002524.1	ubiquitin-conjugating enzyme E2E 3 (UBC4\/5 homolog, yeast) (UBE2E3) pseudogene	0	1	1	2.5566	0.364613	0.667498	2.99611	0.266981	0.55077	-2.99611	0.999756	0.999872	-5.55271	0.155118	0.558972
ENSG00000271797	-0.607057	0.589971	0.742594	AC008494.3	novel transcript, antisense to PGGT1B	-0.274069	0.84359	1	0.505338	0.705946	0.949616	1.16021	0.326343	0.617295	-0.243137	0.897946	0.999872	-0.0867407	0.951234	0.999791
ENSG00000272733	-1.58267	0.590006	0.742594	AP000345.2	novel transcript	2.23835	0.403997	0.765658	2.55677	0.356453	0.667498	0	1	1	-0.0506887	0.999652	0.999872	1.20749	0.999624	0.999791
ENSG00000261614	-1.58265	0.590012	0.742594	YBX3P1	Y-box binding protein 3 pseudogene 1 [Source:HGNC Symbol;Acc:HGNC:2429]	2.18049	0.411178	0.765658	2.57186	0.35466	0.667498	2.16176	0.414622	0.664783	-4.34225	0.228628	0.861064	-0.941737	0.603782	0.970323
ENSG00000128000	3.4213	0.590168	0.742756	ZNF780B	zinc finger protein 780B [Source:HGNC Symbol;Acc:HGNC:33109]	0.129261	0.562985	0.889677	0.114996	0.62169	0.887082	0.252077	0.25165	0.54632	-0.303013	0.32486	0.919692	0.00531643	0.986564	0.999791
ENSG00000241769	0.688668	0.590299	0.742886	LINC00893	long intergenic non-protein coding RNA 893 [Source:HGNC Symbol;Acc:HGNC:44265]	0.144083	0.806048	1	-0.405763	0.542014	0.814484	0.532188	0.340815	0.619182	-0.229878	0.767389	0.999872	-0.292716	0.74119	0.999791
ENSG00000203527	-1.49021	0.590393	0.742964	Z99756.1		2.18141	0.405974	0.765658	0	1	1	2.98977	0.253876	0.547561	-2.16616	0.447113	0.982686	0.801881	0.999635	0.999791
ENSG00000239713	-1.68204	0.590416	0.742964	APOBEC3G	apolipoprotein B mRNA editing enzyme catalytic subunit 3G [Source:HGNC Symbol;Acc:HGNC:17357]	-2.45827	0.339591	0.739147	0.965234	0.650576	0.907217	-0.296544	0.896114	1	0.296544	0.999653	0.999872	-3.12695	0.34768	0.778061
ENSG00000268836	-1.32044	0.590696	0.743082	Z69706.1	novel transcript	1.82512	0.309178	0.739147	-2.45836	0.371045	0.667498	1.05908	0.578059	0.80132	-2.33529	0.349101	0.938621	1.32803	0.560257	0.93904
ENSG00000270362	0.266158	0.590706	0.743082	HMGN3-AS1	HMGN3 antisense RNA 1 [Source:HGNC Symbol;Acc:HGNC:48984]	0.0746409	0.923429	1	1.17633	0.103348	0.337815	0.539468	0.464483	0.702708	-0.176046	0.863975	0.999872	-1.38016	0.170645	0.586617
ENSG00000214360	-1.63163	0.590732	0.743082	EFCAB9	EF-hand calcium binding domain 9 [Source:HGNC Symbol;Acc:HGNC:34530]	-2.45988	0.3368	0.739147	-2.45988	0.388085	0.667498	0.529724	0.799909	0.963125	2.58307	0.36956	0.941667	-0.529724	0.999637	0.999791
ENSG00000278865	-1.53497	0.59084	0.743082	AC012629.3	tec	0.639469	0.759288	1	-2.4583	0.382791	0.667498	-2.4583	0.325245	0.617295	3.01823	0.303615	0.903575	4.8448	0.194228	0.621354
ENSG00000234248	-1.68215	0.590938	0.743082	AL392086.1	novel transcript	0	1	1	3.43709	0.207993	0.51649	0	1	1	2.18708	0.999745	0.999872	-1.05096	0.999643	0.999791
ENSG00000165973	-1.49019	0.590943	0.743082	NELL1	neural EGFL like 1 [Source:HGNC Symbol;Acc:HGNC:7750]	-2.45831	0.328778	0.739147	-2.45831	0.380291	0.667498	0.534538	0.794039	0.963125	2.98082	0.309264	0.906691	2.71663	0.390704	0.817578
ENSG00000198203	-1.73485	0.59103	0.743082	SULT1C2	sulfotransferase family 1C member 2 [Source:HGNC Symbol;Acc:HGNC:11456]	0	1	1	2.5566	0.364615	0.667498	2.9896	0.267793	0.55077	-2.9896	0.999757	0.999872	-5.5462	0.155453	0.559711
ENSG00000252042	-1.73485	0.59103	0.743082	RF00019		0	1	1	2.5566	0.364615	0.667498	2.9896	0.267793	0.55077	-2.9896	0.999757	0.999872	-5.5462	0.155453	0.559711
ENSG00000262456	-1.09712	0.591098	0.743082	AC006435.1	novel transcript, antisense to MNT	-0.882663	0.51204	0.8521	-1.36995	0.365068	0.667498	-2.64194	0.105391	0.326159	2.68803	0.217703	0.855654	1.60685	0.574656	0.948954
ENSG00000279528	-0.632331	0.591121	0.743082	AC115618.3	TEC	2.4338	0.0977328	0.452262	2.45944	0.105629	0.34231	1.74005	0.268807	0.551981	-1.72971	0.354681	0.940993	-1.93409	0.315871	0.750263
ENSG00000237463	-1.73455	0.591138	0.743082	LRRC52-AS1	LRRC52 antisense RNA 1 [Source:HGNC Symbol;Acc:HGNC:54044]	3.10007	0.253773	0.68111	0	1	1	0	1	1	-3.10007	0.999741	0.999872	2.40398	0.999568	0.999791
ENSG00000220494	-1.73455	0.591138	0.743082	YAP1P1	Yes associated protein 1 pseudogene 1 [Source:HGNC Symbol;Acc:HGNC:38016]	3.10007	0.253773	0.68111	0	1	1	0	1	1	-3.10007	0.999741	0.999872	2.40398	0.999568	0.999791
ENSG00000259542	-1.73455	0.591138	0.743082	AC087477.5	novel transcript	3.10007	0.253773	0.68111	0	1	1	0	1	1	-3.10007	0.999741	0.999872	2.40398	0.999568	0.999791
ENSG00000269646	-1.73455	0.591138	0.743082	AC010487.2	novel transcript	3.10007	0.253773	0.68111	0	1	1	0	1	1	-3.10007	0.999741	0.999872	2.40398	0.999568	0.999791
ENSG00000227356	-1.49002	0.591146	0.743082	LINC00866	long intergenic non-protein coding RNA 866 [Source:HGNC Symbol;Acc:HGNC:45232]	3.04678	0.246438	0.678851	0	1	1	2.98977	0.253865	0.547561	-3.84793	0.235043	0.861064	0.788463	0.99963	0.999791
ENSG00000261002	-0.787352	0.591256	0.743082	AC036103.1	novel transcript, antisense to TMEM87A	-1.62231	0.18767	0.60308	-0.271	0.807832	1	-1.69085	0.168339	0.435229	1.70184	0.380737	0.946586	1.24488	0.46788	0.872662
ENSG00000279159	-0.96564	0.591329	0.743082	AC003681.1	novel transcript, antisense to MTMR3	0.629559	0.64052	0.935902	0.800405	0.56335	0.835234	-0.867383	0.581968	0.803279	-1.38367	0.548092	0.999872	0.675521	0.730521	0.999791
ENSG00000180398	6.87691	0.591388	0.743082	MCFD2	multiple coagulation factor deficiency 2 [Source:HGNC Symbol;Acc:HGNC:18451]	0.10674	0.291241	0.722844	0.160133	0.117477	0.367181	0.0720089	0.475904	0.713529	-0.174603	0.219746	0.858265	-0.139375	0.330853	0.763594
ENSG00000261532	-0.360038	0.591449	0.743082	AC009065.7	novel transcript	-0.111331	0.909027	1	0.474962	0.620618	0.886255	0.505504	0.578086	0.80132	-0.895654	0.507746	0.999872	-2.20953	0.123697	0.510031
ENSG00000224391	-1.7348	0.591637	0.743082	LINC01280	long intergenic non-protein coding RNA 1280 [Source:HGNC Symbol;Acc:HGNC:50336]	0.587328	0.782054	1	-2.45988	0.393308	0.667498	-2.45988	0.336036	0.617295	-0.587328	0.999696	0.999872	2.45988	0.999581	0.999791
ENSG00000216523	-1.7348	0.591637	0.743082	AL109941.1	novel pseudogene	0.587328	0.782054	1	-2.45988	0.393308	0.667498	-2.45988	0.336036	0.617295	-0.587328	0.999696	0.999872	2.45988	0.999581	0.999791
ENSG00000285446	-1.48934	0.591783	0.743082	Z84488.2	novel protein	-2.065	0.264497	0.690105	-1.68937	0.375655	0.667498	-2.08458	0.257385	0.550453	2.1503	0.493923	0.995541	-0.472461	0.639867	0.99522
ENSG00000250646	-1.63212	0.591982	0.743082	AC111194.2	novel transcript, antisense to KDR	2.99524	0.261412	0.688228	2.5566	0.359348	0.667498	2.99285	0.262145	0.55077	-5.9881	0.0992787	0.718316	-5.54945	0.15078	0.554308
ENSG00000136275	-1.06322	0.592005	0.743082	C7orf69	chromosome 7 open reading frame 69 [Source:HGNC Symbol;Acc:HGNC:21911]	0.570205	0.714534	0.990028	0.660193	0.687804	0.938344	-0.331167	0.847421	0.993175	-1.32081	0.587764	0.999872	1.28364	0.571701	0.946505
ENSG00000229703	-1.73461	0.592246	0.743082	CR589904.1	novel pseudogene	3.10007	0.253776	0.68111	0	1	1	0	1	1	-3.10007	0.999744	0.999872	2.38614	0.999576	0.999791
ENSG00000269897	-1.73461	0.592246	0.743082	COMMD3-BMI1	COMMD3-BMI1 readthrough [Source:HGNC Symbol;Acc:HGNC:48326]	3.10007	0.253776	0.68111	0	1	1	0	1	1	-3.10007	0.999744	0.999872	2.38614	0.999576	0.999791
ENSG00000177338	-1.73461	0.592246	0.743082	LINC00469	long intergenic non-protein coding RNA 469 [Source:HGNC Symbol;Acc:HGNC:26863]	3.10007	0.253776	0.68111	0	1	1	0	1	1	-3.10007	0.999744	0.999872	2.38614	0.999576	0.999791
ENSG00000285636	-1.68213	0.59246	0.743082	AL450163.1		0	1	1	3.4235	0.209483	0.516626	0	1	1	2.18708	0.999745	0.999872	-1.01952	0.999643	0.999791
ENSG00000115657	-1.68213	0.59246	0.743082	ABCB6	ATP binding cassette subfamily B member 6 (Langereis blood group) [Source:HGNC Symbol;Acc:HGNC:47]	0	1	1	3.4235	0.209483	0.516626	0	1	1	2.18708	0.999745	0.999872	-1.01952	0.999643	0.999791
ENSG00000017427	-1.68213	0.59246	0.743082	IGF1	insulin like growth factor 1 [Source:HGNC Symbol;Acc:HGNC:5464]	0	1	1	3.4235	0.209483	0.516626	0	1	1	2.18708	0.999745	0.999872	-1.01952	0.999643	0.999791
ENSG00000227660	-1.3604	0.592491	0.743082	UST-AS1	UST antisense RNA 1 [Source:HGNC Symbol;Acc:HGNC:40802]	0.588119	0.770702	1	0.0990141	0.964519	1	-2.45835	0.315419	0.611527	3.38361	0.25284	0.871388	3.66655	0.239344	0.668565
ENSG00000182586	-0.905391	0.592589	0.743082	LINC00334	long intergenic non-protein coding RNA 334 [Source:HGNC Symbol;Acc:HGNC:16425]	1.14097	0.422595	0.766552	0.115366	0.945701	1	0.191656	0.902662	1	0.473396	0.82068	0.999872	-0.38766	0.866712	0.999791
ENSG00000235847	-1.63181	0.592688	0.743082	LDHAP7	lactate dehydrogenase A pseudogene 7 [Source:HGNC Symbol;Acc:HGNC:23144]	2.99525	0.261392	0.688228	0	1	1	0	1	1	0.117554	0.999649	0.999872	2.40398	0.999732	0.999791
ENSG00000223656	-1.78934	0.592738	0.743082	HMGB3P10	high mobility group box 3 pseudogene 10 [Source:HGNC Symbol;Acc:HGNC:39302]	0	1	1	0	1	1	0	1	1	3.05721	0.999751	0.999872	0	0.999773	0.999791
ENSG00000116785	-1.78934	0.592738	0.743082	CFHR3	complement factor H related 3 [Source:HGNC Symbol;Acc:HGNC:16980]	0	1	1	0	1	1	0	1	1	3.05721	0.999751	0.999872	0	0.999773	0.999791
ENSG00000234277	-1.78934	0.592738	0.743082	LINC01641	long intergenic non-protein coding RNA 1641 [Source:HGNC Symbol;Acc:HGNC:52428]	0	1	1	0	1	1	0	1	1	3.05721	0.999751	0.999872	0	0.999773	0.999791
ENSG00000215812	-1.78934	0.592738	0.743082	ZNF847P	zinc finger protein 847, pseudogene [Source:HGNC Symbol;Acc:HGNC:34384]	0	1	1	0	1	1	0	1	1	3.05721	0.999751	0.999872	0	0.999773	0.999791
ENSG00000279897	-1.78934	0.592738	0.743082	BIRC6-AS2	BIRC6 antisense RNA 2 [Source:HGNC Symbol;Acc:HGNC:50490]	0	1	1	0	1	1	0	1	1	3.05721	0.999751	0.999872	0	0.999773	0.999791
ENSG00000265905	-1.78934	0.592738	0.743082	RN7SL96P	RNA, 7SL, cytoplasmic 96, pseudogene [Source:HGNC Symbol;Acc:HGNC:46112]	0	1	1	0	1	1	0	1	1	3.05721	0.999751	0.999872	0	0.999773	0.999791
ENSG00000230525	-1.78934	0.592738	0.743082	LINC01799	long intergenic non-protein coding RNA 1799 [Source:HGNC Symbol;Acc:HGNC:52589]	0	1	1	0	1	1	0	1	1	3.05721	0.999751	0.999872	0	0.999773	0.999791
ENSG00000115590	-1.78934	0.592738	0.743082	IL1R2	interleukin 1 receptor type 2 [Source:HGNC Symbol;Acc:HGNC:5994]	0	1	1	0	1	1	0	1	1	3.05721	0.999751	0.999872	0	0.999773	0.999791
ENSG00000263363	-1.78934	0.592738	0.743082	MIR5702	microRNA 5702 [Source:HGNC Symbol;Acc:HGNC:43503]	0	1	1	0	1	1	0	1	1	3.05721	0.999751	0.999872	0	0.999773	0.999791
ENSG00000213055	-1.78934	0.592738	0.743082	EEF1B2P7	eukaryotic translation elongation factor 1 beta 2 pseudogene 7 [Source:HGNC Symbol;Acc:HGNC:51454]	0	1	1	0	1	1	0	1	1	3.05721	0.999751	0.999872	0	0.999773	0.999791
ENSG00000163380	-1.78934	0.592738	0.743082	LMOD3	leiomodin 3 [Source:HGNC Symbol;Acc:HGNC:6649]	0	1	1	0	1	1	0	1	1	3.05721	0.999751	0.999872	0	0.999773	0.999791
ENSG00000202054	-1.78934	0.592738	0.743082	RNA5SP152	RNA, 5S ribosomal pseudogene 152 [Source:HGNC Symbol;Acc:HGNC:43052]	0	1	1	0	1	1	0	1	1	3.05721	0.999751	0.999872	0	0.999773	0.999791
ENSG00000248238	-1.78934	0.592738	0.743082	LINC02438	long intergenic non-protein coding RNA 2438 [Source:HGNC Symbol;Acc:HGNC:53370]	0	1	1	0	1	1	0	1	1	3.05721	0.999751	0.999872	0	0.999773	0.999791
ENSG00000260641	-1.78934	0.592738	0.743082	AC114811.2	novel transcript, antisense TSPAN5	0	1	1	0	1	1	0	1	1	3.05721	0.999751	0.999872	0	0.999773	0.999791
ENSG00000171560	-1.78934	0.592738	0.743082	FGA	fibrinogen alpha chain [Source:HGNC Symbol;Acc:HGNC:3661]	0	1	1	0	1	1	0	1	1	3.05721	0.999751	0.999872	0	0.999773	0.999791
ENSG00000205976	-1.78934	0.592738	0.743082	AC091951.1		0	1	1	0	1	1	0	1	1	3.05721	0.999751	0.999872	0	0.999773	0.999791
ENSG00000250237	-1.78934	0.592738	0.743082	AC010273.2	novel transcript	0	1	1	0	1	1	0	1	1	3.05721	0.999751	0.999872	0	0.999773	0.999791
ENSG00000251613	-1.78934	0.592738	0.743082	AC063979.2	novel transcript	0	1	1	0	1	1	0	1	1	3.05721	0.999751	0.999872	0	0.999773	0.999791
ENSG00000251026	-1.78934	0.592738	0.743082	LINC02163	long intergenic non-protein coding RNA 2163 [Source:HGNC Symbol;Acc:HGNC:53024]	0	1	1	0	1	1	0	1	1	3.05721	0.999751	0.999872	0	0.999773	0.999791
ENSG00000280029	-1.78934	0.592738	0.743082	AC244517.11	novel transcript, antisense to PCDHB5, PCDHB6, PCDHB7, PCDHB8, PCDHB9, PCDHB10, PCDHB11, PCDHB12, PCDHB13, PCDHB14 and PCDHB16	0	1	1	0	1	1	0	1	1	3.05721	0.999751	0.999872	0	0.999773	0.999791
ENSG00000230269	-1.78934	0.592738	0.743082	LINC02525	long intergenic non-protein coding RNA 2525 [Source:HGNC Symbol;Acc:HGNC:53545]	0	1	1	0	1	1	0	1	1	3.05721	0.999751	0.999872	0	0.999773	0.999791
ENSG00000243649	-1.78934	0.592738	0.743082	CFB	complement factor B [Source:HGNC Symbol;Acc:HGNC:1037]	0	1	1	0	1	1	0	1	1	3.05721	0.999751	0.999872	0	0.999773	0.999791
ENSG00000164393	-1.78934	0.592738	0.743082	ADGRF2	adhesion G protein-coupled receptor F2 [Source:HGNC Symbol;Acc:HGNC:18991]	0	1	1	0	1	1	0	1	1	3.05721	0.999751	0.999872	0	0.999773	0.999791
ENSG00000230309	-1.78934	0.592738	0.743082	AL121718.1	novel transcript	0	1	1	0	1	1	0	1	1	3.05721	0.999751	0.999872	0	0.999773	0.999791
ENSG00000271820	-1.78934	0.592738	0.743082	AL109910.2		0	1	1	0	1	1	0	1	1	3.05721	0.999751	0.999872	0	0.999773	0.999791
ENSG00000164742	-1.78934	0.592738	0.743082	ADCY1	adenylate cyclase 1 [Source:HGNC Symbol;Acc:HGNC:232]	0	1	1	0	1	1	0	1	1	3.05721	0.999751	0.999872	0	0.999773	0.999791
ENSG00000225833	-1.78934	0.592738	0.743082	GS1-594A7.3	uncharacterized LOC104798195 [Source:NCBI gene;Acc:104798195]	0	1	1	0	1	1	0	1	1	3.05721	0.999751	0.999872	0	0.999773	0.999791
ENSG00000233928	-1.78934	0.592738	0.743082	AL591501.1	novel transcript	0	1	1	0	1	1	0	1	1	3.05721	0.999751	0.999872	0	0.999773	0.999791
ENSG00000227329	-1.78934	0.592738	0.743082	AL139396.1	pseudogene similar to part of suppressor of variegation 3-9 homolog 2 (SUV39H2)	0	1	1	0	1	1	0	1	1	3.05721	0.999751	0.999872	0	0.999773	0.999791
ENSG00000126950	-1.78934	0.592738	0.743082	TMEM35A	transmembrane protein 35A [Source:HGNC Symbol;Acc:HGNC:25864]	0	1	1	0	1	1	0	1	1	3.05721	0.999751	0.999872	0	0.999773	0.999791
ENSG00000199153	-1.78934	0.592738	0.743082	MIR30D	microRNA 30d [Source:HGNC Symbol;Acc:HGNC:31628]	0	1	1	0	1	1	0	1	1	3.05721	0.999751	0.999872	0	0.999773	0.999791
ENSG00000233933	-1.78934	0.592738	0.743082	AL135924.1	non-metastatic cells 2, protein (NM23B) expressed in (NME2) pseudogene	0	1	1	0	1	1	0	1	1	3.05721	0.999751	0.999872	0	0.999773	0.999791
ENSG00000255500	-1.78934	0.592738	0.743082	AC109635.6	pantothenate kinase 3 (PANK3) pseudogene	0	1	1	0	1	1	0	1	1	3.05721	0.999751	0.999872	0	0.999773	0.999791
ENSG00000255745	-1.78934	0.592738	0.743082	AC023796.1	novel transcript	0	1	1	0	1	1	0	1	1	3.05721	0.999751	0.999872	0	0.999773	0.999791
ENSG00000285773	-1.78934	0.592738	0.743082	AL161893.1	novel transcript	0	1	1	0	1	1	0	1	1	3.05721	0.999751	0.999872	0	0.999773	0.999791
ENSG00000214222	-1.78934	0.592738	0.743082	TUBBP2	tubulin beta pseudogene 2 [Source:HGNC Symbol;Acc:HGNC:12415]	0	1	1	0	1	1	0	1	1	3.05721	0.999751	0.999872	0	0.999773	0.999791
ENSG00000258490	-1.78934	0.592738	0.743082	AL049835.1	novel transcript, antisense to GPHN	0	1	1	0	1	1	0	1	1	3.05721	0.999751	0.999872	0	0.999773	0.999791
ENSG00000253096	-1.78934	0.592738	0.743082	RF00019		0	1	1	0	1	1	0	1	1	3.05721	0.999751	0.999872	0	0.999773	0.999791
ENSG00000259268	-1.78934	0.592738	0.743082	AC007950.1	novel transcript	0	1	1	0	1	1	0	1	1	3.05721	0.999751	0.999872	0	0.999773	0.999791
ENSG00000255037	-1.78934	0.592738	0.743082	AC136443.2	phospholipase A2, group X (PLA2G10) pseudogene	0	1	1	0	1	1	0	1	1	3.05721	0.999751	0.999872	0	0.999773	0.999791
ENSG00000261325	-1.78934	0.592738	0.743082	LINC02192	long intergenic non-protein coding RNA 2192 [Source:HGNC Symbol;Acc:HGNC:53054]	0	1	1	0	1	1	0	1	1	3.05721	0.999751	0.999872	0	0.999773	0.999791
ENSG00000159398	-1.78934	0.592738	0.743082	CES5A	carboxylesterase 5A [Source:HGNC Symbol;Acc:HGNC:26459]	0	1	1	0	1	1	0	1	1	3.05721	0.999751	0.999872	0	0.999773	0.999791
ENSG00000242692	-1.78934	0.592738	0.743082	RPS27AP1	ribosomal protein S27a pseudogene 1 [Source:HGNC Symbol;Acc:HGNC:17121]	0	1	1	0	1	1	0	1	1	3.05721	0.999751	0.999872	0	0.999773	0.999791
ENSG00000279775	-1.78934	0.592738	0.743082	AC004585.2	TEC	0	1	1	0	1	1	0	1	1	3.05721	0.999751	0.999872	0	0.999773	0.999791
ENSG00000006059	-1.78934	0.592738	0.743082	KRT33A	keratin 33A [Source:HGNC Symbol;Acc:HGNC:6450]	0	1	1	0	1	1	0	1	1	3.05721	0.999751	0.999872	0	0.999773	0.999791
ENSG00000204278	-1.78934	0.592738	0.743082	TMEM235	transmembrane protein 235 [Source:HGNC Symbol;Acc:HGNC:27563]	0	1	1	0	1	1	0	1	1	3.05721	0.999751	0.999872	0	0.999773	0.999791
ENSG00000100341	-1.78934	0.592738	0.743082	PNPLA5	patatin like phospholipase domain containing 5 [Source:HGNC Symbol;Acc:HGNC:24888]	0	1	1	0	1	1	0	1	1	3.05721	0.999751	0.999872	0	0.999773	0.999791
ENSG00000227438	-1.78934	0.592738	0.743082	AP001471.1	novel transcript	0	1	1	0	1	1	0	1	1	3.05721	0.999751	0.999872	0	0.999773	0.999791
ENSG00000168152	2.55425	0.592918	0.743273	THAP9	THAP domain containing 9 [Source:HGNC Symbol;Acc:HGNC:23192]	0.0159082	0.953996	1	-0.424647	0.160457	0.444112	-0.238804	0.39494	0.664783	0.00376893	0.99232	0.999872	0.329022	0.432338	0.848583
ENSG00000165246	-1.53541	0.593035	0.743385	NLGN4Y	neuroligin 4 Y-linked [Source:HGNC Symbol;Acc:HGNC:15529]	0	1	1	2.5717	0.351966	0.667498	3.51752	0.172852	0.44046	-1.26975	0.999603	0.999872	-2.85316	0.358265	0.788504
ENSG00000270589	-1.20438	0.593111	0.743446	AL158163.1	novel transcript, antisense to BBIP1	-0.610812	0.686712	0.969393	-4.24751	0.0873052	0.302838	-0.73012	0.630397	0.839711	1.02487	0.631416	0.999872	3.11748	0.318081	0.75135
ENSG00000254574	-0.816571	0.593195	0.743496	AC105219.3	novel transcript	1.47009	0.378409	0.765658	2.68374	0.0792734	0.283797	1.44317	0.387285	0.664783	-1.08643	0.596715	0.999872	-1.84738	0.359183	0.789607
ENSG00000245261	1.38347	0.593214	0.743496	AL133375.1	novel transcript	-0.305488	0.459277	0.801716	-0.31785	0.464474	0.740172	-0.404123	0.328791	0.617295	0.111858	0.851652	0.999872	-0.0641972	0.917649	0.999791
ENSG00000249539	-1.6822	0.593234	0.743496	MRPS36P2	mitochondrial ribosomal protein S36 pseudogene 2 [Source:HGNC Symbol;Acc:HGNC:29772]	0	1	1	3.4235	0.209486	0.516626	0	1	1	2.18708	0.999749	0.999872	-1.03736	0.999648	0.999791
ENSG00000242667	-1.63166	0.593542	0.743848	AC087385.2	ribosomal protein S10 (RPS10) pseudogene	0.641782	0.761985	1	-2.45827	0.388283	0.667498	0.531335	0.799384	0.963125	-3.63138	0.241213	0.864194	-0.531335	0.999639	0.999791
ENSG00000218020	-1.68213	0.593577	0.743857	THAP12P5	THAP domain containing 12 pseudogene 5 [Source:HGNC Symbol;Acc:HGNC:39569]	2.17993	0.416507	0.765658	3.4235	0.209483	0.516626	0	1	1	-2.17993	0.99973	0.999872	-1.01952	0.999644	0.999791
ENSG00000259560	0.775672	0.59361	0.743864	AC020687.1	novel transcript	0.395241	0.50295	0.84273	-0.092809	0.888716	1	0.672369	0.236827	0.5333	-0.3221	0.67642	0.999872	0.0462708	0.955767	0.999791
ENSG00000119698	-1.58276	0.593709	0.743954	PPP4R4	protein phosphatase 4 regulatory subunit 4 [Source:HGNC Symbol;Acc:HGNC:23788]	-0.279369	0.902751	1	-2.45986	0.385296	0.667498	-2.45986	0.327835	0.617295	2.46703	0.401471	0.960021	6.26563	0.102869	0.467148
ENSG00000285920	0.414582	0.593802	0.744036	AC087721.2	novel protein	0.0813784	0.905365	1	-0.137314	0.853992	1	0.13295	0.844728	0.991265	0.662077	0.467925	0.990683	0.0423798	0.966135	0.999791
ENSG00000146833	4.59025	0.593891	0.744113	TRIM4	tripartite motif containing 4 [Source:HGNC Symbol;Acc:HGNC:16275]	-0.116179	0.447922	0.790936	0.0634968	0.684384	0.935758	-0.00428542	0.977376	1	0.144791	0.495712	0.995652	-0.245162	0.261449	0.69687
ENSG00000253693	-1.20381	0.594003	0.744218	AC008415.1	novel transcript	-3.85701	0.0945497	0.443613	-0.431821	0.800118	1	-0.342192	0.828707	0.980621	3.94856	0.146053	0.788954	1.0793	0.636289	0.993828
ENSG00000186329	-0.242069	0.594139	0.744321	TMEM212	transmembrane protein 212 [Source:HGNC Symbol;Acc:HGNC:34295]	0.351543	0.676497	0.961729	-1.40135	0.201969	0.512022	0.041832	0.961123	1	-0.863526	0.476313	0.993089	0.720228	0.618943	0.981998
ENSG00000227237	-0.0806924	0.59414	0.744321	AL672291.1	novel transcript	-0.298849	0.764979	1	1.09582	0.218187	0.52686	0.927505	0.282811	0.570245	0.00470893	0.992841	0.999872	-1.39221	0.241413	0.671007
ENSG00000121766	6.32548	0.594209	0.744346	ZCCHC17	zinc finger CCHC-type containing 17 [Source:HGNC Symbol;Acc:HGNC:30246]	-0.0826918	0.432206	0.776269	0.0305771	0.774479	0.994838	-0.0381894	0.715467	0.913561	0.0549616	0.710011	0.999872	-0.145639	0.330977	0.763594
ENSG00000284700	-1.03066	0.594215	0.744346	AL049637.2		-0.338365	0.795744	1	-1.98657	0.242561	0.550821	-0.108128	0.932241	1	-1.8712	0.361956	0.941196	0.778018	0.733152	0.999791
ENSG00000130612	-1.68194	0.59425	0.744356	CYP2G1P	cytochrome P450 family 2 subfamily G member 1, pseudogene [Source:HGNC Symbol;Acc:HGNC:2633]	0	1	1	3.45075	0.206488	0.515713	2.16172	0.419857	0.664783	-2.16172	0.999723	0.999872	-3.20849	0.345993	0.776717
ENSG00000237063	-1.53581	0.594298	0.744381	AL035420.2	novel transcript	-3.3229	0.1804	0.598294	-3.3229	0.227686	0.537586	-1.15757	0.568673	0.798072	4.67206	0.131456	0.764656	3.56116	0.305964	0.743192
ENSG00000100429	-0.845684	0.594485	0.74458	HDAC10	histone deacetylase 10 [Source:HGNC Symbol;Acc:HGNC:18128]	2.63168	0.0792448	0.401366	1.51345	0.387983	0.667498	1.43973	0.390499	0.664783	-1.95332	0.330024	0.926097	-1.63257	0.46207	0.868427
ENSG00000238282	-1.5356	0.594676	0.744786	AL121781.1	novel transcript	-3.3229	0.180388	0.598294	-3.3229	0.227673	0.537586	0.197435	0.911317	1	1.99073	0.431637	0.974747	2.20615	0.451227	0.863791
ENSG00000079101	-1.24177	0.594881	0.745008	CLUL1	clusterin like 1 [Source:HGNC Symbol;Acc:HGNC:2096]	-0.322233	0.858501	1	-3.32278	0.21123	0.519046	-0.329934	0.85324	0.995594	0.936038	0.704457	0.999872	4.8149	0.121318	0.505848
ENSG00000248734	-0.817627	0.594978	0.745015	AC008906.1	novel transcript	-0.690254	0.616266	0.916855	-0.801715	0.591348	0.861782	1.04968	0.36035	0.642851	-1.00927	0.596344	0.999872	-0.32961	0.878417	0.999791
ENSG00000149043	-1.03086	0.595013	0.745015	SYT8	synaptotagmin 8 [Source:HGNC Symbol;Acc:HGNC:19264]	2.28479	0.158067	0.573872	0.100289	0.962348	1	1.74608	0.301176	0.594886	-3.47442	0.115763	0.74958	-0.13134	0.958135	0.999791
ENSG00000285188	-1.68201	0.595016	0.745015	AC008397.2		0	1	1	3.45075	0.206492	0.515713	2.16172	0.419861	0.664783	-2.16172	0.999727	0.999872	-3.22634	0.344223	0.775224
ENSG00000206192	-0.0474073	0.59502	0.745015	ANKRD20A9P	ankyrin repeat domain 20 family member A9, pseudogene [Source:HGNC Symbol;Acc:HGNC:42023]	-0.422857	0.5759	0.895545	-1.63518	0.0803399	0.286061	-0.985023	0.217648	0.504323	0.983286	0.374245	0.943683	2.06693	0.103615	0.468295
ENSG00000253603	-1.48943	0.595041	0.745015	CERNA3	competing endogenous lncRNA 3 for miR-645 [Source:HGNC Symbol;Acc:HGNC:53469]	3.04678	0.246403	0.678851	3.44999	0.195772	0.504392	2.98977	0.253829	0.547561	-6.03655	0.0911512	0.701049	-3.17364	0.298239	0.736314
ENSG00000114670	2.83914	0.595059	0.745015	NEK11	NIMA related kinase 11 [Source:HGNC Symbol;Acc:HGNC:18593]	0.0699305	0.785863	1	-0.273303	0.326578	0.667498	-0.186509	0.475915	0.713529	0.252808	0.481086	0.993089	0.320409	0.403493	0.827498
ENSG00000267476	-0.845894	0.595098	0.745015	AC104365.1	novel transcript, antisense to MALT1	0.0542592	0.967362	1	-1.68781	0.318316	0.658903	-0.0466023	0.970964	1	0.848269	0.623845	0.999872	0.737822	0.741183	0.999791
ENSG00000225620	-1.78935	0.595218	0.745015	AC104463.1	novel transcript	3.04721	0.26304	0.689733	0	1	1	0	1	1	-3.04721	0.999749	0.999872	0	0.999599	0.999791
ENSG00000271868	-1.78935	0.595218	0.745015	AC114810.1	novel transcript	3.04721	0.26304	0.689733	0	1	1	0	1	1	-3.04721	0.999749	0.999872	0	0.999599	0.999791
ENSG00000217862	-1.78935	0.595218	0.745015	HIST1H4PS1	histone cluster 1 H4 pseudogene 1 [Source:HGNC Symbol;Acc:HGNC:4786]	3.04721	0.26304	0.689733	0	1	1	0	1	1	-3.04721	0.999749	0.999872	0	0.999599	0.999791
ENSG00000241449	-1.78935	0.595218	0.745015	AC092666.1	novel transcript	3.04721	0.26304	0.689733	0	1	1	0	1	1	-3.04721	0.999749	0.999872	0	0.999599	0.999791
ENSG00000259327	-1.78935	0.595218	0.745015	AC023906.3	novel transcript	3.04721	0.26304	0.689733	0	1	1	0	1	1	-3.04721	0.999749	0.999872	0	0.999599	0.999791
ENSG00000260976	-0.582274	0.595292	0.745074	LINC01633	long intergenic non-protein coding RNA 1633 [Source:HGNC Symbol;Acc:HGNC:52420]	-1.12623	0.290988	0.722613	-1.93169	0.126894	0.384901	-0.360327	0.712039	0.911008	0.0775694	0.965901	0.999872	1.88437	0.250609	0.682607
ENSG00000253882	-1.20549	0.595524	0.74533	AC099548.2		0.599649	0.711549	0.988259	-3.32277	0.20933	0.516626	0.877886	0.578401	0.80132	-1.28066	0.559535	0.999872	1.52475	0.512721	0.906811
ENSG00000275325	-0.58394	0.595716	0.745535	PDCD6IPP1	PDCD6IP pseudogene 1 [Source:HGNC Symbol;Acc:HGNC:49872]	-0.128616	0.901067	1	-2.46172	0.0976489	0.3254	-0.174546	0.86568	0.999268	0.184876	0.89815	0.999872	1.78023	0.353585	0.784127
ENSG00000140749	-1.68212	0.595937	0.745766	IGSF6	immunoglobulin superfamily member 6 [Source:HGNC Symbol;Acc:HGNC:5953]	-3.32011	0.188659	0.60308	-0.748064	0.726861	0.957206	-3.32011	0.183094	0.448517	5.50719	0.128669	0.763277	0.748064	0.999643	0.999791
ENSG00000285385	-1.3599	0.595973	0.745766	AC098582.1	novel protein	-3.85932	0.100913	0.460254	0.10102	0.950462	1	-0.866474	0.612188	0.824295	3.0562	0.297792	0.901488	0.157271	0.945898	0.999791
ENSG00000234235	-0.965735	0.595983	0.745766	BOK-AS1	BOK antisense RNA 1 [Source:HGNC Symbol;Acc:HGNC:35125]	1.5604	0.363628	0.76012	0.977325	0.60824	0.876415	1.05548	0.553486	0.789873	-1.13882	0.607618	0.999872	0.633774	0.830315	0.999791
ENSG00000257219	-0.790455	0.596055	0.745813	LINC02407	long intergenic non-protein coding RNA 2407 [Source:HGNC Symbol;Acc:HGNC:53336]	1.0129	0.416523	0.765658	-1.2981	0.459284	0.734152	-0.342767	0.811213	0.968957	0.174734	0.918151	0.999872	2.51457	0.248425	0.679859
ENSG00000229644	1.84896	0.596076	0.745813	NAMPTP1	nicotinamide phosphoribosyltransferase pseudogene 1 [Source:HGNC Symbol;Acc:HGNC:17633]	-0.194892	0.585222	0.897315	-0.609642	0.123764	0.378766	-0.0818629	0.815631	0.971684	0.297799	0.545588	0.999872	0.371959	0.489665	0.890107
ENSG00000171195	-1.53539	0.596225	0.745957	MUC7	mucin 7, secreted [Source:HGNC Symbol;Acc:HGNC:7518]	-1.14056	0.576983	0.895721	0.102459	0.956507	1	-0.331813	0.858735	0.996301	-1.84917	0.454484	0.985589	-3.09218	0.302231	0.740056
ENSG00000275852	-1.58255	0.596288	0.745957	LINC01742	long intergenic non-protein coding RNA 1742 [Source:HGNC Symbol;Acc:HGNC:52530]	0	1	1	2.55677	0.356446	0.667498	2.16537	0.414167	0.664783	0.0831242	0.999652	0.999872	-0.957873	0.602151	0.969045
ENSG00000278920	-1.68215	0.596299	0.745957	AC005005.4	novel transcript, sense overlapping SMTN	-3.32296	0.188365	0.60308	-0.766357	0.721072	0.954234	-3.32296	0.182805	0.448517	5.51003	0.128542	0.763277	0.766357	0.999647	0.999791
ENSG00000235530	2.99272	0.596302	0.745957	AC087294.1	novel transcript, antisense to TMEM11	0.0922512	0.714551	0.990028	0.0236746	0.928901	1	0.0873105	0.727577	0.92227	-0.227332	0.516881	0.999872	0.258623	0.469133	0.873492
ENSG00000181027	4.08924	0.596432	0.746085	FKRP	fukutin related protein [Source:HGNC Symbol;Acc:HGNC:17997]	-0.0818683	0.639662	0.935357	-0.16737	0.359672	0.667498	-0.174284	0.319635	0.616774	0.0743834	0.76269	0.999872	0.0144845	0.954927	0.999791
ENSG00000238266	-1.68198	0.596472	0.746101	LINC00707	long intergenic non-protein coding RNA 707 [Source:HGNC Symbol;Acc:HGNC:44691]	0	1	1	3.43709	0.207984	0.51649	2.16541	0.4194	0.664783	-2.16541	0.999726	0.999872	-3.19852	0.346974	0.777705
ENSG00000253667	-1.53485	0.596528	0.746136	AC100821.1	ESF1, nucleolar pre-rRNA processing protein, homolog (S. cerevisiae) (ESF1) pseudogene	0	1	1	3.45021	0.198353	0.507714	2.1618	0.411985	0.664783	0.948582	0.999583	0.999872	-2.34564	0.428476	0.847226
ENSG00000189152	-1.49034	0.596586	0.746174	GRAPL	GRB2 related adaptor protein like [Source:HGNC Symbol;Acc:HGNC:37240]	2.99757	0.252469	0.680459	0	1	1	2.98977	0.253884	0.547561	-3.79872	0.239619	0.861064	0.775089	0.999641	0.999791
ENSG00000212802	1.67673	0.596727	0.746316	RPL15P3	ribosomal protein L15 pseudogene 3 [Source:HGNC Symbol;Acc:HGNC:21538]	-0.182486	0.638476	0.934508	0.345926	0.367399	0.667498	-0.172806	0.653815	0.860172	0.27199	0.614555	0.999872	-0.519625	0.347389	0.77773
ENSG00000274156	-1.68217	0.596763	0.746327	AC008121.2	novel transcript	-3.32011	0.188661	0.60308	-0.763513	0.721971	0.954707	-3.32011	0.183096	0.448517	5.50719	0.128671	0.763277	0.763513	0.999648	0.999791
ENSG00000285668	-1.68211	0.596824	0.746369	AC126544.2	novel transcript	-1.14161	0.584411	0.897101	-0.749485	0.726411	0.956986	-3.32153	0.182948	0.448517	1.14161	0.999634	0.999872	0.749485	0.999643	0.999791
ENSG00000159640	-0.905119	0.596924	0.746459	ACE	angiotensin I converting enzyme [Source:HGNC Symbol;Acc:HGNC:2707]	0.551484	0.766251	1	1.90938	0.259075	0.575721	1.43789	0.395792	0.664783	0.25248	0.940251	0.999872	-1.07509	0.601277	0.968421
ENSG00000231434	0.248957	0.59709	0.746609	AL365440.1	heat shock 90kDa protein 1, alpha (HSPCA) pseudogene	0.852162	0.301432	0.735425	0.84378	0.332464	0.667498	1.33446	0.0872782	0.288059	-1.06017	0.311407	0.908279	-0.878686	0.417922	0.840429
ENSG00000275636	-1.53543	0.597099	0.746609	AC021755.3	novel transcript	-3.32017	0.180659	0.598294	-3.32017	0.227982	0.537586	0.197354	0.911353	1	2.05042	0.424952	0.972323	2.18914	0.453125	0.865474
ENSG00000230107	0.0964228	0.597203	0.746619	AL022316.1	novel transcript	-0.885062	0.276997	0.704318	-0.139151	0.859648	1	-0.364599	0.631354	0.840217	0.947878	0.394802	0.955897	1.00522	0.343725	0.775028
ENSG00000057294	5.65125	0.59733	0.746619	PKP2	plakophilin 2 [Source:HGNC Symbol;Acc:HGNC:9024]	0.141436	0.224684	0.657554	-0.00624559	0.958689	1	-0.0476975	0.684097	0.888074	-0.0633414	0.698683	0.999872	0.0129405	0.938592	0.999791
ENSG00000272510	-1.63188	0.597334	0.746619	AL121992.3	novel transcript, antisense to DNAJC16	-2.45988	0.336815	0.739147	-2.45988	0.388099	0.667498	0.532976	0.798851	0.963125	2.52423	0.375799	0.943772	-0.532976	0.99965	0.999791
ENSG00000284602	1.14061	0.597355	0.746619	AL031432.4	novel transcript	-0.417886	0.380511	0.765658	0.172	0.713518	0.952017	-0.320739	0.493293	0.731263	0.60677	0.358911	0.941196	-0.508719	0.459336	0.868354
ENSG00000204338	-1.63188	0.597383	0.746619	CYP21A1P	cytochrome P450 family 21 subfamily A member 1, pseudogene [Source:HGNC Symbol;Acc:HGNC:2599]	-2.45827	0.337002	0.739147	-2.45827	0.388296	0.667498	0.534587	0.798325	0.963125	2.52262	0.375969	0.943772	-0.534587	0.999651	0.999791
ENSG00000277511	-1.06287	0.597431	0.746619	AC116407.2	novel transcript	-0.229571	0.911004	1	1.52206	0.405202	0.677535	1.05986	0.560219	0.793959	0.968481	0.720324	0.999872	-0.292022	0.875835	0.999791
ENSG00000197536	-1.58256	0.597493	0.746619	C5orf56	chromosome 5 open reading frame 56 [Source:HGNC Symbol;Acc:HGNC:33838]	1.1383	0.566942	0.8919	0.0969104	0.966181	1	-2.45986	0.327824	0.617295	-1.1383	0.999604	0.999872	2.28942	0.4224	0.843799
ENSG00000120055	-1.31961	0.597629	0.746619	C10orf95	chromosome 10 open reading frame 95 [Source:HGNC Symbol;Acc:HGNC:25880]	-3.85815	0.0992549	0.456258	0.113384	0.944389	1	-0.343365	0.831113	0.98195	3.35064	0.221542	0.860716	-1.24106	0.613699	0.977949
ENSG00000238018	1.87055	0.597635	0.746619	AC093110.1	novel transcript, antisense to SPTBN1	0.0237277	0.947252	1	-0.144668	0.706209	0.949723	-0.113376	0.753385	0.942115	-0.210357	0.678969	0.999872	0.591944	0.250978	0.682972
ENSG00000269964	-1.73479	0.597669	0.746619	MEI4	meiotic double-stranded break formation protein 4 [Source:HGNC Symbol;Acc:HGNC:43638]	0	1	1	0	1	1	0	1	1	3.05721	0.999761	0.999872	2.40398	0.999588	0.999791
ENSG00000112299	-1.73479	0.597669	0.746619	VNN1	vanin 1 [Source:HGNC Symbol;Acc:HGNC:12705]	0	1	1	0	1	1	0	1	1	3.05721	0.999761	0.999872	2.40398	0.999588	0.999791
ENSG00000157214	-1.73479	0.597669	0.746619	STEAP2	STEAP2 metalloreductase [Source:HGNC Symbol;Acc:HGNC:17885]	0	1	1	0	1	1	0	1	1	3.05721	0.999761	0.999872	2.40398	0.999588	0.999791
ENSG00000253505	-1.73479	0.597669	0.746619	AC103957.1	novel transcript	0	1	1	0	1	1	0	1	1	3.05721	0.999761	0.999872	2.40398	0.999588	0.999791
ENSG00000253123	-1.73479	0.597669	0.746619	AC091182.1	novel transcript	0	1	1	0	1	1	0	1	1	3.05721	0.999761	0.999872	2.40398	0.999588	0.999791
ENSG00000228753	-1.73479	0.597669	0.746619	EIF4BP2	eukaryotic translation initiation factor 4B pseudogene 2 [Source:HGNC Symbol;Acc:HGNC:37935]	0	1	1	0	1	1	0	1	1	3.05721	0.999761	0.999872	2.40398	0.999588	0.999791
ENSG00000229969	-1.73479	0.597669	0.746619	AL136982.2	novel transcript	0	1	1	0	1	1	0	1	1	3.05721	0.999761	0.999872	2.40398	0.999588	0.999791
ENSG00000167858	-1.73479	0.597669	0.746619	TEKT1	tektin 1 [Source:HGNC Symbol;Acc:HGNC:15534]	0	1	1	0	1	1	0	1	1	3.05721	0.999761	0.999872	2.40398	0.999588	0.999791
ENSG00000173714	-1.73479	0.597669	0.746619	WFIKKN2	WAP, follistatin/kazal, immunoglobulin, kunitz and netrin domain containing 2 [Source:HGNC Symbol;Acc:HGNC:30916]	0	1	1	0	1	1	0	1	1	3.05721	0.999761	0.999872	2.40398	0.999588	0.999791
ENSG00000171291	-1.73479	0.597669	0.746619	ZNF439	zinc finger protein 439 [Source:HGNC Symbol;Acc:HGNC:20873]	0	1	1	0	1	1	0	1	1	3.05721	0.999761	0.999872	2.40398	0.999588	0.999791
ENSG00000227519	-1.73479	0.597669	0.746619	AL008719.1	novel transcript	0	1	1	0	1	1	0	1	1	3.05721	0.999761	0.999872	2.40398	0.999588	0.999791
ENSG00000284735	-1.28042	0.597716	0.746619	AL139424.3	novel transcript	-1.08544	0.580065	0.895988	-3.32027	0.213574	0.520705	0.882576	0.580791	0.8026	-0.0611974	0.991002	0.999872	2.88336	0.312373	0.747555
ENSG00000130811	7.11883	0.597722	0.746619	EIF3G	eukaryotic translation initiation factor 3 subunit G [Source:HGNC Symbol;Acc:HGNC:3274]	-0.0363936	0.714262	0.98985	0.108366	0.279086	0.605688	-0.0576795	0.561092	0.794406	0.0522804	0.708919	0.999872	-0.0655609	0.641562	0.996254
ENSG00000258135	-1.5822	0.597743	0.746619	LINC02396	long intergenic non-protein coding RNA 2396 [Source:HGNC Symbol;Acc:HGNC:27463]	-3.32293	0.183063	0.600168	0.127533	0.947174	1	-1.16116	0.570356	0.799254	1.16116	0.999591	0.999872	0.114469	0.963141	0.999791
ENSG00000237489	1.20401	0.597852	0.746721	C10orf143	chromosome 10 open reading frame 143 [Source:HGNC Symbol;Acc:HGNC:48677]	-0.526383	0.235457	0.66847	-0.474835	0.307456	0.64543	-0.484295	0.269931	0.552657	0.199749	0.75716	0.999872	0.282577	0.671157	0.999791
ENSG00000231043	-0.817708	0.597911	0.746759	AC007238.1	IK cytokine, down-regulator of HLA II (IK) pseudogene	-0.843579	0.58402	0.897101	0.116668	0.936179	1	0.0394579	0.977132	1	1.42084	0.471002	0.992066	1.27042	0.506263	0.902559
ENSG00000232969	-0.815986	0.597952	0.746774	AP001062.2	novel transcript	1.43159	0.240259	0.673361	0.829031	0.536498	0.80901	-0.340959	0.812902	0.969991	-1.3517	0.489165	0.995422	-0.557015	0.784089	0.999791
ENSG00000283025	-0.734469	0.597978	0.746774	AC027045.3	novel transcript, antisense to novel protein	1.3916	0.245986	0.678698	0.810753	0.539506	0.811693	-0.861724	0.569168	0.798349	-0.153314	0.960444	0.999872	0.692643	0.712692	0.999791
ENSG00000269935	-1.31976	0.598101	0.74678	AC092720.2	novel transcript, antisense to JPH3	-1.24778	0.446798	0.790065	-4.24751	0.0920015	0.31365	-2.08559	0.24461	0.541838	2.14215	0.408231	0.961505	5.86409	0.0629163	0.358909
ENSG00000138604	6.24367	0.598132	0.74678	GLCE	glucuronic acid epimerase [Source:HGNC Symbol;Acc:HGNC:17855]	-0.024655	0.815553	1	-0.0883071	0.414396	0.6878	0.0113506	0.914108	1	-0.068742	0.643308	0.999872	-0.0814682	0.590125	0.960233
ENSG00000271554	-1.73505	0.598289	0.74678	AL138787.2	novel transcript, antisense to EIF2C3	-2.45988	0.342137	0.739147	-2.45988	0.393321	0.667498	-2.45988	0.336049	0.617295	5.46246	0.131629	0.764656	2.45988	0.999573	0.999791
ENSG00000271952	-1.73505	0.598289	0.74678	LINC01954	long intergenic non-protein coding RNA 1954 [Source:HGNC Symbol;Acc:HGNC:52779]	-2.45988	0.342137	0.739147	-2.45988	0.393321	0.667498	-2.45988	0.336049	0.617295	5.46246	0.131629	0.764656	2.45988	0.999573	0.999791
ENSG00000248242	-1.73505	0.598289	0.74678	AC004053.1	novel transcript	-2.45988	0.342137	0.739147	-2.45988	0.393321	0.667498	-2.45988	0.336049	0.617295	5.46246	0.131629	0.764656	2.45988	0.999573	0.999791
ENSG00000218027	-1.73505	0.598289	0.74678	AL512329.1	E74-like factor 2 (ets domain transcription factor) (ELF2) pseudogene	-2.45988	0.342137	0.739147	-2.45988	0.393321	0.667498	-2.45988	0.336049	0.617295	5.46246	0.131629	0.764656	2.45988	0.999573	0.999791
ENSG00000252147	-1.73505	0.598289	0.74678	RNY3P16	RNA, Ro-associated Y3 pseudogene 16 [Source:HGNC Symbol;Acc:HGNC:50891]	-2.45988	0.342137	0.739147	-2.45988	0.393321	0.667498	-2.45988	0.336049	0.617295	5.46246	0.131629	0.764656	2.45988	0.999573	0.999791
ENSG00000285283	-1.73505	0.598289	0.74678	AL035078.4	novel protein	-2.45988	0.342137	0.739147	-2.45988	0.393321	0.667498	-2.45988	0.336049	0.617295	5.46246	0.131629	0.764656	2.45988	0.999573	0.999791
ENSG00000254551	-1.73505	0.598289	0.74678	AP000873.3	novel transcript	-2.45988	0.342137	0.739147	-2.45988	0.393321	0.667498	-2.45988	0.336049	0.617295	5.46246	0.131629	0.764656	2.45988	0.999573	0.999791
ENSG00000254846	-1.73505	0.598289	0.74678	AL355075.1	novel transcript	-2.45988	0.342137	0.739147	-2.45988	0.393321	0.667498	-2.45988	0.336049	0.617295	5.46246	0.131629	0.764656	2.45988	0.999573	0.999791
ENSG00000204227	4.53225	0.59835	0.74678	RING1	ring finger protein 1 [Source:HGNC Symbol;Acc:HGNC:10018]	0.237233	0.131537	0.52096	0.155674	0.341725	0.667498	0.190998	0.223798	0.51398	-0.248321	0.254669	0.871898	-0.0622929	0.780415	0.999791
ENSG00000112494	-1.73506	0.598395	0.74678	UNC93A	unc-93 homolog A [Source:HGNC Symbol;Acc:HGNC:12570]	-2.45827	0.342325	0.739147	-2.45827	0.393517	0.667498	-2.45827	0.336235	0.617295	5.46085	0.131703	0.764656	2.45827	0.999574	0.999791
ENSG00000164929	-1.73506	0.598395	0.74678	BAALC	BAALC, MAP3K1 and KLF4 binding [Source:HGNC Symbol;Acc:HGNC:14333]	-2.45827	0.342325	0.739147	-2.45827	0.393517	0.667498	-2.45827	0.336235	0.617295	5.46085	0.131703	0.764656	2.45827	0.999574	0.999791
ENSG00000197849	-1.73506	0.598395	0.74678	OR8G1	olfactory receptor family 8 subfamily G member 1 (gene/pseudogene) [Source:HGNC Symbol;Acc:HGNC:8484]	-2.45827	0.342325	0.739147	-2.45827	0.393517	0.667498	-2.45827	0.336235	0.617295	5.46085	0.131703	0.764656	2.45827	0.999574	0.999791
ENSG00000166432	-1.1695	0.59847	0.74678	ZMAT1	zinc finger matrin-type 1 [Source:HGNC Symbol;Acc:HGNC:29377]	1.42556	0.428059	0.772158	-2.45975	0.362958	0.667498	1.05763	0.570738	0.799306	-0.757548	0.735279	0.999872	2.70876	0.364613	0.794085
ENSG00000171714	-1.6316	0.59855	0.74678	ANO5	anoctamin 5 [Source:HGNC Symbol;Acc:HGNC:27337]	0	1	1	0	1	1	2.99611	0.261708	0.55077	0.11669	0.999644	0.999872	-0.592132	0.999639	0.999791
ENSG00000141452	5.07608	0.598573	0.74678	RMC1	regulator of MON1-CCZ1 [Source:HGNC Symbol;Acc:HGNC:24326]	0.0530363	0.691692	0.972442	0.0519613	0.70687	0.949856	0.146097	0.269964	0.552657	-0.00473005	0.979579	0.999872	-0.197215	0.30131	0.739498
ENSG00000127589	0.182637	0.59874	0.74678	TUBBP1	tubulin beta pseudogene 1 [Source:HGNC Symbol;Acc:HGNC:12414]	1.4185	0.0718486	0.379301	0.841699	0.337791	0.667498	1.01887	0.211254	0.493902	-1.76421	0.0987942	0.717161	-0.750517	0.501918	0.899239
ENSG00000214772	-1.09784	0.598752	0.74678	AC010168.1	novel transcript	0.992207	0.520347	0.858693	-3.32153	0.202664	0.51268	0.582132	0.713045	0.911726	-1.37211	0.5221	0.999872	3.57033	0.218407	0.645166
ENSG00000250919	-1.73486	0.59879	0.74678	UGT2B26P	UDP glucuronosyltransferase family 2 member B26, pseudogene [Source:HGNC Symbol;Acc:HGNC:12550]	0	1	1	0	1	1	0	1	1	3.05721	0.999764	0.999872	2.38614	0.999596	0.999791
ENSG00000106123	-1.73486	0.59879	0.74678	EPHB6	EPH receptor B6 [Source:HGNC Symbol;Acc:HGNC:3396]	0	1	1	0	1	1	0	1	1	3.05721	0.999764	0.999872	2.38614	0.999596	0.999791
ENSG00000229664	-1.73486	0.59879	0.74678	AL137186.1	novel transcript	0	1	1	0	1	1	0	1	1	3.05721	0.999764	0.999872	2.38614	0.999596	0.999791
ENSG00000138109	-1.73486	0.59879	0.74678	CYP2C9	cytochrome P450 family 2 subfamily C member 9 [Source:HGNC Symbol;Acc:HGNC:2623]	0	1	1	0	1	1	0	1	1	3.05721	0.999764	0.999872	2.38614	0.999596	0.999791
ENSG00000268238	-1.73486	0.59879	0.74678	IGFL1P2	IGF like family member 1 pseudogene 2 [Source:HGNC Symbol;Acc:HGNC:32957]	0	1	1	0	1	1	0	1	1	3.05721	0.999764	0.999872	2.38614	0.999596	0.999791
ENSG00000213023	-1.73486	0.59879	0.74678	SYT3	synaptotagmin 3 [Source:HGNC Symbol;Acc:HGNC:11511]	0	1	1	0	1	1	0	1	1	3.05721	0.999764	0.999872	2.38614	0.999596	0.999791
ENSG00000268107	-1.73486	0.59879	0.74678	AC003005.1	novel transcript	0	1	1	0	1	1	0	1	1	3.05721	0.999764	0.999872	2.38614	0.999596	0.999791
ENSG00000100122	-1.73486	0.59879	0.74678	CRYBB1	crystallin beta B1 [Source:HGNC Symbol;Acc:HGNC:2397]	0	1	1	0	1	1	0	1	1	3.05721	0.999764	0.999872	2.38614	0.999596	0.999791
ENSG00000199865	-1.73486	0.59879	0.74678	RNU6-495P	RNA, U6 small nuclear 495, pseudogene [Source:HGNC Symbol;Acc:HGNC:47458]	0	1	1	0	1	1	0	1	1	3.05721	0.999764	0.999872	2.38614	0.999596	0.999791
ENSG00000255292	0.63015	0.598804	0.74678	AP002884.3	novel transcript	-0.84276	0.150217	0.560861	-0.00757838	0.989243	1	-0.496514	0.37446	0.659351	0.756495	0.358994	0.941196	-0.190112	0.817013	0.999791
ENSG00000231690	0.510522	0.598842	0.74678	LINC00574	long intergenic non-protein coding RNA 574 [Source:HGNC Symbol;Acc:HGNC:21598]	-0.311104	0.641689	0.936754	-0.344495	0.628929	0.892696	0.57142	0.342349	0.6212	-0.11285	0.899496	0.999872	0.210297	0.816216	0.999791
ENSG00000254996	1.90372	0.598866	0.74678	ANKHD1-EIF4EBP3	ANKHD1-EIF4EBP3 readthrough [Source:HGNC Symbol;Acc:HGNC:33530]	0.629536	0.0805823	0.404875	0.124259	0.755526	0.978691	0.323936	0.380034	0.664783	-0.587145	0.236982	0.861064	-0.148616	0.779991	0.999791
ENSG00000199289	-1.68204	0.598867	0.74678	RNU6-502P	RNA, U6 small nuclear 502, pseudogene [Source:HGNC Symbol;Acc:HGNC:47465]	0	1	1	3.4235	0.209479	0.516626	2.16172	0.419862	0.664783	-2.16172	0.999731	0.999872	-3.18124	0.348691	0.779291
ENSG00000227230	-1.63167	0.599002	0.746914	AL606534.1	novel transcript	0	1	1	0	1	1	2.99611	0.261712	0.55077	0.116692	0.999648	0.999872	-0.609969	0.999644	0.999791
ENSG00000244471	-1.40188	0.599056	0.746947	AL137058.1	transmembrane phosphatase with tensin homology (TPTE) pseudogene	-1.20096	0.469252	0.811384	-1.67619	0.372684	0.667498	-1.25466	0.4481	0.685719	-1.79189	0.419856	0.9683	1.07024	0.728192	0.999791
ENSG00000262526	-0.965511	0.599212	0.747107	AC120057.2	novel transcript	-1.25283	0.348956	0.743876	-1.36224	0.347631	0.667498	-2.64364	0.0921663	0.299086	3.61389	0.0804851	0.675571	3.38017	0.125488	0.513859
ENSG00000270720	-1.63163	0.599315	0.747166	AC104785.1	novel transcript	0	1	1	0	1	1	2.9896	0.262518	0.55077	0.123198	0.999645	0.999872	-0.585625	0.999641	0.999791
ENSG00000265799	-1.63163	0.599315	0.747166	AC090844.3	novel transcript	0	1	1	0	1	1	2.9896	0.262518	0.55077	0.123198	0.999645	0.999872	-0.585625	0.999641	0.999791
ENSG00000274589	-1.4897	0.599756	0.747593	RF00017		2.18141	0.405945	0.765658	0	1	1	2.98977	0.253845	0.547561	-1.51468	0.521249	0.999872	0.261399	0.999629	0.999791
ENSG00000168556	4.18589	0.599765	0.747593	ING2	inhibitor of growth family member 2 [Source:HGNC Symbol;Acc:HGNC:6063]	0.0174679	0.920517	1	0.136205	0.449323	0.723294	-0.0422786	0.809385	0.968168	0.260947	0.282292	0.898397	-0.0153299	0.951025	0.999791
ENSG00000154485	-1.6317	0.599769	0.747593	MMP21	matrix metallopeptidase 21 [Source:HGNC Symbol;Acc:HGNC:14357]	0	1	1	0	1	1	2.9896	0.262522	0.55077	0.1232	0.99965	0.999872	-0.603462	0.999645	0.999791
ENSG00000245205	-1.6317	0.599769	0.747593	EEF1A1P4	eukaryotic translation elongation factor 1 alpha 1 pseudogene 4 [Source:HGNC Symbol;Acc:HGNC:3199]	0	1	1	0	1	1	2.9896	0.262522	0.55077	0.1232	0.99965	0.999872	-0.603462	0.999645	0.999791
ENSG00000238083	2.7325	0.599869	0.747684	LRRC37A2	leucine rich repeat containing 37 member A2 [Source:HGNC Symbol;Acc:HGNC:32404]	0.152464	0.582047	0.896367	0.00493599	0.986662	1	0.301695	0.267435	0.55077	-0.0396749	0.915517	0.999872	-0.119648	0.762695	0.999791
ENSG00000072803	5.74859	0.60003	0.74785	FBXW11	F-box and WD repeat domain containing 11 [Source:HGNC Symbol;Acc:HGNC:13607]	0.175584	0.127049	0.511452	0.124366	0.292634	0.624947	0.0199877	0.862635	0.997245	-0.165468	0.305516	0.904537	-0.0446047	0.786093	0.999791
ENSG00000260545	-1.63191	0.600148	0.747962	AC026771.1	novel transcript, antisense to C16orf80	0.588937	0.779179	1	-2.45827	0.388297	0.667498	0.531335	0.799392	0.963125	-3.57854	0.24615	0.86698	-0.531335	0.999653	0.999791
ENSG00000204435	-1.63215	0.600196	0.747976	CSNK2B	casein kinase 2 beta [Source:HGNC Symbol;Acc:HGNC:2460]	2.99524	0.261413	0.688228	0	1	1	0	1	1	0.0619627	0.999669	0.999872	2.38614	0.999746	0.999791
ENSG00000279179	-1.09615	0.600223	0.747976	AL662907.2	TEC	-1.51081	0.320289	0.739147	0.116457	0.930915	1	-2.39426	0.151711	0.413926	2.40409	0.332588	0.928023	1.51196	0.486407	0.888025
ENSG00000150750	0.108148	0.600242	0.747976	C11orf53	chromosome 11 open reading frame 53 [Source:HGNC Symbol;Acc:HGNC:30527]	0.928431	0.242075	0.675554	0.3107	0.729429	0.958531	0.88776	0.263134	0.55077	-0.867213	0.407258	0.961505	-1.27722	0.28859	0.724925
ENSG00000101596	7.69392	0.600303	0.748017	SMCHD1	structural maintenance of chromosomes flexible hinge domain containing 1 [Source:HGNC Symbol;Acc:HGNC:29090]	0.0929807	0.332643	0.739147	0.0359869	0.710247	0.950402	-0.0104064	0.913703	1	0.0591066	0.662057	0.999872	0.0242643	0.858627	0.999791
ENSG00000206927	-1.73506	0.600384	0.748049	RF00019		0.53697	0.798287	1	-2.45827	0.393517	0.667498	-2.45827	0.336236	0.617295	-0.53697	0.999716	0.999872	2.45827	0.999595	0.999791
ENSG00000267783	-1.73506	0.600384	0.748049	AC022098.3	novel transcript, antisense to ASF1B	0.53697	0.798287	1	-2.45827	0.393517	0.667498	-2.45827	0.336236	0.617295	-0.53697	0.999716	0.999872	2.45827	0.999595	0.999791
ENSG00000257636	-1.09684	0.600796	0.748529	G2E3-AS1	G2E3 antisense RNA 1 [Source:HGNC Symbol;Acc:HGNC:53463]	-1.62663	0.366212	0.762851	-1.29984	0.484435	0.760423	-0.862643	0.59667	0.812495	3.19098	0.172791	0.816834	2.76929	0.248734	0.680359
ENSG00000162241	4.60475	0.600892	0.748614	SLC25A45	solute carrier family 25 member 45 [Source:HGNC Symbol;Acc:HGNC:27442]	0.223368	0.14719	0.554188	0.236518	0.136781	0.403043	0.138838	0.367556	0.651961	-0.108421	0.611375	0.999872	-0.172707	0.42979	0.847438
ENSG00000278673	-1.24198	0.600934	0.748632	AC136352.4		-0.810776	0.630134	0.928297	-3.85701	0.133406	0.396372	0.341455	0.818926	0.973721	0.21897	0.916593	0.999872	2.06126	0.443983	0.858626
ENSG00000247381	-1.53569	0.600977	0.748651	PLUT	PDX1 associated lncRNA, upregulator of transcription [Source:HGNC Symbol;Acc:HGNC:43698]	2.18098	0.408519	0.765658	0	1	1	2.16533	0.411589	0.664783	-1.28943	0.570286	0.999872	1.61282	0.99963	0.999791
ENSG00000231298	-0.187317	0.601112	0.748784	MANCR	mitotically associated long non coding RNA [Source:HGNC Symbol;Acc:HGNC:44678]	0.366589	0.669285	0.957037	-1.23082	0.267976	0.58891	0.524764	0.532532	0.77181	-1.19557	0.318582	0.913935	0.624607	0.651513	0.999791
ENSG00000230148	-1.58266	0.601186	0.748838	HOXB-AS1	HOXB cluster antisense RNA 1 [Source:HGNC Symbol;Acc:HGNC:43744]	-0.277792	0.903206	1	-2.45828	0.385483	0.667498	-0.292918	0.895879	1	-1.88757	0.478641	0.993089	4.09869	0.249676	0.681556
ENSG00000265069	-1.73487	0.601241	0.748838	AP002409.1		3.04721	0.260262	0.688228	0	1	1	0	1	1	-3.04721	0.999754	0.999872	2.38614	0.999598	0.999791
ENSG00000174562	-1.73487	0.601241	0.748838	KLK15	kallikrein related peptidase 15 [Source:HGNC Symbol;Acc:HGNC:20453]	3.04721	0.260262	0.688228	0	1	1	0	1	1	-3.04721	0.999754	0.999872	2.38614	0.999598	0.999791
ENSG00000250723	-0.280115	0.601283	0.748838	AC016687.2	novel transcript	0.0176248	0.982744	1	-0.514059	0.574942	0.847331	-0.99391	0.274199	0.557985	-0.160994	0.900272	0.999872	0.321145	0.821385	0.999791
ENSG00000112818	-1.48983	0.601294	0.748838	MEP1A	meprin A subunit alpha [Source:HGNC Symbol;Acc:HGNC:7015]	2.99758	0.252437	0.680459	3.43706	0.19719	0.506113	2.99594	0.25309	0.547561	-5.99351	0.0929395	0.705019	-3.1967	0.295794	0.733588
ENSG00000249252	-0.466581	0.601448	0.748995	AC098829.1		-0.598233	0.612707	0.914962	0.120786	0.916044	1	-0.0993096	0.928344	1	1.22407	0.430268	0.974282	1.13429	0.453767	0.866075
ENSG00000266028	6.67261	0.60152	0.74905	SRGAP2	SLIT-ROBO Rho GTPase activating protein 2 [Source:HGNC Symbol;Acc:HGNC:19751]	0.131921	0.200065	0.618855	0.145427	0.164069	0.450941	0.185799	0.0700095	0.247151	-0.185447	0.198402	0.829164	-0.202495	0.16494	0.576389
ENSG00000277147	2.89806	0.601658	0.749188	LINC00869	long intergenic non-protein coding RNA 869 [Source:HGNC Symbol;Acc:HGNC:29050]	-0.256209	0.312875	0.739147	-0.476586	0.0804212	0.286275	-0.147785	0.55416	0.790368	0.25495	0.470738	0.992031	0.541153	0.143678	0.542707
ENSG00000254867	-1.63164	0.601709	0.749216	AP006287.1	transmembrane protein 55B (TMEM55B) pseudogene	3.10005	0.248559	0.679762	0	1	1	2.99285	0.262115	0.55077	-6.0929	0.0948216	0.709756	-0.588877	0.999642	0.999791
ENSG00000241818	-1.682	0.601796	0.749291	AC123768.1		-3.32296	0.188358	0.60308	-0.750908	0.725958	0.956622	-1.15755	0.576507	0.801045	1.15755	0.999631	0.999872	-1.4145	0.550954	0.932379
ENSG00000178732	-1.53556	0.601867	0.749345	GP5	glycoprotein V platelet [Source:HGNC Symbol;Acc:HGNC:4443]	2.99689	0.255257	0.682471	0	1	1	2.16533	0.411582	0.664783	-2.91444	0.366901	0.941196	1.64009	0.999624	0.999791
ENSG00000275496	-0.319395	0.601949	0.749413	CU633906.1	uncharacterized LOC102724701 [Source:NCBI gene;Acc:102724701]	-0.556854	0.527923	0.864435	-0.968377	0.323285	0.664418	-0.124343	0.881755	1	-0.472926	0.710152	0.999872	-0.390939	0.781064	0.999791
ENSG00000223586	-1.63166	0.602091	0.74952	LINC01312	long intergenic non-protein coding RNA 1312 [Source:HGNC Symbol;Acc:HGNC:28525]	3.10005	0.24856	0.679762	0	1	1	2.9896	0.26252	0.55077	-6.08965	0.0949582	0.709756	-0.585625	0.999643	0.999791
ENSG00000048740	-1.63166	0.602091	0.74952	CELF2	CUGBP Elav-like family member 2 [Source:HGNC Symbol;Acc:HGNC:2550]	3.10005	0.24856	0.679762	0	1	1	2.9896	0.26252	0.55077	-6.08965	0.0949582	0.709756	-0.585625	0.999643	0.999791
ENSG00000157093	-1.53546	0.602146	0.749553	LYZL4	lysozyme like 4 [Source:HGNC Symbol;Acc:HGNC:28387]	0	1	1	2.5717	0.351969	0.667498	2.99599	0.255808	0.549385	0.613455	0.999613	0.999872	-3.1812	0.335909	0.768528
ENSG00000269194	-1.40231	0.602271	0.749671	AC006942.1	novel transcript, antisense to FUZ	-0.223759	0.916972	1	-2.4598	0.37528	0.667498	1.05495	0.58386	0.804454	-1.10161	0.723904	0.999872	3.10687	0.329348	0.762036
ENSG00000230555	0.795547	0.602301	0.749671	AL450326.1	novel transcript	0.323712	0.543338	0.877149	0.40509	0.465353	0.74096	-0.221893	0.693645	0.896731	-0.0105494	0.989393	0.999872	-0.698822	0.391077	0.817853
ENSG00000188782	-1.53539	0.602324	0.749671	CATSPER4	cation channel sperm associated 4 [Source:HGNC Symbol;Acc:HGNC:23220]	0	1	1	2.5717	0.351965	0.667498	2.99599	0.255804	0.549385	0.613454	0.99961	0.999872	-3.16411	0.337606	0.770035
ENSG00000280116	-1.3199	0.602494	0.749845	AC231657.2	MAGI family member, X-linked (MAGIX) pseudogene	0.539945	0.785789	1	1.50073	0.432837	0.706512	1.44191	0.43314	0.672437	-4.44164	0.137734	0.77601	-2.16539	0.39024	0.817178
ENSG00000105695	0.279021	0.602533	0.749845	MAG	myelin associated glycoprotein [Source:HGNC Symbol;Acc:HGNC:6783]	0.0227573	0.972541	1	0.112773	0.869295	1	-0.460683	0.505563	0.744224	0.152633	0.873117	0.999872	-0.809052	0.440609	0.8559
ENSG00000279094	-1.63172	0.602547	0.749845	LINC01670	long intergenic non-protein coding RNA 1670 [Source:HGNC Symbol;Acc:HGNC:52458]	3.10005	0.248564	0.679762	0	1	1	2.9896	0.262524	0.55077	-6.08965	0.0949611	0.709756	-0.603462	0.999648	0.999791
ENSG00000262302	-0.148255	0.602608	0.749867	AC003688.1	novel transcript	-0.955292	0.259037	0.687246	-0.746953	0.391512	0.667498	-1.04481	0.216208	0.501846	1.93484	0.102348	0.72324	0.6188	0.639376	0.995047
ENSG00000268069	-0.490127	0.602619	0.749867	AC004466.1	novel transcript, antisense to HDAC7	1.5194	0.227755	0.661025	1.04231	0.458482	0.733348	1.34311	0.295997	0.588205	-0.73373	0.6365	0.999872	-0.589504	0.724184	0.999791
ENSG00000187942	-1.28007	0.602806	0.750025	LDLRAD2	low density lipoprotein receptor class A domain containing 2 [Source:HGNC Symbol;Acc:HGNC:32071]	-4.24751	0.0609133	0.346677	-0.798361	0.629531	0.893	-1.25756	0.438256	0.677487	4.77624	0.0889167	0.694842	1.05953	0.669166	0.999791
ENSG00000271888	-0.631501	0.602843	0.750025	AL136162.1	novel transcript	1.59292	0.220981	0.653742	2.00778	0.120564	0.373036	0.578491	0.687779	0.891996	-0.588561	0.736032	0.999872	-1.72624	0.353133	0.783865
ENSG00000223642	-1.68205	0.602854	0.750025	AC008277.1	novel transcript, antisense to BAZ2B	-3.32153	0.188508	0.60308	-0.764934	0.721519	0.954342	-1.15613	0.576922	0.801045	1.15613	0.999636	0.999872	-1.40047	0.552405	0.933122
ENSG00000143110	-1.06414	0.602874	0.750025	C1orf162	chromosome 1 open reading frame 162 [Source:HGNC Symbol;Acc:HGNC:28344]	0.569539	0.681399	0.965896	-1.28813	0.484502	0.760423	-1.69587	0.34029	0.618515	1.82649	0.394559	0.955737	2.365	0.371186	0.800044
ENSG00000031823	6.10667	0.602908	0.750025	RANBP3	RAN binding protein 3 [Source:HGNC Symbol;Acc:HGNC:9850]	0.0354011	0.744662	1	0.0300059	0.787176	1	0.119789	0.266981	0.55077	-0.119522	0.431462	0.97465	0.019842	0.897436	0.999791
ENSG00000188038	-1.53533	0.602914	0.750025	NRN1L	neuritin 1 like [Source:HGNC Symbol;Acc:HGNC:29811]	-1.08386	0.594047	0.901873	-3.32153	0.227817	0.537586	-1.15974	0.567997	0.797807	2.5315	0.366766	0.941196	1.15974	0.999634	0.999791
ENSG00000214908	-1.68207	0.602952	0.750039	AL353678.1	ribosomal protein S6 (RPS6) pseudogene	-3.32153	0.188509	0.60308	-0.764934	0.721519	0.954342	-1.15981	0.575839	0.800798	1.15981	0.999637	0.999872	-1.39679	0.552791	0.9334
ENSG00000247131	-1.53535	0.60305	0.750126	AC025263.1		2.23767	0.401451	0.765658	3.45021	0.198381	0.507714	0	1	1	0.766638	0.999601	0.999872	-0.214147	0.99961	0.999791
ENSG00000226937	-1.44568	0.60313	0.750191	CEP164P1	centrosomal protein 164 pseudogene 1 [Source:HGNC Symbol;Acc:HGNC:44988]	0.232344	0.893976	1	-3.32021	0.222738	0.532143	-0.327357	0.858476	0.996275	-0.168585	0.947915	0.999872	0.327357	0.999603	0.999791
ENSG00000256458	-0.361724	0.603159	0.750192	AC080075.1	novel transcript, antisense to abl interactor 2 (ABI2)	1.17421	0.215259	0.643929	0.784036	0.449223	0.723293	0.112266	0.915443	1	-1.11382	0.423134	0.971116	-1.27706	0.398529	0.822232
ENSG00000185681	-1.44538	0.603251	0.750272	MORN5	MORN repeat containing 5 [Source:HGNC Symbol;Acc:HGNC:17841]	-2.45982	0.32607	0.739147	0.0973453	0.965407	1	-0.297957	0.892422	1	3.30363	0.28552	0.898397	1.89049	0.543718	0.928518
ENSG00000224655	-0.935477	0.603315	0.750318	LINC01823	long intergenic non-protein coding RNA 1823 [Source:HGNC Symbol;Acc:HGNC:52628]	1.10421	0.392258	0.765658	-0.430892	0.787573	1	0.594412	0.656538	0.862411	-2.02543	0.27421	0.891993	-1.62189	0.484086	0.886124
ENSG00000218175	-0.13063	0.603343	0.750318	AC016739.1	ribosomal protein, large, P1 (RPLP1) pseudogene	-0.658116	0.471936	0.813598	0.75799	0.355361	0.667498	-0.358291	0.68276	0.886892	1.12204	0.365065	0.941196	-0.821044	0.50684	0.902799
ENSG00000245482	-1.53618	0.603447	0.75039	AC046130.1	novel transcript, antisense to ALG10	0.537037	0.793082	1	0.0970695	0.965913	1	-2.45984	0.325136	0.617295	2.97744	0.307715	0.905828	-0.0970695	0.99964	0.999791
ENSG00000100083	5.38157	0.603457	0.75039	GGA1	golgi associated, gamma adaptin ear containing, ARF binding protein 1 [Source:HGNC Symbol;Acc:HGNC:17842]	-0.00806694	0.948145	1	-0.0739204	0.564823	0.836738	0.148326	0.225524	0.516809	-0.100365	0.560409	0.999872	-0.0661538	0.70843	0.999791
ENSG00000272764	0.329384	0.603707	0.750666	AL596094.1	novel transcript	-0.330102	0.635332	0.9319	0.311259	0.647518	0.904957	0.27803	0.668199	0.873268	-0.183703	0.846892	0.999872	-1.45326	0.142904	0.541447
ENSG00000188877	-1.44593	0.603844	0.75072	POTEA	POTE ankyrin domain family member A [Source:HGNC Symbol;Acc:HGNC:33893]	-0.323344	0.862136	1	-3.32153	0.222598	0.532143	-0.328683	0.857967	0.996275	0.892522	0.724693	0.999872	0.328683	0.999611	0.999791
ENSG00000099725	-1.58281	0.603928	0.75072	PRKY	protein kinase Y-linked (pseudogene) [Source:HGNC Symbol;Acc:HGNC:9444]	-2.45828	0.334116	0.739147	0.0984848	0.965722	1	-2.45828	0.32802	0.617295	6.01977	0.0962093	0.711945	2.28784	0.422573	0.843865
ENSG00000219553	-1.73484	0.603949	0.75072	AL031133.1	coiled-coil domain containing 59 (CCDC59) pseudogene	-2.45988	0.342127	0.739147	-2.45988	0.39331	0.667498	0.536232	0.799954	0.963125	-0.536232	0.999705	0.999872	-0.536232	0.999705	0.999791
ENSG00000279121	-1.73484	0.603949	0.75072	AC073592.5	novel transcript	-2.45988	0.342127	0.739147	-2.45988	0.39331	0.667498	0.536232	0.799954	0.963125	-0.536232	0.999705	0.999872	-0.536232	0.999705	0.999791
ENSG00000223518	-1.63215	0.603973	0.75072	CSNK1A1P1	casein kinase 1 alpha 1 pseudogene 1 [Source:HGNC Symbol;Acc:HGNC:30446]	-2.45988	0.336831	0.739147	-2.45988	0.388114	0.667498	0.532976	0.79886	0.963125	2.46962	0.381595	0.946592	-0.532976	0.999665	0.999791
ENSG00000203864	-1.63215	0.604024	0.75072	C1orf137	chromosome 1 open reading frame 137 (putative) [Source:HGNC Symbol;Acc:HGNC:32040]	-2.45827	0.337018	0.739147	-2.45827	0.388311	0.667498	0.534588	0.798334	0.963125	2.46801	0.381766	0.946629	-0.534588	0.999665	0.999791
ENSG00000267119	-1.63215	0.604024	0.75072	RPL10P15	ribosomal protein L10 pseudogene 15 [Source:HGNC Symbol;Acc:HGNC:52347]	-2.45827	0.337018	0.739147	-2.45827	0.388311	0.667498	0.534588	0.798334	0.963125	2.46801	0.381766	0.946629	-0.534588	0.999665	0.999791
ENSG00000269937	-0.512937	0.604034	0.75072	AC093525.7	novel transcript, antisense to PDPK1	-0.599057	0.615598	0.916855	-0.17994	0.881055	1	-0.352076	0.75932	0.94705	1.95034	0.21312	0.851535	1.11617	0.488152	0.889358
ENSG00000212952	-1.73485	0.604055	0.75072	BX088651.1	novel pseudogene	-2.45827	0.342314	0.739147	-2.45827	0.393506	0.667498	0.537844	0.799433	0.963125	-0.537844	0.999706	0.999872	-0.537844	0.999705	0.999791
ENSG00000207264	-1.73485	0.604055	0.75072	RNU6-15P	RNA, U6 small nuclear 15, pseudogene [Source:HGNC Symbol;Acc:HGNC:34259]	-2.45827	0.342314	0.739147	-2.45827	0.393506	0.667498	0.537844	0.799433	0.963125	-0.537844	0.999706	0.999872	-0.537844	0.999705	0.999791
ENSG00000213641	-1.73485	0.604055	0.75072	RPL7AP4	ribosomal protein L7a pseudogene 4 [Source:HGNC Symbol;Acc:HGNC:23554]	-2.45827	0.342314	0.739147	-2.45827	0.393506	0.667498	0.537844	0.799433	0.963125	-0.537844	0.999706	0.999872	-0.537844	0.999705	0.999791
ENSG00000266573	0.263432	0.604094	0.750732	AC018697.1		0.100361	0.900676	1	0.43593	0.596491	0.86618	0.857803	0.247648	0.544944	0.0986558	0.925468	0.999872	-0.472857	0.653498	0.999791
ENSG00000211643	0.709961	0.60416	0.750781	IGLV5-52	immunoglobulin lambda variable 5-52 [Source:HGNC Symbol;Acc:HGNC:5926]	-0.259954	0.630554	0.928709	-0.146678	0.794231	1	-0.138061	0.794468	0.963125	-0.426495	0.584682	0.999872	-0.503611	0.53357	0.921994
ENSG00000254973	0.168394	0.604236	0.75084	AC105219.4	novel transcript	-0.627107	0.398029	0.765658	-0.846231	0.295656	0.629262	0.279108	0.675907	0.880574	-0.312561	0.761439	0.999872	0.268237	0.799506	0.999791
ENSG00000246263	0.328276	0.604275	0.750854	UBR5-AS1	UBR5 antisense RNA 1 [Source:HGNC Symbol;Acc:HGNC:51661]	0.569626	0.435835	0.779677	-0.0349459	0.966429	1	1.0821	0.117168	0.347626	-1.13584	0.236603	0.861064	-0.498478	0.638208	0.994638
ENSG00000214128	-0.816968	0.604435	0.750945	TMEM213	transmembrane protein 213 [Source:HGNC Symbol;Acc:HGNC:27220]	0.313917	0.801501	1	-1.68921	0.315738	0.656182	-0.731995	0.593958	0.8106	0.400902	0.819923	0.999872	3.30548	0.113508	0.490397
ENSG00000122584	-1.5357	0.604461	0.750945	NXPH1	neurexophilin 1 [Source:HGNC Symbol;Acc:HGNC:20693]	2.18098	0.408519	0.765658	3.42399	0.201246	0.511348	0	1	1	0.823332	0.999616	0.999872	-0.187927	0.999626	0.999791
ENSG00000233974	-1.73486	0.604492	0.750945	AC138951.1	POM121 membrane glycoprotein (POM121) pseudogene	-2.45988	0.342128	0.739147	-2.45988	0.393311	0.667498	0.532976	0.801011	0.963429	-0.532976	0.999706	0.999872	-0.532976	0.999706	0.999791
ENSG00000101109	6.66583	0.604586	0.750945	STK4	serine/threonine kinase 4 [Source:HGNC Symbol;Acc:HGNC:11408]	0.153074	0.137235	0.532071	0.156011	0.135775	0.401007	0.152946	0.136623	0.385291	-0.165014	0.252891	0.871388	-0.143962	0.323861	0.7572
ENSG00000204928	-1.20495	0.604598	0.750945	GRXCR2	glutaredoxin and cysteine rich domain containing 2 [Source:HGNC Symbol;Acc:HGNC:33862]	1.82437	0.301214	0.735425	-2.45838	0.36496	0.667498	1.05901	0.572065	0.799872	-1.82211	0.446265	0.982246	2.73208	0.363927	0.793962
ENSG00000154342	-1.73487	0.604598	0.750945	WNT3A	Wnt family member 3A [Source:HGNC Symbol;Acc:HGNC:15983]	-2.45827	0.342315	0.739147	-2.45827	0.393507	0.667498	0.534588	0.80049	0.963251	-0.534588	0.999707	0.999872	-0.534588	0.999707	0.999791
ENSG00000250726	-1.73487	0.604598	0.750945	AC107222.1	low density lipoprotein receptor-related protein 8, apolipoprotein e receptor (LRP8) pseudogene	-2.45827	0.342315	0.739147	-2.45827	0.393507	0.667498	0.534588	0.80049	0.963251	-0.534588	0.999707	0.999872	-0.534588	0.999707	0.999791
ENSG00000257517	-1.73487	0.604598	0.750945	AC026765.1	novel transcript	-2.45827	0.342315	0.739147	-2.45827	0.393507	0.667498	0.534588	0.80049	0.963251	-0.534588	0.999707	0.999872	-0.534588	0.999707	0.999791
ENSG00000281909	-1.73487	0.604598	0.750945	HERC2P7	hect domain and RLD 2 pseudogene 7 [Source:HGNC Symbol;Acc:HGNC:4875]	-2.45827	0.342315	0.739147	-2.45827	0.393507	0.667498	0.534588	0.80049	0.963251	-0.534588	0.999707	0.999872	-0.534588	0.999707	0.999791
ENSG00000272288	0.379157	0.605003	0.751273	AL451165.2		0.288887	0.654425	0.946087	-1.07144	0.184487	0.487159	-0.0058491	0.9929	1	-0.345224	0.704128	0.999872	1.27322	0.216806	0.643492
ENSG00000182898	-1.73488	0.605034	0.751273	TCHHL1	trichohyalin like 1 [Source:HGNC Symbol;Acc:HGNC:31796]	-2.45988	0.342128	0.739147	-2.45988	0.393312	0.667498	0.529722	0.802067	0.963429	-0.529722	0.999707	0.999872	-0.529722	0.999707	0.999791
ENSG00000283148	-1.73488	0.605034	0.751273	AC137936.1	novel transcript	-2.45988	0.342128	0.739147	-2.45988	0.393312	0.667498	0.529722	0.802067	0.963429	-0.529722	0.999707	0.999872	-0.529722	0.999707	0.999791
ENSG00000228527	-1.73488	0.605034	0.751273	AC016396.1	novel transcript	-2.45988	0.342128	0.739147	-2.45988	0.393312	0.667498	0.529722	0.802067	0.963429	-0.529722	0.999707	0.999872	-0.529722	0.999707	0.999791
ENSG00000166763	-1.58248	0.605072	0.751273	STRCP1	stereocilin pseudogene 1 [Source:HGNC Symbol;Acc:HGNC:33915]	-0.219933	0.920112	1	-2.45828	0.385473	0.667498	-0.296521	0.894824	1	-1.94183	0.473029	0.992066	4.08841	0.250551	0.682607
ENSG00000232721	-1.73488	0.60514	0.751273	AC239800.2	novel transcript	-2.45827	0.342316	0.739147	-2.45827	0.393508	0.667498	0.531335	0.801546	0.963429	-0.531335	0.999708	0.999872	-0.531335	0.999708	0.999791
ENSG00000260515	-1.73488	0.60514	0.751273	AC034229.2	novel transcript	-2.45827	0.342316	0.739147	-2.45827	0.393508	0.667498	0.531335	0.801546	0.963429	-0.531335	0.999708	0.999872	-0.531335	0.999708	0.999791
ENSG00000273341	-1.73488	0.60514	0.751273	AC004921.1	novel transcript	-2.45827	0.342316	0.739147	-2.45827	0.393508	0.667498	0.531335	0.801546	0.963429	-0.531335	0.999708	0.999872	-0.531335	0.999708	0.999791
ENSG00000227473	-1.73488	0.60514	0.751273	TSSK5P	testis specific serine kinase 5, pseudogene [Source:HGNC Symbol;Acc:HGNC:31931]	-2.45827	0.342316	0.739147	-2.45827	0.393508	0.667498	0.531335	0.801546	0.963429	-0.531335	0.999708	0.999872	-0.531335	0.999708	0.999791
ENSG00000230848	-1.73488	0.60514	0.751273	AL360268.2	novel transcript	-2.45827	0.342316	0.739147	-2.45827	0.393508	0.667498	0.531335	0.801546	0.963429	-0.531335	0.999708	0.999872	-0.531335	0.999708	0.999791
ENSG00000206965	-1.28022	0.605183	0.751292	RNU6-5P	RNA, U6 small nuclear 5, pseudogene [Source:HGNC Symbol;Acc:HGNC:34249]	0.102338	0.947451	1	-1.30062	0.497899	0.773272	-0.340727	0.83131	0.982134	-3.61976	0.175843	0.820211	1.02038	0.691531	0.999791
ENSG00000255100	0.804796	0.605352	0.751467	AP003119.2		-0.737226	0.16144	0.579171	-0.424502	0.429265	0.703146	-0.587101	0.253636	0.547561	0.896081	0.226617	0.861064	0.0398158	0.96158	0.999791
ENSG00000178187	-1.40163	0.605481	0.751592	ZNF454	zinc finger protein 454 [Source:HGNC Symbol;Acc:HGNC:21200]	-1.62331	0.390783	0.765658	0.100815	0.950895	1	-1.69746	0.367787	0.652259	2.51792	0.3613	0.941196	-2.2627	0.413494	0.836996
ENSG00000198844	-1.49031	0.60551	0.751592	ARHGEF15	Rho guanine nucleotide exchange factor 15 [Source:HGNC Symbol;Acc:HGNC:15590]	-1.13878	0.574943	0.895295	-3.32019	0.22532	0.535336	0.197311	0.910694	1	0.626302	0.804115	0.999872	-0.197311	0.999643	0.999791
ENSG00000203710	-1.63187	0.605564	0.751592	CR1	complement C3b/C4b receptor 1 (Knops blood group) [Source:HGNC Symbol;Acc:HGNC:2334]	0	1	1	0	1	1	2.99611	0.261725	0.55077	0.0610972	0.999658	0.999872	-0.592131	0.999653	0.999791
ENSG00000255556	-1.63187	0.605564	0.751592	AC087203.2	ubiquitin specific peptidase 17-like 2 (USP17L2) pseudogene	0	1	1	0	1	1	2.99611	0.261725	0.55077	0.0610972	0.999658	0.999872	-0.592131	0.999653	0.999791
ENSG00000224173	-1.5355	0.605617	0.751623	AC007422.1		2.23768	0.401459	0.765658	0	1	1	2.16533	0.411579	0.664783	-1.34613	0.564378	0.999872	1.59925	0.999626	0.999791
ENSG00000171722	-1.5354	0.605769	0.751774	SPATA46	spermatogenesis associated 46 [Source:HGNC Symbol;Acc:HGNC:27648]	-0.220624	0.919374	1	-2.4583	0.382815	0.667498	1.0564	0.590967	0.808612	-3.29408	0.293947	0.900853	2.20997	0.45005	0.863181
ENSG00000132612	3.35676	0.605794	0.751774	VPS4A	vacuolar protein sorting 4 homolog A [Source:HGNC Symbol;Acc:HGNC:13488]	-0.214933	0.328576	0.739147	-0.0564141	0.80267	1	-0.341941	0.122266	0.35649	0.263167	0.399528	0.95982	0.165364	0.603422	0.97018
ENSG00000271983	-1.49032	0.605836	0.751776	AC023302.1	novel transcript	-1.14013	0.574543	0.895295	-3.32153	0.225164	0.535336	0.19319	0.912431	1	0.630423	0.803059	0.999872	-0.19319	0.999643	0.999791
ENSG00000130545	-0.817317	0.60586	0.751776	CRB3	crumbs 3, cell polarity complex component [Source:HGNC Symbol;Acc:HGNC:20237]	0.579995	0.694474	0.974553	0.10635	0.948879	1	0.578597	0.696142	0.898665	0.0695764	0.980645	0.999872	1.29455	0.546282	0.929933
ENSG00000285888	-1.49005	0.605879	0.751776	Z85996.2	novel transcript	2.99757	0.252451	0.680459	0	1	1	2.16183	0.409538	0.664783	-1.55048	0.51782	0.999872	1.08934	0.999629	0.999791
ENSG00000096088	-1.63194	0.606032	0.75193	PGC	progastricsin [Source:HGNC Symbol;Acc:HGNC:8890]	0	1	1	0	1	1	2.99611	0.261729	0.55077	0.0610974	0.999663	0.999872	-0.60997	0.999658	0.999791
ENSG00000272277	-0.133168	0.606218	0.752098	AL031963.3	novel transcript, antisense to RIPK1	0.143639	0.868831	1	-0.83527	0.422599	0.696491	-0.359052	0.693999	0.896876	0.966936	0.420049	0.968342	1.42868	0.294191	0.732252
ENSG00000258957	-0.559793	0.606223	0.752098	AL359317.2	novel transcript	-0.183706	0.848028	1	-1.9452	0.122142	0.375889	-0.712642	0.477917	0.715537	-0.219609	0.876966	0.999872	1.44193	0.411292	0.835261
ENSG00000231010	-0.934662	0.606414	0.75212	AL121672.1	novel transcript	-1.28345	0.333478	0.739147	-0.826603	0.538306	0.8104	-1.28856	0.329708	0.617295	2.54405	0.170075	0.813953	-0.291984	0.868455	0.999791
ENSG00000260107	-1.63195	0.60642	0.75212	AC005606.1	novel transcript	0	1	1	0	1	1	2.99285	0.262134	0.55077	0.064353	0.999663	0.999872	-0.606715	0.999659	0.999791
ENSG00000222244	-1.63195	0.60642	0.75212	RNA5SP431	RNA, 5S ribosomal pseudogene 431 [Source:HGNC Symbol;Acc:HGNC:43331]	0	1	1	0	1	1	2.99285	0.262134	0.55077	0.064353	0.999663	0.999872	-0.606715	0.999659	0.999791
ENSG00000213188	-1.49031	0.606448	0.75212	YBX1P4	Y-box binding protein 1 pseudogene 4 [Source:HGNC Symbol;Acc:HGNC:42425]	-0.322617	0.863352	1	-3.32019	0.22532	0.535336	0.197311	0.910694	1	-1.00626	0.700663	0.999872	-0.197311	0.999643	0.999791
ENSG00000276644	-1.5828	0.606475	0.75212	DACH1	dachshund family transcription factor 1 [Source:HGNC Symbol;Acc:HGNC:2663]	-2.45986	0.333932	0.739147	-2.45986	0.385299	0.667498	-0.298096	0.894373	1	2.48576	0.403738	0.96061	4.07615	0.251632	0.683716
ENSG00000257681	0.304225	0.606529	0.75212	AC025265.1	novel transcript, antisense to STAB2	-0.320661	0.646325	0.93996	-0.0929937	0.896978	1	0.142137	0.829648	0.981154	0.397331	0.671071	0.999872	-1.10456	0.290525	0.727736
ENSG00000226608	-1.5827	0.606766	0.75212	FTLP3	ferritin light chain pseudogene 3 [Source:HGNC Symbol;Acc:HGNC:4000]	1.09215	0.581641	0.896367	0.112005	0.961779	1	-2.45986	0.327832	0.617295	-1.09215	0.999608	0.999872	2.29176	0.422166	0.84376
ENSG00000225099	-1.73506	0.606805	0.75212	ATP6V1E1P1	ATPase H+ transporting V1 subunit E1 pseudogene 1 [Source:HGNC Symbol;Acc:HGNC:859]	0	1	1	0	1	1	0	1	1	3.00258	0.99977	0.999872	2.40398	0.999773	0.999791
ENSG00000266993	-1.73506	0.606805	0.75212	AL050343.1		0	1	1	0	1	1	0	1	1	3.00258	0.99977	0.999872	2.40398	0.999773	0.999791
ENSG00000114487	-1.73506	0.606805	0.75212	MORC1	MORC family CW-type zinc finger 1 [Source:HGNC Symbol;Acc:HGNC:7198]	0	1	1	0	1	1	0	1	1	3.00258	0.99977	0.999872	2.40398	0.999773	0.999791
ENSG00000271715	-1.73506	0.606805	0.75212	AC012640.3	novel transcript	0	1	1	0	1	1	0	1	1	3.00258	0.99977	0.999872	2.40398	0.999773	0.999791
ENSG00000185662	-1.73506	0.606805	0.75212	SMIM23	small integral membrane protein 23 [Source:HGNC Symbol;Acc:HGNC:34440]	0	1	1	0	1	1	0	1	1	3.00258	0.99977	0.999872	2.40398	0.999773	0.999791
ENSG00000214788	-1.73506	0.606805	0.75212	AP000790.1		0	1	1	0	1	1	0	1	1	3.00258	0.99977	0.999872	2.40398	0.999773	0.999791
ENSG00000254445	-1.73506	0.606805	0.75212	HSPB2-C11orf52	HSPB2-C11orf52 readthrough (NMD candidate) [Source:HGNC Symbol;Acc:HGNC:41996]	0	1	1	0	1	1	0	1	1	3.00258	0.99977	0.999872	2.40398	0.999773	0.999791
ENSG00000257955	-1.73506	0.606805	0.75212	AC004801.3	novel transcript	0	1	1	0	1	1	0	1	1	3.00258	0.99977	0.999872	2.40398	0.999773	0.999791
ENSG00000285902	-1.73506	0.606805	0.75212	AL136442.1	novel transcript	0	1	1	0	1	1	0	1	1	3.00258	0.99977	0.999872	2.40398	0.999773	0.999791
ENSG00000261183	-1.73506	0.606805	0.75212	SPINT1-AS1	SPINT1 antisense RNA 1 [Source:HGNC Symbol;Acc:HGNC:53162]	0	1	1	0	1	1	0	1	1	3.00258	0.99977	0.999872	2.40398	0.999773	0.999791
ENSG00000257506	-1.73506	0.606805	0.75212	AC133555.1	phospholipase A2, group X (PLA2G10) pseudogene	0	1	1	0	1	1	0	1	1	3.00258	0.99977	0.999872	2.40398	0.999773	0.999791
ENSG00000267644	-1.73506	0.606805	0.75212	AC061975.7	novel transcript	0	1	1	0	1	1	0	1	1	3.00258	0.99977	0.999872	2.40398	0.999773	0.999791
ENSG00000239468	-1.63197	0.606808	0.75212	RN7SL569P	RNA, 7SL, cytoplasmic 569, pseudogene [Source:HGNC Symbol;Acc:HGNC:46585]	0	1	1	0	1	1	2.9896	0.262539	0.55077	0.0676053	0.999664	0.999872	-0.603463	0.999659	0.999791
ENSG00000105373	6.28589	0.606895	0.75212	NOP53	NOP53 ribosome biogenesis factor [Source:HGNC Symbol;Acc:HGNC:4333]	0.0634305	0.547892	0.880343	0.0401976	0.708915	0.950283	0.0622942	0.553806	0.790094	-0.195402	0.187755	0.826011	-0.178609	0.23545	0.664202
ENSG00000272639	-1.35996	0.606929	0.75212	AC015712.5	novel transcript	0.679949	0.683954	0.967533	0.104459	0.954508	1	-3.32024	0.165727	0.432972	1.50978	0.471165	0.992066	3.14668	0.255463	0.688172
ENSG00000270099	-1.13231	0.607012	0.75212	AL365273.2	novel transcript	-1.08841	0.571264	0.893998	-0.763638	0.700817	0.94791	-0.328685	0.851304	0.994893	2.31796	0.35123	0.9392	2.48378	0.328286	0.761373
ENSG00000130950	-1.58252	0.607195	0.75212	NUTM2F	NUT family member 2F [Source:HGNC Symbol;Acc:HGNC:23450]	-2.45828	0.334099	0.739147	-2.45828	0.385475	0.667498	-0.292918	0.895876	1	2.54141	0.398167	0.959231	4.07097	0.252069	0.684328
ENSG00000268746	-1.40182	0.607196	0.75212	AC010519.1	novel transcript	3.04656	0.241344	0.674524	3.42455	0.193631	0.501082	2.16188	0.404787	0.664783	-2.9624	0.354191	0.940841	-1.41271	0.52637	0.91658
ENSG00000253621	-1.58282	0.607228	0.75212	RPSAP74	ribosomal protein SA pseudogene 74 [Source:HGNC Symbol;Acc:HGNC:51928]	1.09215	0.581649	0.896367	0.0969095	0.966183	1	-2.45986	0.327839	0.617295	-1.09215	0.999615	0.999872	2.28942	0.422415	0.843799
ENSG00000133818	5.72357	0.607503	0.75212	RRAS2	RAS related 2 [Source:HGNC Symbol;Acc:HGNC:17271]	-0.075459	0.515469	0.854822	0.06547	0.57921	0.850875	-0.0205009	0.858857	0.996301	0.0338318	0.835042	0.999872	0.0536019	0.743996	0.999791
ENSG00000135100	-1.53531	0.607545	0.75212	HNF1A	HNF1 homeobox A [Source:HGNC Symbol;Acc:HGNC:11621]	2.18098	0.408497	0.765658	0	1	1	2.16533	0.411569	0.664783	-0.688596	0.633278	0.999872	1.10105	0.999641	0.999791
ENSG00000259048	-0.151795	0.607573	0.75212	AL392023.2	novel transcript, antisense to TTC6	-0.202402	0.804559	1	-1.68847	0.107316	0.345662	-0.642546	0.450885	0.688298	0.847517	0.464443	0.989273	1.79237	0.199295	0.627133
ENSG00000187391	-0.816457	0.607702	0.75212	MAGI2	membrane associated guanylate kinase, WW and PDZ domain containing 2 [Source:HGNC Symbol;Acc:HGNC:18957]	1.49848	0.36969	0.765658	2.20821	0.170027	0.461537	1.74716	0.280017	0.566414	-1.70736	0.412929	0.962599	-1.27406	0.512712	0.906811
ENSG00000004776	-0.0791378	0.607745	0.75212	HSPB6	heat shock protein family B (small) member 6 [Source:HGNC Symbol;Acc:HGNC:26511]	-0.0171803	0.982653	1	-0.367959	0.680465	0.932855	0.110556	0.889393	1	-1.35642	0.263217	0.880209	0.553721	0.637008	0.994192
ENSG00000140955	-1.53589	0.607767	0.75212	ADAD2	adenosine deaminase domain containing 2 [Source:HGNC Symbol;Acc:HGNC:30714]	2.18097	0.40853	0.765658	0	1	1	2.98972	0.256611	0.549385	-2.98253	0.359421	0.941196	0.788427	0.999662	0.999791
ENSG00000273154	-0.789803	0.607913	0.75212	AL121845.3	novel protein, ZGPAT-LIME1 readthrough	1.06745	0.349531	0.744515	0.113619	0.931234	1	-0.731252	0.592566	0.80956	-1.01831	0.592224	0.999872	0.167047	0.929644	0.999791
ENSG00000232192	-1.73513	0.60794	0.75212	KIF26B-AS1	KIF26B antisense RNA 1 [Source:HGNC Symbol;Acc:HGNC:41098]	0	1	1	0	1	1	0	1	1	3.00258	0.99956	0.999872	2.38614	0.999753	0.999791
ENSG00000225873	-1.73513	0.60794	0.75212	C3orf86	chromosome 3 open reading frame 86 [Source:HGNC Symbol;Acc:HGNC:44570]	0	1	1	0	1	1	0	1	1	3.00258	0.99956	0.999872	2.38614	0.999753	0.999791
ENSG00000114013	-1.73513	0.60794	0.75212	CD86	CD86 molecule [Source:HGNC Symbol;Acc:HGNC:1705]	0	1	1	0	1	1	0	1	1	3.00258	0.99956	0.999872	2.38614	0.999753	0.999791
ENSG00000253524	-1.73513	0.60794	0.75212	AC124290.1	novel transcript	0	1	1	0	1	1	0	1	1	3.00258	0.99956	0.999872	2.38614	0.999753	0.999791
ENSG00000046889	-1.73513	0.60794	0.75212	PREX2	phosphatidylinositol-3,4,5-trisphosphate dependent Rac exchange factor 2 [Source:HGNC Symbol;Acc:HGNC:22950]	0	1	1	0	1	1	0	1	1	3.00258	0.99956	0.999872	2.38614	0.999753	0.999791
ENSG00000250115	-1.73513	0.60794	0.75212	AK3P2	adenylate kinase 3 pseudogene 2 [Source:HGNC Symbol;Acc:HGNC:31099]	0	1	1	0	1	1	0	1	1	3.00258	0.99956	0.999872	2.38614	0.999753	0.999791
ENSG00000214782	-1.73513	0.60794	0.75212	MS4A18	membrane spanning 4-domains A18 [Source:HGNC Symbol;Acc:HGNC:37636]	0	1	1	0	1	1	0	1	1	3.00258	0.99956	0.999872	2.38614	0.999753	0.999791
ENSG00000184795	-1.73513	0.60794	0.75212	UNC93B5	unc-93 homolog B5, pseudogene [Source:HGNC Symbol;Acc:HGNC:34051]	0	1	1	0	1	1	0	1	1	3.00258	0.99956	0.999872	2.38614	0.999753	0.999791
ENSG00000259077	-1.73513	0.60794	0.75212	AL136501.1	novel transcript	0	1	1	0	1	1	0	1	1	3.00258	0.99956	0.999872	2.38614	0.999753	0.999791
ENSG00000232190	-1.73513	0.60794	0.75212	LINC02181	long intergenic non-protein coding RNA 2181 [Source:HGNC Symbol;Acc:HGNC:53043]	0	1	1	0	1	1	0	1	1	3.00258	0.99956	0.999872	2.38614	0.999753	0.999791
ENSG00000185433	-1.73513	0.60794	0.75212	LINC00158	long intergenic non-protein coding RNA 158 [Source:HGNC Symbol;Acc:HGNC:1283]	0	1	1	0	1	1	0	1	1	3.00258	0.99956	0.999872	2.38614	0.999753	0.999791
ENSG00000185710	2.05648	0.608063	0.75212	SMG1P4	SMG1 pseudogene 4 [Source:HGNC Symbol;Acc:HGNC:49861]	0.148502	0.673476	0.959758	0.471379	0.185731	0.489224	0.454358	0.181166	0.447784	-0.369619	0.436954	0.977276	-0.90542	0.0643325	0.363532
ENSG00000138435	-1.53553	0.608266	0.75212	CHRNA1	cholinergic receptor nicotinic alpha 1 subunit [Source:HGNC Symbol;Acc:HGNC:1955]	-2.4583	0.331374	0.739147	-2.4583	0.382823	0.667498	1.05359	0.591891	0.809191	1.19419	0.54274	0.999872	2.18247	0.453131	0.865474
ENSG00000260941	-1.78942	0.608301	0.75212	LINC00622	long intergenic non-protein coding RNA 622 [Source:HGNC Symbol;Acc:HGNC:44251]	0	1	1	0	1	1	2.99285	0.27018	0.552657	-2.99285	0.999759	0.999872	-2.99285	0.999764	0.999791
ENSG00000143536	-1.78942	0.608301	0.75212	CRNN	cornulin [Source:HGNC Symbol;Acc:HGNC:1230]	0	1	1	0	1	1	2.99285	0.27018	0.552657	-2.99285	0.999759	0.999872	-2.99285	0.999764	0.999791
ENSG00000285718	-1.78942	0.608301	0.75212	AL353072.2	novel transcript	0	1	1	0	1	1	2.99285	0.27018	0.552657	-2.99285	0.999759	0.999872	-2.99285	0.999764	0.999791
ENSG00000197410	-1.78942	0.608301	0.75212	DCHS2	dachsous cadherin-related 2 [Source:HGNC Symbol;Acc:HGNC:23111]	0	1	1	0	1	1	2.99285	0.27018	0.552657	-2.99285	0.999759	0.999872	-2.99285	0.999764	0.999791
ENSG00000229700	-1.78942	0.608301	0.75212	AL008627.1	ribosomal protein L29 (RPL29) pseudogene	0	1	1	0	1	1	2.99285	0.27018	0.552657	-2.99285	0.999759	0.999872	-2.99285	0.999764	0.999791
ENSG00000240053	-1.78942	0.608301	0.75212	LY6G5B	lymphocyte antigen 6 family member G5B [Source:HGNC Symbol;Acc:HGNC:13931]	0	1	1	0	1	1	2.99285	0.27018	0.552657	-2.99285	0.999759	0.999872	-2.99285	0.999764	0.999791
ENSG00000233219	-1.78942	0.608301	0.75212	AC008080.3	novel transcript	0	1	1	0	1	1	2.99285	0.27018	0.552657	-2.99285	0.999759	0.999872	-2.99285	0.999764	0.999791
ENSG00000232930	-1.78942	0.608301	0.75212	AC083864.2	novel transcript	0	1	1	0	1	1	2.99285	0.27018	0.552657	-2.99285	0.999759	0.999872	-2.99285	0.999764	0.999791
ENSG00000230020	-1.78942	0.608301	0.75212	NHS-AS1	NHS antisense RNA 1 [Source:HGNC Symbol;Acc:HGNC:40403]	0	1	1	0	1	1	2.99285	0.27018	0.552657	-2.99285	0.999759	0.999872	-2.99285	0.999764	0.999791
ENSG00000147724	-1.78942	0.608301	0.75212	FAM135B	family with sequence similarity 135 member B [Source:HGNC Symbol;Acc:HGNC:28029]	0	1	1	0	1	1	2.99285	0.27018	0.552657	-2.99285	0.999759	0.999872	-2.99285	0.999764	0.999791
ENSG00000277357	-1.78942	0.608301	0.75212	NPAP1P7	nuclear pore associated protein 1 pseudogene 7 [Source:HGNC Symbol;Acc:HGNC:51473]	0	1	1	0	1	1	2.99285	0.27018	0.552657	-2.99285	0.999759	0.999872	-2.99285	0.999764	0.999791
ENSG00000270972	-1.78942	0.608301	0.75212	AC136475.9	novel transcript	0	1	1	0	1	1	2.99285	0.27018	0.552657	-2.99285	0.999759	0.999872	-2.99285	0.999764	0.999791
ENSG00000196600	-1.78942	0.608301	0.75212	SLC22A25	solute carrier family 22 member 25 [Source:HGNC Symbol;Acc:HGNC:32935]	0	1	1	0	1	1	2.99285	0.27018	0.552657	-2.99285	0.999759	0.999872	-2.99285	0.999764	0.999791
ENSG00000170276	-1.78942	0.608301	0.75212	HSPB2	heat shock protein family B (small) member 2 [Source:HGNC Symbol;Acc:HGNC:5247]	0	1	1	0	1	1	2.99285	0.27018	0.552657	-2.99285	0.999759	0.999872	-2.99285	0.999764	0.999791
ENSG00000274723	-1.78942	0.608301	0.75212	AC079906.1	novel transcript	0	1	1	0	1	1	2.99285	0.27018	0.552657	-2.99285	0.999759	0.999872	-2.99285	0.999764	0.999791
ENSG00000247774	-1.78942	0.608301	0.75212	PCED1B-AS1	PCED1B antisense RNA 1 [Source:HGNC Symbol;Acc:HGNC:44166]	0	1	1	0	1	1	2.99285	0.27018	0.552657	-2.99285	0.999759	0.999872	-2.99285	0.999764	0.999791
ENSG00000185640	-1.78942	0.608301	0.75212	KRT79	keratin 79 [Source:HGNC Symbol;Acc:HGNC:28930]	0	1	1	0	1	1	2.99285	0.27018	0.552657	-2.99285	0.999759	0.999872	-2.99285	0.999764	0.999791
ENSG00000255866	-1.78942	0.608301	0.75212	AC090023.1	novel transcript	0	1	1	0	1	1	2.99285	0.27018	0.552657	-2.99285	0.999759	0.999872	-2.99285	0.999764	0.999791
ENSG00000263241	-1.78942	0.608301	0.75212	MTCYBP33	MT-CYB pseudogene 33 [Source:HGNC Symbol;Acc:HGNC:52301]	0	1	1	0	1	1	2.99285	0.27018	0.552657	-2.99285	0.999759	0.999872	-2.99285	0.999764	0.999791
ENSG00000205015	-1.78942	0.608301	0.75212	LINC02138	long intergenic non-protein coding RNA 2138 [Source:HGNC Symbol;Acc:HGNC:52998]	0	1	1	0	1	1	2.99285	0.27018	0.552657	-2.99285	0.999759	0.999872	-2.99285	0.999764	0.999791
ENSG00000262319	-1.78942	0.608301	0.75212	AC007952.6	novel transcript, antisense to GRAPL	0	1	1	0	1	1	2.99285	0.27018	0.552657	-2.99285	0.999759	0.999872	-2.99285	0.999764	0.999791
ENSG00000266202	-1.78942	0.608301	0.75212	AC005697.1	novel protein	0	1	1	0	1	1	2.99285	0.27018	0.552657	-2.99285	0.999759	0.999872	-2.99285	0.999764	0.999791
ENSG00000229732	-1.78942	0.608301	0.75212	AC019349.1	novel transcript	0	1	1	0	1	1	2.99285	0.27018	0.552657	-2.99285	0.999759	0.999872	-2.99285	0.999764	0.999791
ENSG00000283376	-1.78942	0.608301	0.75212	AC011591.2	novel pseudogene	0	1	1	0	1	1	2.99285	0.27018	0.552657	-2.99285	0.999759	0.999872	-2.99285	0.999764	0.999791
ENSG00000266944	-1.78942	0.608301	0.75212	AC005262.1	ribosomal protein L35 (RPL35) pseudogene	0	1	1	0	1	1	2.99285	0.27018	0.552657	-2.99285	0.999759	0.999872	-2.99285	0.999764	0.999791
ENSG00000272666	-1.78942	0.608301	0.75212	U62317.1	uncharacterized LOC105373098 [Source:NCBI gene;Acc:105373098]	0	1	1	0	1	1	2.99285	0.27018	0.552657	-2.99285	0.999759	0.999872	-2.99285	0.999764	0.999791
ENSG00000231136	-1.78942	0.608301	0.75212	AP000705.1	IBR domain containing 3 (IBRDC3) pseudogene	0	1	1	0	1	1	2.99285	0.27018	0.552657	-2.99285	0.999759	0.999872	-2.99285	0.999764	0.999791
ENSG00000230982	-1.78942	0.608301	0.75212	DSTNP1	destrin, actin depolymerizing factor pseudogene 1 [Source:HGNC Symbol;Acc:HGNC:23769]	0	1	1	0	1	1	2.99285	0.27018	0.552657	-2.99285	0.999759	0.999872	-2.99285	0.999764	0.999791
ENSG00000259516	-0.997806	0.608414	0.752219	ANP32AP1	acidic nuclear phosphoprotein 32 family member A pseudogene 1 [Source:HGNC Symbol;Acc:HGNC:42949]	0.549815	0.770389	1	1.53166	0.395438	0.667498	1.05652	0.555656	0.791479	0.889158	0.748102	0.999872	-0.882674	0.693345	0.999791
ENSG00000139610	-1.53569	0.608436	0.752219	CELA1	chymotrypsin like elastase family member 1 [Source:HGNC Symbol;Acc:HGNC:3308]	0.538588	0.792555	1	-2.4583	0.382831	0.667498	-2.4583	0.325286	0.617295	3.07086	0.298418	0.901488	4.86188	0.193316	0.620749
ENSG00000213280	-1.58233	0.608512	0.752277	AC090114.1	ribosomal protein S10 (RPS10) pseudogene	-2.45828	0.334088	0.739147	0.978799	0.642071	0.9007	-0.296521	0.894822	1	0.296521	0.999614	0.999872	0.110632	0.962514	0.999791
ENSG00000284646	-1.73506	0.608802	0.752396	AL031291.1	novel transcript	2.99523	0.266666	0.690716	0	1	1	0	1	1	-2.99523	0.99976	0.999872	2.40398	0.999582	0.999791
ENSG00000203825	-1.73506	0.608802	0.752396	AC239859.1	phosphodiesterase 4D interacting protein (myomegalin) (PDE4DIP) pseudogene	2.99523	0.266666	0.690716	0	1	1	0	1	1	-2.99523	0.99976	0.999872	2.40398	0.999582	0.999791
ENSG00000235050	-1.73506	0.608802	0.752396	MLIP-AS1	MLIP antisense RNA 1 [Source:HGNC Symbol;Acc:HGNC:40963]	2.99523	0.266666	0.690716	0	1	1	0	1	1	-2.99523	0.99976	0.999872	2.40398	0.999582	0.999791
ENSG00000236673	-1.73506	0.608802	0.752396	AL117378.1	novel transcript	2.99523	0.266666	0.690716	0	1	1	0	1	1	-2.99523	0.99976	0.999872	2.40398	0.999582	0.999791
ENSG00000235376	-1.73506	0.608802	0.752396	RPEL1	ribulose-5-phosphate-3-epimerase like 1 [Source:HGNC Symbol;Acc:HGNC:45241]	2.99523	0.266666	0.690716	0	1	1	0	1	1	-2.99523	0.99976	0.999872	2.40398	0.999582	0.999791
ENSG00000262497	-1.73506	0.608802	0.752396	FAM187B2P	family with sequence similarity 187 member B2, pseudogene [Source:HGNC Symbol;Acc:HGNC:49213]	2.99523	0.266666	0.690716	0	1	1	0	1	1	-2.99523	0.99976	0.999872	2.40398	0.999582	0.999791
ENSG00000230500	-1.5356	0.608803	0.752396	MKX-AS1	MKX antisense RNA 1 [Source:HGNC Symbol;Acc:HGNC:50686]	0.588603	0.776061	1	0.113406	0.961116	1	1.0564	0.590979	0.808612	-4.10331	0.181394	0.824842	-3.62811	0.276379	0.71251
ENSG00000235298	1.56269	0.608883	0.752447	AL354733.3	novel transcript	0.330926	0.414268	0.765658	0.293414	0.491299	0.767169	0.381975	0.340133	0.618426	-0.977684	0.0858329	0.689106	-0.543008	0.347324	0.77773
ENSG00000205038	-1.48978	0.6089	0.752447	PKHD1L1	PKHD1 like 1 [Source:HGNC Symbol;Acc:HGNC:20313]	3.55239	0.166339	0.5848	0	1	1	2.1653	0.409089	0.664783	-2.6083	0.388865	0.951934	1.08587	0.99962	0.999791
ENSG00000215274	-0.400931	0.60903	0.752574	GAGE10	G antigen 10 [Source:HGNC Symbol;Acc:HGNC:30968]	-0.600177	0.60723	0.910305	0.942622	0.357566	0.667498	0.110181	0.917583	1	0.857807	0.572923	0.999872	-0.0286495	0.982566	0.999791
ENSG00000249084	-1.09779	0.609539	0.753168	AC027627.1	novel transcript	1.72319	0.316468	0.739147	1.8911	0.28517	0.614797	0.533149	0.782557	0.963125	-2.52324	0.334734	0.928371	-0.419061	0.851281	0.999791
ENSG00000101391	5.87016	0.609649	0.753267	CDK5RAP1	CDK5 regulatory subunit associated protein 1 [Source:HGNC Symbol;Acc:HGNC:15880]	0.0966692	0.394219	0.765658	0.149327	0.197255	0.50618	0.204005	0.0696766	0.246243	-0.204579	0.195334	0.826011	-0.232509	0.147389	0.5495
ENSG00000164047	-1.5354	0.609674	0.753267	CAMP	cathelicidin antimicrobial peptide [Source:HGNC Symbol;Acc:HGNC:1472]	0	1	1	2.55691	0.353722	0.667498	3.52034	0.172543	0.44046	-0.409943	0.99962	0.999872	-3.69076	0.276527	0.71251
ENSG00000230423	-1.6819	0.609906	0.75333	AL731684.2	novel transcript	0	1	1	2.5566	0.361902	0.667498	0	1	1	2.24932	0.999735	0.999872	0.710398	0.999638	0.999791
ENSG00000235934	-1.73513	0.60994	0.75333	AC007405.2	novel transcript	2.99523	0.266669	0.690716	0	1	1	0	1	1	-2.99523	0.999762	0.999872	2.38614	0.999564	0.999791
ENSG00000232873	-1.73513	0.60994	0.75333	RPL23AP93	ribosomal protein L23a pseudogene 93 [Source:HGNC Symbol;Acc:HGNC:51628]	2.99523	0.266669	0.690716	0	1	1	0	1	1	-2.99523	0.999762	0.999872	2.38614	0.999564	0.999791
ENSG00000282897	-1.73513	0.60994	0.75333	AL162727.3	TEC	2.99523	0.266669	0.690716	0	1	1	0	1	1	-2.99523	0.999762	0.999872	2.38614	0.999564	0.999791
ENSG00000257564	-1.73513	0.60994	0.75333	AC068993.1	v-ral simian leukemia viral oncogene homolog A (ras related) (RALA) pseudogene	2.99523	0.266669	0.690716	0	1	1	0	1	1	-2.99523	0.999762	0.999872	2.38614	0.999564	0.999791
ENSG00000108244	-1.73513	0.60994	0.75333	KRT23	keratin 23 [Source:HGNC Symbol;Acc:HGNC:6438]	2.99523	0.266669	0.690716	0	1	1	0	1	1	-2.99523	0.999762	0.999872	2.38614	0.999564	0.999791
ENSG00000285314	-1.73513	0.60994	0.75333	AC002470.2	novel transcript	2.99523	0.266669	0.690716	0	1	1	0	1	1	-2.99523	0.999762	0.999872	2.38614	0.999564	0.999791
ENSG00000250012	-0.382005	0.609949	0.75333	AC079848.1	novel transcript	0.355744	0.71427	0.98985	-0.12826	0.906548	1	0.487002	0.611966	0.824187	-2.06012	0.156548	0.806047	0.26197	0.852006	0.999791
ENSG00000153064	-1.06411	0.610102	0.753484	BANK1	B cell scaffold protein with ankyrin repeats 1 [Source:HGNC Symbol;Acc:HGNC:18233]	-0.691131	0.636745	0.932961	-4.24568	0.0796623	0.284399	-0.344296	0.805883	0.966251	1.01514	0.609447	0.999872	4.13458	0.146484	0.548539
ENSG00000239405	-1.20471	0.610201	0.753572	TMED10P2	transmembrane p24 trafficking protein 10 pseudogene 2 [Source:HGNC Symbol;Acc:HGNC:38105]	-0.321862	0.857945	1	-3.32277	0.209289	0.516626	0.194624	0.90791	1	0.367217	0.87682	0.999872	4.2798	0.157508	0.563103
ENSG00000214654	1.89713	0.610231	0.753575	B3GNT10	UDP-GlcNAc:betaGal beta-1,3-N-acetylglucosaminyltransferase 10 (putative) [Source:HGNC Symbol;Acc:HGNC:53652]	0.475786	0.201347	0.619824	0.389969	0.322635	0.664077	0.451315	0.22408	0.514328	-0.281291	0.573739	0.999872	-0.595075	0.262572	0.698264
ENSG00000229999	-1.44611	0.610319	0.753649	AL022238.2	novel transcript, antisense to SGSM3 and ADSL	-0.323346	0.862139	1	-3.32153	0.222608	0.532143	0.193208	0.911787	1	-0.185733	0.942379	0.999872	-0.193208	0.999618	0.999791
ENSG00000273702	0.69009	0.610452	0.753779	AC091271.1	novel transcript	0.447196	0.43106	0.774882	0.0367317	0.953314	1	-0.198861	0.742733	0.933853	0.347098	0.661212	0.999872	-0.00189018	0.998298	0.999791
ENSG00000231466	0.317192	0.610533	0.753844	AL022324.2	PHD finger protein 10 (PHF10) pseudogene	0.71671	0.303019	0.737406	0.128069	0.870522	1	-0.103958	0.891024	1	-0.323435	0.7469	0.999872	0.873267	0.401272	0.824993
ENSG00000205562	-0.789756	0.6106	0.753863	AL049775.1		0.630312	0.626729	0.925312	-0.413843	0.790202	1	1.29954	0.283476	0.571144	-2.70234	0.140139	0.779593	-0.27661	0.897739	0.999791
ENSG00000258875	-1.44612	0.610604	0.753863	AL135818.1	novel transcript, antisense to GPR68	-0.324673	0.861624	1	-3.32286	0.222455	0.532143	0.189144	0.913512	1	-0.18167	0.943553	0.999872	-0.189144	0.999618	0.999791
ENSG00000123684	6.77318	0.610838	0.754091	LPGAT1	lysophosphatidylglycerol acyltransferase 1 [Source:HGNC Symbol;Acc:HGNC:28985]	0.0551351	0.587363	0.897543	-0.0752466	0.467703	0.743431	0.0163344	0.872155	1	0.0231117	0.871383	0.999872	0.0233407	0.872067	0.999791
ENSG00000178075	1.83051	0.610871	0.754091	GRAMD1C	GRAM domain containing 1C [Source:HGNC Symbol;Acc:HGNC:25252]	-0.0477088	0.890485	1	-0.350756	0.351601	0.667498	-0.394199	0.269321	0.552657	0.0611343	0.902431	0.999872	0.187037	0.726726	0.999791
ENSG00000213553	1.41349	0.610872	0.754091	RPLP0P6	ribosomal protein lateral stalk subunit P0 pseudogene 6 [Source:HGNC Symbol;Acc:HGNC:36404]	0.265506	0.535323	0.870956	0.425237	0.332618	0.667498	-0.0668437	0.879066	1	-0.028063	0.962855	0.999872	-0.686761	0.276699	0.712616
ENSG00000178125	-0.875079	0.610954	0.754158	PPP1R42	protein phosphatase 1 regulatory subunit 42 [Source:HGNC Symbol;Acc:HGNC:33732]	-0.585033	0.629369	0.927587	-1.36153	0.337776	0.667498	-0.358441	0.760859	0.948125	-1.66593	0.391935	0.953229	1.39646	0.456061	0.867247
ENSG00000204876	0.0167072	0.610994	0.754173	AC021218.1	uncharacterized LOC389602 [Source:NCBI gene;Acc:389602]	0.179599	0.810591	1	-0.327745	0.697345	0.945676	-0.643107	0.433094	0.672433	0.787999	0.4645	0.989273	0.0400669	0.976799	0.999791
ENSG00000138669	-1.20511	0.611038	0.754193	PRKG2	protein kinase cGMP-dependent 2 [Source:HGNC Symbol;Acc:HGNC:9416]	0.321051	0.827474	1	-3.85701	0.131689	0.393075	-0.339617	0.82994	0.981367	-0.232064	0.914956	0.999872	2.74225	0.363816	0.793962
ENSG00000187140	-0.220799	0.611143	0.754227	FOXD3	forkhead box D3 [Source:HGNC Symbol;Acc:HGNC:3804]	-0.762714	0.38704	0.765658	-0.312484	0.724154	0.955738	-0.992905	0.269343	0.552657	0.635358	0.63801	0.999872	1.47496	0.236262	0.665058
ENSG00000164406	-0.401504	0.61115	0.754227	LEAP2	liver enriched antimicrobial peptide 2 [Source:HGNC Symbol;Acc:HGNC:29571]	-0.128069	0.896672	1	0.474907	0.623848	0.88888	-0.172562	0.860718	0.996608	-1.17552	0.431822	0.974824	-0.0241282	0.986725	0.999791
ENSG00000272037	-1.68191	0.611165	0.754227	AP002907.1	novel transcript, antisense to UBR5	2.23914	0.409172	0.765658	2.5566	0.361902	0.667498	0	1	1	-2.23914	0.999721	0.999872	0.710398	0.999639	0.999791
ENSG00000188388	-1.44529	0.611183	0.754227	GOLGA6L3	golgin A6 family-like 3 [Source:HGNC Symbol;Acc:HGNC:37441]	3.09597	0.237855	0.670644	0	1	1	2.99285	0.25086	0.546084	-2.48036	0.374884	0.943772	0.24366	0.9996	0.999791
ENSG00000283156	-1.27997	0.611206	0.754227	AC068620.3	novel Myb/SANT-like DNA-binding domain containing pseudogene	2.23483	0.388077	0.765658	3.97158	0.112955	0.358061	3.52004	0.158749	0.424443	-1.78339	0.471395	0.992066	-4.22648	0.157381	0.5628
ENSG00000233056	-1.44621	0.611272	0.754275	ERVH48-1	endogenous retrovirus group 48 member 1 [Source:HGNC Symbol;Acc:HGNC:17216]	0.186032	0.913565	1	-3.32286	0.22246	0.532143	-0.333045	0.85627	0.996154	-0.170187	0.94741	0.999872	0.333045	0.99962	0.999791
ENSG00000268798	0.344603	0.61143	0.754435	AC027307.3	novel transcript	0.101774	0.892086	1	0.881822	0.215381	0.523454	0.684691	0.321865	0.617295	-0.850463	0.396324	0.957352	-0.895494	0.345927	0.776646
ENSG00000203573	-1.68192	0.611608	0.75462	RF00017		0	1	1	2.57205	0.360072	0.667498	0	1	1	2.24932	0.999735	0.999872	0.67916	0.999638	0.999791
ENSG00000166448	-0.080769	0.611868	0.754906	TMEM130	transmembrane protein 130 [Source:HGNC Symbol;Acc:HGNC:25429]	1.09198	0.26429	0.689945	1.23691	0.218926	0.52803	1.48673	0.111156	0.337277	-1.74681	0.166721	0.813292	-1.14768	0.360366	0.790662
ENSG00000005421	-1.6315	0.612207	0.755288	PON1	paraoxonase 1 [Source:HGNC Symbol;Acc:HGNC:9204]	3.10004	0.248551	0.679762	0	1	1	2.16172	0.417347	0.664783	-2.14897	0.457443	0.986869	-2.16172	0.999738	0.999791
ENSG00000236653	-1.63214	0.612233	0.755288	LINC01923	long intergenic non-protein coding RNA 1923 [Source:HGNC Symbol;Acc:HGNC:52742]	0	1	1	0	1	1	2.99611	0.261741	0.55077	0.00648574	0.999673	0.999872	-0.59213	0.999668	0.999791
ENSG00000279722	-1.20367	0.61237	0.7554	AC007342.7	novel transcript	-0.276267	0.898837	1	1.51191	0.422238	0.696111	0.533088	0.786565	0.963125	0.339475	0.901959	0.999872	0.246725	0.946324	0.999791
ENSG00000229688	-1.53546	0.612443	0.7554	ISPD-AS1	ISPD antisense RNA 1 [Source:HGNC Symbol;Acc:HGNC:48962]	0	1	1	3.42399	0.201232	0.511348	2.98972	0.256585	0.549385	-0.801549	0.999617	0.999872	-3.16253	0.302308	0.740056
ENSG00000242814	-1.73485	0.612492	0.7554	AC113398.1	ribosomal protein L28 (RPL28) pseudogene	0	1	1	0	1	1	2.99611	0.266983	0.55077	-2.99611	0.999759	0.999872	-0.592129	0.999707	0.999791
ENSG00000259887	-1.73485	0.612492	0.7554	AC068987.1		0	1	1	0	1	1	2.99611	0.266983	0.55077	-2.99611	0.999759	0.999872	-0.592129	0.999707	0.999791
ENSG00000260492	-1.73485	0.612492	0.7554	CISTR	chondrogenesis-associated transcript [Source:HGNC Symbol;Acc:HGNC:49426]	0	1	1	0	1	1	2.99611	0.266983	0.55077	-2.99611	0.999759	0.999872	-0.592129	0.999707	0.999791
ENSG00000258759	-1.73485	0.612492	0.7554	AL049779.2	DnaJ (Hsp40) homolog, subfamily C, member 9 (DNAJC9) pseudogene	0	1	1	0	1	1	2.99611	0.266983	0.55077	-2.99611	0.999759	0.999872	-0.592129	0.999707	0.999791
ENSG00000284741	-1.63215	0.612625	0.75553	PDE11A	phosphodiesterase 11A [Source:NCBI gene;Acc:50940]	0	1	1	0	1	1	2.99285	0.262147	0.55077	0.0097413	0.999674	0.999872	-0.588874	0.999668	0.999791
ENSG00000204052	0.223314	0.61268	0.755563	LRRC73	leucine rich repeat containing 73 [Source:HGNC Symbol;Acc:HGNC:21375]	0.165836	0.825192	1	-0.592358	0.498931	0.774073	0.545954	0.445752	0.683558	-0.555699	0.581929	0.999872	0.803917	0.460201	0.868354
ENSG00000248473	-0.9655	0.612724	0.755583	LINC01962	long intergenic non-protein coding RNA 1962 [Source:HGNC Symbol;Acc:HGNC:52787]	0.130859	0.927963	1	0.800408	0.563334	0.835234	-0.862966	0.583747	0.804386	1.62806	0.420553	0.968804	-1.40635	0.554803	0.934975
ENSG00000188321	-1.68217	0.612953	0.755658	ZNF559	zinc finger protein 559 [Source:HGNC Symbol;Acc:HGNC:28197]	2.17993	0.416509	0.765658	2.5566	0.361915	0.667498	0	1	1	-2.17993	0.999733	0.999872	0.710398	0.999654	0.999791
ENSG00000237268	-1.63217	0.613017	0.755658	AC092447.7	pseudogene similar to part of coiled-coil domain containing 144A CCDC144A	0	1	1	0	1	1	2.9896	0.262552	0.55077	0.0129935	0.999674	0.999872	-0.585622	0.999669	0.999791
ENSG00000214794	-1.73487	0.613038	0.755658	KRT18P42	keratin 18 pseudogene 42 [Source:HGNC Symbol;Acc:HGNC:33412]	0	1	1	0	1	1	2.99285	0.267389	0.55077	-2.99285	0.99976	0.999872	-0.588872	0.999708	0.999791
ENSG00000232115	-1.73487	0.613038	0.755658	AC026884.1	dual specificity phosphatase 18 (DUSP18) pseudogene	0	1	1	0	1	1	2.99285	0.267389	0.55077	-2.99285	0.99976	0.999872	-0.588872	0.999708	0.999791
ENSG00000261089	-1.73487	0.613038	0.755658	CDC37P2	cell division cycle 37 pseudogene 2 [Source:HGNC Symbol;Acc:HGNC:35453]	0	1	1	0	1	1	2.99285	0.267389	0.55077	-2.99285	0.99976	0.999872	-0.588872	0.999708	0.999791
ENSG00000198429	-1.73487	0.613038	0.755658	ZNF69	zinc finger protein 69 [Source:HGNC Symbol;Acc:HGNC:13138]	0	1	1	0	1	1	2.99285	0.267389	0.55077	-2.99285	0.99976	0.999872	-0.588872	0.999708	0.999791
ENSG00000283980	-1.73487	0.613038	0.755658	GNG14	G protein subunit gamma 14 [Source:HGNC Symbol;Acc:HGNC:53439]	0	1	1	0	1	1	2.99285	0.267389	0.55077	-2.99285	0.99976	0.999872	-0.588872	0.999708	0.999791
ENSG00000241717	-1.73487	0.613038	0.755658	VWFP1	von Willebrand factor pseudogene 1 [Source:HGNC Symbol;Acc:HGNC:12727]	0	1	1	0	1	1	2.99285	0.267389	0.55077	-2.99285	0.99976	0.999872	-0.588872	0.999708	0.999791
ENSG00000283283	-1.63222	0.613109	0.755658	AC013268.4	novel pseudogene, similar to zonadhesin (Zan)	0	1	1	0	1	1	2.99285	0.262151	0.55077	0.00974002	0.999678	0.999872	-0.606716	0.999673	0.999791
ENSG00000239739	-1.63222	0.613109	0.755658	AC026316.2	novel transcript	0	1	1	0	1	1	2.99285	0.262151	0.55077	0.00974002	0.999678	0.999872	-0.606716	0.999673	0.999791
ENSG00000164621	-1.16813	0.613185	0.755658	SMAD5-AS1	SMAD5 antisense RNA 1 [Source:HGNC Symbol;Acc:HGNC:30586]	-0.27543	0.876105	1	-3.32153	0.207541	0.516123	0.883448	0.573974	0.800394	-0.366711	0.881645	0.999872	3.29022	0.253124	0.685606
ENSG00000232070	-0.490665	0.613219	0.755658	TMEM253	transmembrane protein 253 [Source:HGNC Symbol;Acc:HGNC:32545]	0.171054	0.860383	1	-1.58489	0.218676	0.527694	-0.00668624	0.994585	1	-1.24297	0.391447	0.953029	1.6921	0.294809	0.732967
ENSG00000268050	-1.28028	0.613306	0.755658	AL158151.3	novel transcript, antisense to IER5L	3.5953	0.150746	0.561786	3.96067	0.113903	0.359973	3.90167	0.109944	0.334839	-5.30667	0.0843367	0.685418	-4.61121	0.120605	0.504515
ENSG00000083544	5.12955	0.61331	0.755658	TDRD3	tudor domain containing 3 [Source:HGNC Symbol;Acc:HGNC:20612]	-0.0536242	0.684535	0.967837	0.131684	0.326736	0.667498	0.110278	0.39618	0.664783	-0.0208439	0.909355	0.999872	-0.28894	0.121623	0.505848
ENSG00000109083	4.23157	0.613372	0.755658	IFT20	intraflagellar transport 20 [Source:HGNC Symbol;Acc:HGNC:30989]	-0.280061	0.0991576	0.456062	-0.192862	0.270321	0.592324	-0.21331	0.204616	0.483302	0.342712	0.149364	0.793842	0.140174	0.56669	0.943378
ENSG00000171804	-1.58296	0.613381	0.755658	WDR87	WD repeat domain 87 [Source:HGNC Symbol;Acc:HGNC:29934]	-2.45828	0.334125	0.739147	0.113581	0.96132	1	-2.45828	0.328029	0.617295	5.97179	0.098031	0.717051	2.29019	0.422339	0.843799
ENSG00000280191	-0.512559	0.613419	0.755658	LINC01669	long intergenic non-protein coding RNA 1669 [Source:HGNC Symbol;Acc:HGNC:52457]	-1.08314	0.255358	0.682479	-1.41699	0.178599	0.477589	-1.32969	0.171495	0.43945	1.11303	0.444653	0.98126	1.13984	0.481944	0.884301
ENSG00000266995	-1.63224	0.613501	0.755658	AP001542.1	telomeric repeat binding factor (NIMA-interacting) 1 (TERF1) pseudogene	0	1	1	0	1	1	2.9896	0.262556	0.55077	0.0129923	0.999679	0.999872	-0.603463	0.999674	0.999791
ENSG00000267002	-0.447283	0.613509	0.755658	AC060780.1	novel transcript	1.70415	0.114927	0.486796	0.122878	0.9286	1	1.1541	0.31039	0.606652	-1.82862	0.208754	0.845708	-0.396492	0.817377	0.999791
ENSG00000148734	-0.787751	0.613521	0.755658	NPFFR1	neuropeptide FF receptor 1 [Source:HGNC Symbol;Acc:HGNC:17425]	0.928429	0.465159	0.807429	1.47105	0.236657	0.544755	-0.341982	0.811529	0.96918	-0.877475	0.655542	0.999872	-0.804723	0.680086	0.999791
ENSG00000225603	-1.68205	0.61356	0.755658	AC244394.1	insulin-like growth factor 2 mRNA binding protein 2 (IGF2BP2) pseudogene	2.17993	0.416503	0.765658	3.45075	0.206494	0.515713	0	1	1	0.0693969	0.999663	0.999872	-3.45075	0.999703	0.999791
ENSG00000229639	-1.73489	0.613582	0.755658	LINC01758	long intergenic non-protein coding RNA 1758 [Source:HGNC Symbol;Acc:HGNC:52547]	0	1	1	0	1	1	2.9896	0.267795	0.55077	-2.9896	0.99976	0.999872	-0.585619	0.999709	0.999791
ENSG00000206187	-1.73489	0.613582	0.755658	LINC02346	long intergenic non-protein coding RNA 2346 [Source:HGNC Symbol;Acc:HGNC:53268]	0	1	1	0	1	1	2.9896	0.267795	0.55077	-2.9896	0.99976	0.999872	-0.585619	0.999709	0.999791
ENSG00000285304	-1.73489	0.613582	0.755658	Z83844.3	novel protein	0	1	1	0	1	1	2.9896	0.267795	0.55077	-2.9896	0.99976	0.999872	-0.585619	0.999709	0.999791
ENSG00000230221	-1.73492	0.613624	0.755658	AL157384.1	ATM interactor (ATMIN) pseudogene	0	1	1	0	1	1	2.99611	0.266986	0.55077	-2.99611	0.999762	0.999872	-0.609974	0.999714	0.999791
ENSG00000254865	-1.73492	0.613624	0.755658	AC100763.1	novel transcript	0	1	1	0	1	1	2.99611	0.266986	0.55077	-2.99611	0.999762	0.999872	-0.609974	0.999714	0.999791
ENSG00000135413	-1.73492	0.613624	0.755658	LACRT	lacritin [Source:HGNC Symbol;Acc:HGNC:16430]	0	1	1	0	1	1	2.99611	0.266986	0.55077	-2.99611	0.999762	0.999872	-0.609974	0.999714	0.999791
ENSG00000244155	-1.73492	0.613624	0.755658	CYP4F34P	cytochrome P450 family 4 subfamily F member 34, pseudogene [Source:HGNC Symbol;Acc:HGNC:39953]	0	1	1	0	1	1	2.99611	0.266986	0.55077	-2.99611	0.999762	0.999872	-0.609974	0.999714	0.999791
ENSG00000267568	-1.73492	0.613624	0.755658	AC016168.2		0	1	1	0	1	1	2.99611	0.266986	0.55077	-2.99611	0.999762	0.999872	-0.609974	0.999714	0.999791
ENSG00000263952	-1.73492	0.613624	0.755658	AP005120.1	novel transcript, antisense to PIEZO2	0	1	1	0	1	1	2.99611	0.266986	0.55077	-2.99611	0.999762	0.999872	-0.609974	0.999714	0.999791
ENSG00000234785	-1.40217	0.613729	0.755752	EEF1GP5	eukaryotic translation elongation factor 1 gamma pseudogene 5 [Source:HGNC Symbol;Acc:HGNC:44560]	-1.67483	0.376929	0.765658	-1.29972	0.505615	0.779846	-3.85698	0.0986734	0.312348	4.68109	0.122024	0.759445	5.0781	0.0898173	0.43431
ENSG00000168582	-1.73456	0.613928	0.755929	CRYGA	crystallin gamma A [Source:HGNC Symbol;Acc:HGNC:2408]	2.23914	0.411803	0.765658	0	1	1	0	1	1	0.873688	0.999682	0.999872	0	0.999697	0.999791
ENSG00000228051	-1.73456	0.613928	0.755929	AL512504.2	WW domain binding protein 11 (WBP11) pseudogene	2.23914	0.411803	0.765658	0	1	1	0	1	1	0.873688	0.999682	0.999872	0	0.999697	0.999791
ENSG00000274269	-1.40205	0.614001	0.755952	AL031665.1	novel transcript	2.23604	0.394393	0.765658	3.42455	0.193644	0.501082	2.99285	0.248365	0.545081	-3.0395	0.345778	0.936697	-2.25558	0.39524	0.82079
ENSG00000269243	-0.131867	0.614091	0.755952	AC008894.2	novel transcript, antisense RAB8A	-0.475063	0.569967	0.893159	-1.67943	0.107798	0.346733	-0.49633	0.551778	0.788784	0.846828	0.470653	0.992031	2.22174	0.0958598	0.450778
ENSG00000156920	-1.68198	0.614105	0.755952	ADGRG4	adhesion G protein-coupled receptor G4 [Source:HGNC Symbol;Acc:HGNC:18992]	0	1	1	2.57205	0.360075	0.667498	0	1	1	2.24932	0.999739	0.999872	0.663453	0.999643	0.999791
ENSG00000258498	0.679818	0.614142	0.755952	DIO3OS	DIO3 opposite strand upstream RNA [Source:HGNC Symbol;Acc:HGNC:20348]	1.02825	0.0905982	0.433968	0.741454	0.259401	0.576112	0.912759	0.135198	0.381876	-1.46061	0.075168	0.660113	-1.03432	0.229411	0.655172
ENSG00000136531	-1.73493	0.614171	0.755952	SCN2A	sodium voltage-gated channel alpha subunit 2 [Source:HGNC Symbol;Acc:HGNC:10588]	0	1	1	0	1	1	2.99285	0.267393	0.55077	-2.99285	0.999763	0.999872	-0.606718	0.999715	0.999791
ENSG00000267919	-1.73493	0.614171	0.755952	AC009955.2	novel transcript	0	1	1	0	1	1	2.99285	0.267393	0.55077	-2.99285	0.999763	0.999872	-0.606718	0.999715	0.999791
ENSG00000285797	-1.73493	0.614171	0.755952	AL512658.2	novel transcript	0	1	1	0	1	1	2.99285	0.267393	0.55077	-2.99285	0.999763	0.999872	-0.606718	0.999715	0.999791
ENSG00000236708	-1.73493	0.614171	0.755952	AC073316.3	novel transcript	0	1	1	0	1	1	2.99285	0.267393	0.55077	-2.99285	0.999763	0.999872	-0.606718	0.999715	0.999791
ENSG00000267226	-0.632266	0.614225	0.755985	AC104971.1	uncharacterized LOC101927322 [Source:NCBI gene;Acc:101927322]	0.493947	0.631611	0.929332	-0.839157	0.507473	0.780824	-0.904905	0.446759	0.684416	-0.80018	0.637113	0.999872	1.87505	0.274574	0.710275
ENSG00000243926	0.55512	0.614292	0.756005	TIPARP-AS1	TIPARP antisense RNA 1 [Source:HGNC Symbol;Acc:HGNC:41028]	-0.249843	0.667642	0.955674	0.0473251	0.936181	1	-0.364851	0.533155	0.772423	0.15781	0.850109	0.999872	-0.738177	0.406976	0.831592
ENSG00000239718	-1.06419	0.614311	0.756005	HLTF-AS1	HLTF antisense RNA 1 [Source:HGNC Symbol;Acc:HGNC:40554]	0.0671458	0.962919	1	0.123661	0.936254	1	-1.69315	0.341017	0.619393	2.43711	0.267209	0.883751	0.0997666	0.960983	0.999791
ENSG00000188032	-1.3194	0.61435	0.756005	C19orf67	chromosome 19 open reading frame 67 [Source:HGNC Symbol;Acc:HGNC:34354]	-1.62296	0.385194	0.765658	-3.85815	0.13701	0.403228	0.0411276	0.978843	1	1.37632	0.563187	0.999872	2.36178	0.413195	0.836768
ENSG00000203364	-1.09798	0.614361	0.756005	AL390760.1	novel transcript	0.27208	0.869697	1	-3.3204	0.202803	0.512816	0.581073	0.713532	0.912255	0.0504407	0.983873	0.999872	3.59253	0.216148	0.642559
ENSG00000259916	-1.48939	0.614408	0.756005	AL845331.2	putative aquaporin-7-like protein 3 [Source:NCBI gene;Acc:100509620]	0.638506	0.758036	1	-2.45831	0.380247	0.667498	0.534538	0.794016	0.963125	0.0251317	0.997505	0.999872	-0.534538	0.999609	0.999791
ENSG00000199523	-1.53533	0.614481	0.756005	RNA5SP226	RNA, 5S ribosomal pseudogene 226 [Source:HGNC Symbol;Acc:HGNC:43126]	3.64349	0.159267	0.575636	2.55692	0.353718	0.667498	2.16533	0.41157	0.664783	-2.75195	0.375841	0.943772	-4.72224	0.212177	0.637216
ENSG00000254545	-1.53564	0.614608	0.756005	AL354919.2	novel transcript	0	1	1	2.57171	0.351979	0.667498	3.51752	0.172864	0.44046	-0.460646	0.999627	0.999872	-3.70273	0.275441	0.711779
ENSG00000186481	-1.40332	0.614648	0.756005	ANKRD20A5P	ankyrin repeat domain 20 family member A5, pseudogene [Source:HGNC Symbol;Acc:HGNC:33833]	-0.277663	0.90089	1	-2.4598	0.375335	0.667498	0.533046	0.792035	0.963125	1.46633	0.617019	0.999872	1.8701	0.504052	0.900725
ENSG00000285783	-1.68219	0.61466	0.756005	AC098588.2	novel protein	2.17993	0.41651	0.765658	2.57205	0.360086	0.667498	0	1	1	-2.17993	0.999733	0.999872	0.67916	0.999654	0.999791
ENSG00000260460	-1.73495	0.614716	0.756005	AL365181.1	novel transcript	0	1	1	0	1	1	2.9896	0.267799	0.55077	-2.9896	0.999763	0.999872	-0.603464	0.999716	0.999791
ENSG00000127743	-1.73495	0.614716	0.756005	IL17B	interleukin 17B [Source:HGNC Symbol;Acc:HGNC:5982]	0	1	1	0	1	1	2.9896	0.267799	0.55077	-2.9896	0.999763	0.999872	-0.603464	0.999716	0.999791
ENSG00000258167	-1.73495	0.614716	0.756005	AC107023.1		0	1	1	0	1	1	2.9896	0.267799	0.55077	-2.9896	0.999763	0.999872	-0.603464	0.999716	0.999791
ENSG00000257675	-1.73495	0.614716	0.756005	BTBD10P1	BTB domain containing 10 pseudogene 1 [Source:HGNC Symbol;Acc:HGNC:51540]	0	1	1	0	1	1	2.9896	0.267799	0.55077	-2.9896	0.999763	0.999872	-0.603464	0.999716	0.999791
ENSG00000283073	-1.73495	0.614716	0.756005	SMUG1-AS1	SMUG1 antisense RNA 1 [Source:HGNC Symbol;Acc:HGNC:53307]	0	1	1	0	1	1	2.9896	0.267799	0.55077	-2.9896	0.999763	0.999872	-0.603464	0.999716	0.999791
ENSG00000255713	-1.73495	0.614716	0.756005	OR4D2	olfactory receptor family 4 subfamily D member 2 [Source:HGNC Symbol;Acc:HGNC:8294]	0	1	1	0	1	1	2.9896	0.267799	0.55077	-2.9896	0.999763	0.999872	-0.603464	0.999716	0.999791
ENSG00000180205	-1.73495	0.614716	0.756005	WFDC9	WAP four-disulfide core domain 9 [Source:HGNC Symbol;Acc:HGNC:20380]	0	1	1	0	1	1	2.9896	0.267799	0.55077	-2.9896	0.999763	0.999872	-0.603464	0.999716	0.999791
ENSG00000261845	-0.444692	0.614717	0.756005	AC124283.1	novel transcript, antisense FOXK2	-0.303914	0.788894	1	0.377051	0.733088	0.960675	0.110649	0.917986	1	0.141702	0.925706	0.999872	0.774645	0.597135	0.965763
ENSG00000197251	-1.20431	0.614835	0.756115	LINC00336	long intergenic non-protein coding RNA 336 [Source:HGNC Symbol;Acc:HGNC:33813]	3.00091	0.235996	0.66898	4.38884	0.0683028	0.256382	3.5174	0.155263	0.419647	-2.95556	0.292544	0.900474	-4.12758	0.151393	0.554583
ENSG00000264187	-0.114552	0.614973	0.75625	AC055811.2	novel transcript	0.528592	0.587518	0.897543	0.940694	0.33308	0.667498	0.294793	0.76626	0.952396	0.297505	0.821714	0.999872	0.137388	0.920031	0.999791
ENSG00000279453	-0.166361	0.615032	0.756288	Z99129.4	TEC	1.02182	0.246864	0.679026	0.98435	0.284967	0.6145	0.3568	0.702901	0.9044	-1.68295	0.190284	0.826011	-1.00713	0.432209	0.848583
ENSG00000143119	-1.53559	0.615296	0.756578	CD53	CD53 molecule [Source:HGNC Symbol;Acc:HGNC:1686]	0	1	1	2.57171	0.351976	0.667498	3.5147	0.173169	0.440834	-0.45783	0.999624	0.999872	-3.68283	0.277277	0.713258
ENSG00000229751	-0.816715	0.615442	0.756723	AC044781.1	novel transcript	1.46501	0.285116	0.7152	0.643924	0.679318	0.932265	0.57602	0.697331	0.899633	-0.237196	0.888419	0.999872	-1.2811	0.550281	0.932315
ENSG00000174010	5.12149	0.615485	0.756743	KLHL15	kelch like family member 15 [Source:HGNC Symbol;Acc:HGNC:29347]	0.0291574	0.824602	1	0.100128	0.457956	0.732594	0.130898	0.314191	0.610261	-0.237172	0.196206	0.826011	-0.250202	0.180842	0.602644
ENSG00000259343	0.832717	0.615538	0.756771	TMC3-AS1	TMC3 antisense RNA 1 [Source:HGNC Symbol;Acc:HGNC:51424]	-0.0508121	0.932759	1	0.467421	0.433	0.706692	0.575074	0.301468	0.595202	0.174632	0.822735	0.999872	-0.395246	0.612915	0.97729
ENSG00000203258	-1.73457	0.615592	0.756771	AC013549.1	novel transcript	3.10007	0.253774	0.68111	0	1	1	0	1	1	-0.85075	0.999686	0.999872	0	0.999698	0.999791
ENSG00000232386	-1.73457	0.615592	0.756771	AC015712.1	novel transcript	3.10007	0.253774	0.68111	0	1	1	0	1	1	-0.85075	0.999686	0.999872	0	0.999698	0.999791
ENSG00000214541	-1.53532	0.615686	0.756851	RPS4XP3	ribosomal protein S4X pseudogene 3 [Source:HGNC Symbol;Acc:HGNC:16251]	0.537051	0.793051	1	0.96415	0.644193	0.902225	-2.45984	0.325087	0.617295	2.57334	0.35981	0.941196	-0.96415	0.999595	0.999791
ENSG00000283208	-1.6821	0.615908	0.75709	AC001226.2	novel protein	2.17993	0.416505	0.765658	3.43709	0.20799	0.51649	0	1	1	0.0693969	0.999668	0.999872	-3.43709	0.999706	0.999791
ENSG00000278916	0.277974	0.615986	0.757152	CEP83-DT	CEP83 divergent transcript [Source:HGNC Symbol;Acc:HGNC:27055]	0.865794	0.246293	0.678851	0.820972	0.295212	0.628812	1.06973	0.13996	0.391838	-1.36079	0.168206	0.813292	-1.80558	0.0876511	0.428127
ENSG00000260156	-1.68225	0.616041	0.757185	AC020763.1	novel transcript, antisense to VAC14	0	1	1	2.57205	0.360089	0.667498	0	1	1	2.18708	0.999751	0.999872	0.663453	0.999659	0.999791
ENSG00000221994	-0.817001	0.616132	0.757245	ZNF630	zinc finger protein 630 [Source:HGNC Symbol;Acc:HGNC:28855]	1.59238	0.236752	0.669164	1.60185	0.250999	0.563287	0.196456	0.898912	1	-0.586635	0.762452	0.999872	-1.86031	0.38067	0.809535
ENSG00000257065	-1.48939	0.616147	0.757245	AL049844.1	novel transcript	1.18251	0.547041	0.879928	-2.45983	0.380062	0.667498	0.533023	0.79452	0.963125	-1.06598	0.693046	0.999872	-0.533023	0.999609	0.999791
ENSG00000277186	-1.40147	0.616224	0.757306	AC131212.1	novel transcript	-0.260695	0.87252	1	-0.407379	0.815998	1	-3.85698	0.0986427	0.312344	2.50673	0.352336	0.939789	2.79428	0.321469	0.755191
ENSG00000261000	-1.06476	0.616286	0.757347	AC244034.2	novel transcript	2.4065	0.135143	0.527637	0.111468	0.959095	1	1.43658	0.412557	0.664783	-2.73753	0.215088	0.853162	-0.767471	0.786012	0.999791
ENSG00000078808	7.2938	0.61674	0.757872	SDF4	stromal cell derived factor 4 [Source:HGNC Symbol;Acc:HGNC:24188]	-0.00530768	0.95698	1	0.116313	0.240654	0.548572	0.0394133	0.687973	0.892185	-0.0638297	0.644999	0.999872	-0.0617568	0.657244	0.999791
ENSG00000186197	-0.905058	0.616822	0.757937	EDARADD	EDAR associated death domain [Source:HGNC Symbol;Acc:HGNC:14341]	0.645478	0.596547	0.903895	-1.67782	0.32596	0.667013	-1.25597	0.397874	0.664783	0.301467	0.860039	0.999872	3.18707	0.152782	0.556309
ENSG00000075340	-1.68192	0.617041	0.758023	ADD2	adducin 2 [Source:HGNC Symbol;Acc:HGNC:244]	-3.32296	0.188354	0.60308	-3.32296	0.236034	0.54431	-3.32296	0.182794	0.448517	5.57228	0.125722	0.762678	5.72694	0.136489	0.532377
ENSG00000177414	-1.73481	0.61706	0.758023	UBE2U	ubiquitin conjugating enzyme E2 U [Source:HGNC Symbol;Acc:HGNC:28559]	2.17993	0.419126	0.765658	0	1	1	0	1	1	0.9329	0.999699	0.999872	0	0.999716	0.999791
ENSG00000138379	-1.73481	0.61706	0.758023	MSTN	myostatin [Source:HGNC Symbol;Acc:HGNC:4223]	2.17993	0.419126	0.765658	0	1	1	0	1	1	0.9329	0.999699	0.999872	0	0.999716	0.999791
ENSG00000227917	-1.73481	0.61706	0.758023	AL449043.1	novel transcript	2.17993	0.419126	0.765658	0	1	1	0	1	1	0.9329	0.999699	0.999872	0	0.999716	0.999791
ENSG00000118271	-1.73481	0.61706	0.758023	TTR	transthyretin [Source:HGNC Symbol;Acc:HGNC:12405]	2.17993	0.419126	0.765658	0	1	1	0	1	1	0.9329	0.999699	0.999872	0	0.999716	0.999791
ENSG00000268981	-1.73481	0.61706	0.758023	AC024563.1	novel transcript, antisense to ZNF492	2.17993	0.419126	0.765658	0	1	1	0	1	1	0.9329	0.999699	0.999872	0	0.999716	0.999791
ENSG00000166035	-0.845746	0.617197	0.758156	LIPC	lipase C, hepatic type [Source:HGNC Symbol;Acc:HGNC:6619]	0.954474	0.508804	0.849086	-0.751997	0.689199	0.939583	0.580348	0.696714	0.899223	0.0946908	0.971959	0.999872	1.58269	0.489301	0.889644
ENSG00000259788	-1.28073	0.617351	0.758298	AL596325.1	novel transcript, antisense to UAP1	1.86058	0.297182	0.731139	-2.45837	0.368933	0.667498	0.534484	0.788151	0.963125	-1.33475	0.600112	0.999872	2.70269	0.380448	0.80943
ENSG00000271138	-1.68202	0.617368	0.758298	IGLVIVOR22-1	immunoglobulin lambda variable (IV)/OR22-1 (pseudogene) [Source:HGNC Symbol;Acc:HGNC:15694]	0	1	1	2.57205	0.360077	0.667498	2.16541	0.419402	0.664783	-2.16541	0.999729	0.999872	-1.47046	0.552513	0.933154
ENSG00000256223	-0.631653	0.617432	0.758342	ZNF10	zinc finger protein 10 [Source:HGNC Symbol;Acc:HGNC:12879]	1.8272	0.153415	0.566035	1.05455	0.465539	0.741125	0.575391	0.689285	0.89322	-0.523294	0.759935	0.999872	-0.474972	0.798841	0.999791
ENSG00000186132	2.21074	0.61747	0.758355	C2orf76	chromosome 2 open reading frame 76 [Source:HGNC Symbol;Acc:HGNC:27017]	0.111723	0.736732	1	0.311362	0.3592	0.667498	0.0367295	0.911867	1	0.302783	0.503765	0.998316	-0.347369	0.462244	0.868427
ENSG00000236724	-1.68193	0.617509	0.758362	AL137071.1	novel transcript	-3.32011	0.18865	0.60308	-3.32011	0.236368	0.54431	-3.32011	0.183085	0.448517	5.56944	0.125848	0.762678	5.72409	0.136623	0.532558
ENSG00000225945	0.0163578	0.617533	0.758362	AL121574.1	novel transcript	0.303054	0.690986	0.971952	-0.600898	0.505963	0.780173	-0.506952	0.543379	0.781617	-0.124513	0.914116	0.999872	1.68998	0.155044	0.558972
ENSG00000138080	1.15137	0.617683	0.758512	EMILIN1	elastin microfibril interfacer 1 [Source:HGNC Symbol;Acc:HGNC:19880]	0.487138	0.288059	0.719441	-0.199713	0.701744	0.948557	-0.205932	0.674814	0.879616	-0.127163	0.846826	0.999872	0.276934	0.700096	0.999791
ENSG00000278642	-1.36158	0.617717	0.75852	AC015813.4	novel transcript	0.540905	0.786644	1	-2.45835	0.373253	0.667498	-0.296441	0.891702	1	1.47949	0.610987	0.999872	3.54758	0.296377	0.734174
ENSG00000196666	-0.966152	0.617799	0.758554	FAM180B	family with sequence similarity 180 member B [Source:HGNC Symbol;Acc:HGNC:34451]	1.12995	0.527112	0.863841	1.5312	0.392531	0.667498	2.20526	0.165746	0.432972	-2.77642	0.224655	0.861064	-1.46321	0.488171	0.889358
ENSG00000260947	-1.24188	0.617806	0.758554	AL356489.2	novel transcript	0.0250776	0.985422	1	-0.422245	0.805256	1	-0.866424	0.605908	0.820111	-3.01793	0.249937	0.870093	1.208	0.612937	0.97729
ENSG00000218274	-1.36069	0.617829	0.758554	AL121949.2	DENN/MADD domain containing 1C (DENND1C) pseudogene	0.230007	0.893548	1	-0.751606	0.713544	0.952017	-3.32283	0.165509	0.432972	3.70048	0.178756	0.824237	3.15463	0.29624	0.73406
ENSG00000204524	2.68641	0.617993	0.75869	ZNF805	zinc finger protein 805 [Source:HGNC Symbol;Acc:HGNC:23272]	0.144008	0.59412	0.901915	0.211799	0.448598	0.722545	-0.159374	0.563733	0.795672	-0.151173	0.693278	0.999872	-0.168987	0.667706	0.999791
ENSG00000275508	-1.5825	0.618033	0.75869	AL109620.1	zinc finger, MYM-type 1 (ZMYM1) pseudogene	-1.14243	0.579177	0.895988	-0.751064	0.722423	0.954779	-3.32293	0.177573	0.445284	1.14243	0.999603	0.999872	3.98687	0.198434	0.626069
ENSG00000121446	-1.68199	0.618051	0.75869	RGSL1	regulator of G protein signaling like 1 [Source:HGNC Symbol;Acc:HGNC:18636]	-3.32153	0.188505	0.60308	-3.32153	0.236205	0.54431	-3.32153	0.182943	0.448517	5.57086	0.125788	0.762678	5.70767	0.137404	0.532986
ENSG00000183431	7.82461	0.618081	0.75869	SF3A3	splicing factor 3a subunit 3 [Source:HGNC Symbol;Acc:HGNC:10767]	0.0999214	0.295126	0.728271	0.0665963	0.488802	0.764691	0.125434	0.188147	0.454565	-0.0570693	0.670993	0.999872	-0.0905709	0.502902	0.899605
ENSG00000231246	-1.09754	0.61813	0.75869	AL445426.1	novel transcript	-0.852988	0.603031	0.90752	-1.2868	0.488651	0.764638	0.808433	0.559341	0.793347	-1.57127	0.509314	0.999872	0.794911	0.715398	0.999791
ENSG00000268112	-1.20515	0.618136	0.75869	AC008761.1	novel transcript, antisense MAP1S	0.190723	0.908285	1	-3.32153	0.209453	0.516626	0.190715	0.909637	1	-0.694477	0.768328	0.999872	4.26277	0.158951	0.566017
ENSG00000236263	0.893677	0.618138	0.75869	AC234582.2	novel transcript	0.0765603	0.875348	1	-0.327409	0.542236	0.814727	-0.540054	0.297091	0.589664	-0.242005	0.740158	0.999872	0.478258	0.529543	0.918641
ENSG00000225533	-1.68206	0.618201	0.75869	PAWRP1	pro-apoptotic WT1 regulator pseudogene 1 [Source:HGNC Symbol;Acc:HGNC:45201]	0	1	1	2.5566	0.36191	0.667498	2.16541	0.419405	0.664783	-2.16541	0.999733	0.999872	-1.45501	0.554109	0.934574
ENSG00000280852	-1.68215	0.618234	0.75869	AC025048.6		2.17993	0.416508	0.765658	3.4235	0.209484	0.516626	0	1	1	0.0693969	0.999673	0.999872	-3.4235	0.999709	0.999791
ENSG00000109832	-1.682	0.618285	0.75869	DDX25	DEAD-box helicase 25 [Source:HGNC Symbol;Acc:HGNC:18698]	-3.32011	0.188653	0.60308	-3.32011	0.236372	0.54431	-3.32011	0.183088	0.448517	5.56944	0.125851	0.762678	5.70625	0.137471	0.533018
ENSG00000250566	-1.68208	0.6183	0.75869	UGT2B29P	UDP glucuronosyltransferase family 2 member B29, pseudogene [Source:HGNC Symbol;Acc:HGNC:12552]	0	1	1	2.5566	0.361911	0.667498	2.16172	0.419864	0.664783	-2.16172	0.999734	0.999872	-1.45132	0.554495	0.934805
ENSG00000223486	-1.68193	0.618305	0.75869	AC092198.1	novel transcript	-1.08382	0.601578	0.907031	-3.32296	0.236035	0.54431	-3.32296	0.182795	0.448517	1.08382	0.999637	0.999872	5.72694	0.136489	0.532377
ENSG00000221930	-1.68193	0.618305	0.75869	FAM45BP	family with sequence similarity 45 member B, pseudogene [Source:HGNC Symbol;Acc:HGNC:30886]	-1.08382	0.601578	0.907031	-3.32296	0.236035	0.54431	-3.32296	0.182795	0.448517	1.08382	0.999637	0.999872	5.72694	0.136489	0.532377
ENSG00000249961	-0.319067	0.618336	0.758693	TERB1	telomere repeat binding bouquet formation protein 1 [Source:HGNC Symbol;Acc:HGNC:26675]	-0.772713	0.406725	0.765658	-1.15847	0.263615	0.582003	-0.226039	0.794669	0.963125	-0.282644	0.83211	0.999872	1.45006	0.281429	0.716986
ENSG00000254907	0.600347	0.6184	0.758737	AC087276.2	novel transcript, antisense to API5 and TTC17	-0.00356076	0.994854	1	-0.332479	0.603012	0.87218	-0.624739	0.313812	0.609811	0.409417	0.628455	0.999872	1.36079	0.116868	0.496342
ENSG00000250474	-1.24228	0.618495	0.75881	WBP1LP2	WW domain binding protein 1-like pseudogene 2 [Source:HGNC Symbol;Acc:HGNC:43949]	-0.693309	0.650782	0.943362	-1.67552	0.361629	0.667498	-0.726475	0.634015	0.842453	0.692489	0.754327	0.999872	-1.84448	0.445797	0.85979
ENSG00000148308	6.62449	0.618515	0.75881	GTF3C5	general transcription factor IIIC subunit 5 [Source:HGNC Symbol;Acc:HGNC:4668]	0.0365237	0.723755	0.99706	0.10974	0.294628	0.627817	0.0482477	0.63955	0.847347	0.00954752	0.947466	0.999872	0.0139068	0.924215	0.999791
ENSG00000197822	0.41792	0.618701	0.758891	OCLN	occludin [Source:HGNC Symbol;Acc:HGNC:8104]	-0.694378	0.287167	0.718342	-0.853829	0.228813	0.538884	-0.624243	0.33222	0.617295	1.19531	0.188676	0.826011	1.54901	0.103168	0.467735
ENSG00000264204	-1.13195	0.618855	0.758891	AGAP7P	ArfGAP with GTPase domain, ankyrin repeat and PH domain 7, pseudogene [Source:HGNC Symbol;Acc:HGNC:23465]	-1.67277	0.358548	0.754264	0.125213	0.936978	1	0.808493	0.565412	0.79657	0.109877	0.932815	0.999872	-2.40311	0.301256	0.739498
ENSG00000197665	-1.48996	0.618863	0.758891	AC007952.1		2.23708	0.399029	0.765658	0	1	1	2.99285	0.253479	0.547561	-1.66806	0.504057	0.998393	0.258318	0.999638	0.999791
ENSG00000269095	-1.53595	0.618891	0.758891	AC010646.1	novel protein	0	1	1	2.55691	0.353754	0.667498	3.51752	0.172883	0.44046	-0.513217	0.99964	0.999872	-3.68794	0.276821	0.71262
ENSG00000230841	-1.68197	0.618916	0.758891	RPL23AP15	ribosomal protein L23a pseudogene 15 [Source:HGNC Symbol;Acc:HGNC:36486]	0	1	1	3.45075	0.206489	0.515713	2.16172	0.419858	0.664783	0.0876021	0.999662	0.999872	-5.61247	0.151965	0.555594
ENSG00000249392	-1.73484	0.61892	0.758891	AC096588.1	novel transcript	3.10007	0.253788	0.68111	0	1	1	0	1	1	-0.912997	0.999704	0.999872	0	0.999718	0.999791
ENSG00000223729	-1.73484	0.61892	0.758891	LINC02247	long intergenic non-protein coding RNA 2247 [Source:HGNC Symbol;Acc:HGNC:53140]	3.10007	0.253788	0.68111	0	1	1	0	1	1	-0.912997	0.999704	0.999872	0	0.999718	0.999791
ENSG00000255947	-1.73484	0.61892	0.758891	AP002754.2	novel transcript	3.10007	0.253788	0.68111	0	1	1	0	1	1	-0.912997	0.999704	0.999872	0	0.999718	0.999791
ENSG00000255595	-1.73484	0.61892	0.758891	AC007368.1	uncharacterized LOC101927531 [Source:NCBI gene;Acc:101927531]	3.10007	0.253788	0.68111	0	1	1	0	1	1	-0.912997	0.999704	0.999872	0	0.999718	0.999791
ENSG00000120659	-1.73484	0.61892	0.758891	TNFSF11	TNF superfamily member 11 [Source:HGNC Symbol;Acc:HGNC:11926]	3.10007	0.253788	0.68111	0	1	1	0	1	1	-0.912997	0.999704	0.999872	0	0.999718	0.999791
ENSG00000266559	-1.73484	0.61892	0.758891	MIR4530	microRNA 4530 [Source:HGNC Symbol;Acc:HGNC:41764]	3.10007	0.253788	0.68111	0	1	1	0	1	1	-0.912997	0.999704	0.999872	0	0.999718	0.999791
ENSG00000163357	-0.874526	0.618963	0.758891	DCST1	DC-STAMP domain containing 1 [Source:HGNC Symbol;Acc:HGNC:26539]	-2.05677	0.211272	0.638187	0.697014	0.580243	0.851884	-0.0458426	0.971594	1	2.35422	0.245859	0.866845	-1.10869	0.549093	0.931689
ENSG00000268870	-0.185651	0.618972	0.758891	AC008758.5	novel zinc finger protein	-0.333717	0.707686	0.984899	-0.0279633	0.975245	1	-0.212125	0.808028	0.967611	-0.584878	0.65313	0.999872	0.778504	0.523938	0.914631
ENSG00000214273	-1.53612	0.618974	0.758891	AGGF1P1	angiogenic factor with G-patch and FHA domains 1 pseudogene 1 [Source:HGNC Symbol;Acc:HGNC:38051]	-1.14193	0.576618	0.895545	-3.3229	0.227704	0.537586	-1.1611	0.567641	0.797659	2.49461	0.372997	0.943258	1.1611	0.999661	0.999791
ENSG00000253506	-1.682	0.619081	0.758973	NACA2	nascent polypeptide associated complex subunit alpha 2 [Source:HGNC Symbol;Acc:HGNC:23290]	-1.08382	0.601581	0.907031	-3.32296	0.236038	0.54431	-3.32296	0.182798	0.448517	1.08382	0.999641	0.999872	5.70909	0.137337	0.532986
ENSG00000164002	3.60352	0.619098	0.758973	EXO5	exonuclease 5 [Source:HGNC Symbol;Acc:HGNC:26115]	0.0595249	0.775379	1	-0.100965	0.647366	0.904885	0.248919	0.222751	0.512583	-0.138857	0.627154	0.999872	-0.0732723	0.806295	0.999791
ENSG00000269600	-1.63175	0.619231	0.759076	AC016629.2	novel transcript, antisense to RPL23AP79	3.10005	0.248566	0.679762	0	1	1	2.16541	0.416902	0.664783	-2.20825	0.450909	0.984601	-2.16541	0.999747	0.999791
ENSG00000185164	5.85167	0.619244	0.759076	NOMO2	NODAL modulator 2 [Source:HGNC Symbol;Acc:HGNC:22652]	0.11471	0.309092	0.739147	0.0321202	0.781797	1	0.0762966	0.49782	0.736236	-0.267436	0.0912675	0.701544	-0.0531406	0.741326	0.999791
ENSG00000015475	4.97718	0.619266	0.759076	BID	BH3 interacting domain death agonist [Source:HGNC Symbol;Acc:HGNC:1050]	-0.0593781	0.662834	0.952153	0.0793863	0.568288	0.840419	-0.0947831	0.485464	0.72327	0.00522632	0.978206	0.999872	0.022079	0.909286	0.999791
ENSG00000230317	-1.68201	0.619316	0.759085	LINC01284	long intergenic non-protein coding RNA 1284 [Source:HGNC Symbol;Acc:HGNC:50342]	-1.0824	0.602001	0.907276	-3.32153	0.236205	0.54431	-3.32153	0.182943	0.448517	1.0824	0.999642	0.999872	5.70767	0.137404	0.532986
ENSG00000198865	-1.48967	0.619343	0.759085	CCDC152	coiled-coil domain containing 152 [Source:HGNC Symbol;Acc:HGNC:34438]	2.18141	0.405943	0.765658	2.55704	0.351113	0.667498	2.1653	0.409083	0.664783	-2.15809	0.471202	0.992066	-0.536388	0.640938	0.995813
ENSG00000134201	-1.6822	0.61944	0.759085	GSTM5	glutathione S-transferase mu 5 [Source:HGNC Symbol;Acc:HGNC:4637]	-3.32011	0.188663	0.60308	-3.32011	0.236382	0.54431	-3.32011	0.183098	0.448517	5.50719	0.128673	0.763277	5.72409	0.136634	0.532558
ENSG00000244476	-1.6822	0.61944	0.759085	ERVFRD-1	endogenous retrovirus group FRD member 1, envelope [Source:HGNC Symbol;Acc:HGNC:33823]	-3.32011	0.188663	0.60308	-3.32011	0.236382	0.54431	-3.32011	0.183098	0.448517	5.50719	0.128673	0.763277	5.72409	0.136634	0.532558
ENSG00000257507	-1.6822	0.61944	0.759085	LINC02373	long intergenic non-protein coding RNA 2373 [Source:HGNC Symbol;Acc:HGNC:53295]	-3.32011	0.188663	0.60308	-3.32011	0.236382	0.54431	-3.32011	0.183098	0.448517	5.50719	0.128673	0.763277	5.72409	0.136634	0.532558
ENSG00000234026	-0.558615	0.619442	0.759085	AL157834.2	novel transcript, antisense to C10orf129	-1.70277	0.110412	0.478623	-1.67855	0.139603	0.40726	-0.990783	0.309676	0.605824	1.51402	0.321903	0.917457	1.74239	0.270962	0.706976
ENSG00000227232	2.3459	0.619493	0.759113	WASH7P	WAS protein family homolog 7, pseudogene [Source:HGNC Symbol;Acc:HGNC:38034]	0.0401077	0.899676	1	0.0527421	0.87408	1	0.45705	0.132163	0.375271	-0.32534	0.448693	0.983499	-0.472244	0.291957	0.729675
ENSG00000251369	2.93508	0.619642	0.759255	ZNF550	zinc finger protein 550 [Source:HGNC Symbol;Acc:HGNC:28643]	-0.252126	0.31	0.739147	-0.219374	0.397178	0.668298	-0.182143	0.457958	0.695916	-0.036927	0.916303	0.999872	0.165338	0.64592	0.999791
ENSG00000104894	-0.582296	0.619665	0.759255	CD37	CD37 molecule [Source:HGNC Symbol;Acc:HGNC:1666]	0.41831	0.702543	0.98054	-1.98608	0.205061	0.515218	0.296239	0.785804	0.963125	-0.722865	0.633934	0.999872	2.25159	0.227589	0.653355
ENSG00000228718	0.417909	0.619774	0.759315	LINC02521	long intergenic non-protein coding RNA 2521 [Source:HGNC Symbol;Acc:HGNC:53560]	0.846321	0.244303	0.677642	1.02702	0.16845	0.458845	1.06905	0.129116	0.369289	-0.816916	0.38368	0.947621	-1.59816	0.106386	0.475051
ENSG00000278389	-0.030049	0.619786	0.759315	AC099518.6	novel transcript	1.22713	0.165451	0.584108	1.22422	0.185168	0.488157	0.862452	0.345863	0.625518	-1.72373	0.157392	0.808231	-0.821681	0.494821	0.893721
ENSG00000137878	-1.58251	0.619799	0.759315	GCOM1	GRINL1A complex locus 1 [Source:HGNC Symbol;Acc:HGNC:26424]	-0.219933	0.920113	1	0.0984857	0.96572	1	-2.45828	0.328002	0.617295	3.82995	0.233443	0.861064	-0.0984857	0.999638	0.999791
ENSG00000102781	5.64092	0.619856	0.759321	KATNAL1	katanin catalytic subunit A1 like 1 [Source:HGNC Symbol;Acc:HGNC:28361]	-0.0882825	0.452656	0.794877	-0.0800037	0.507443	0.780822	-0.0778982	0.505594	0.744229	0.255306	0.119615	0.756176	0.12379	0.460908	0.868354
ENSG00000228719	-0.243962	0.619859	0.759321	AL022313.2	novel transcript	0.735219	0.398248	0.765658	-1.04175	0.363052	0.667498	-0.171728	0.857079	0.996275	-0.551839	0.665655	0.999872	1.6307	0.262282	0.697911
ENSG00000168101	2.67392	0.619915	0.759334	NUDT16L1	nudix hydrolase 16 like 1 [Source:HGNC Symbol;Acc:HGNC:28154]	0.225999	0.4083	0.765658	-0.110981	0.707708	0.949856	-0.115644	0.680138	0.884337	0.144817	0.704148	0.999872	0.274595	0.497866	0.896225
ENSG00000261884	0.886488	0.619939	0.759334	AC040162.1	novel transcript	0.579331	0.286334	0.71679	0.75736	0.174278	0.469851	0.0224283	0.968921	1	-0.309816	0.68574	0.999872	-0.172471	0.823192	0.999791
ENSG00000237343	-1.68226	0.619992	0.759334	AC246785.3	novel transcript	-3.32153	0.188518	0.60308	-3.32153	0.236218	0.54431	-3.32153	0.182955	0.448517	5.50861	0.128611	0.763277	5.70767	0.137415	0.532986
ENSG00000213701	-1.68226	0.619992	0.759334	SETP22	SET pseudogene 22 [Source:HGNC Symbol;Acc:HGNC:42941]	-3.32153	0.188518	0.60308	-3.32153	0.236218	0.54431	-3.32153	0.182955	0.448517	5.50861	0.128611	0.763277	5.70767	0.137415	0.532986
ENSG00000229444	-1.6821	0.620011	0.759334	AL451062.1		0	1	1	2.57205	0.360081	0.667498	2.16172	0.419865	0.664783	-2.16172	0.999734	0.999872	-1.48256	0.55127	0.932379
ENSG00000162949	-1.68196	0.620083	0.759388	CAPN13	calpain 13 [Source:HGNC Symbol;Acc:HGNC:16663]	2.23914	0.409174	0.765658	3.45075	0.206489	0.515713	2.16541	0.4194	0.664783	-4.40455	0.230099	0.861064	-5.61616	0.151777	0.555244
ENSG00000227482	-1.44596	0.620189	0.759462	AL157702.2	novel transcript	2.99819	0.249785	0.6798	0	1	1	2.98981	0.251273	0.546084	-2.42598	0.381358	0.946586	0.276073	0.999619	0.999791
ENSG00000236713	-1.68242	0.620203	0.759462	AL356292.1	pseudogene similar to part of short coiled-coil protein (SCOC)	2.17993	0.416521	0.765658	3.4235	0.209497	0.516626	0	1	1	0.00714964	0.999689	0.999872	-3.4235	0.999717	0.999791
ENSG00000260577	-1.68227	0.620228	0.759462	AC126773.2	novel transcript, antisense to CDH3	-3.32011	0.188666	0.60308	-3.32011	0.236385	0.54431	-3.32011	0.183101	0.448517	5.50719	0.128676	0.763277	5.70625	0.137482	0.533018
ENSG00000120215	-1.68186	0.620277	0.759488	MLANA	melan-A [Source:HGNC Symbol;Acc:HGNC:7124]	-2.45988	0.339395	0.739147	0.112171	0.962202	1	-2.45988	0.333304	0.617295	5.5727	0.124487	0.76189	-0.112171	0.999639	0.999791
ENSG00000269476	-1.06363	0.620353	0.759547	AC010326.2	novel transcript	-0.229679	0.87871	1	-3.85807	0.122808	0.377164	0.0390968	0.978648	1	0.557923	0.783259	0.999872	4.14465	0.145462	0.546609
ENSG00000177363	-0.468013	0.620463	0.759563	LRRN4CL	LRRN4 C-terminal like [Source:HGNC Symbol;Acc:HGNC:33724]	1.49497	0.178402	0.596464	0.505425	0.698105	0.94623	0.987799	0.395464	0.664783	-0.943009	0.517524	0.999872	-1.18423	0.488754	0.889569
ENSG00000162594	-1.53539	0.620491	0.759563	IL23R	interleukin 23 receptor [Source:HGNC Symbol;Acc:HGNC:19100]	2.23768	0.401453	0.765658	0	1	1	2.16533	0.411573	0.664783	-0.793564	0.622885	0.999872	1.08585	0.999645	0.999791
ENSG00000238178	-1.53539	0.620491	0.759563	AC078993.1	novel transcript, antisense to MAGEB17	2.23768	0.401453	0.765658	0	1	1	2.16533	0.411573	0.664783	-0.793564	0.622885	0.999872	1.08585	0.999645	0.999791
ENSG00000274100	-1.5827	0.620523	0.759563	AL627230.1	family with sequence similarity 27-like (FAM27L) pseudogene	-2.45828	0.334109	0.739147	0.0984852	0.965721	1	1.06212	0.591947	0.809191	-1.06212	0.999617	0.999872	-1.21512	0.699542	0.999791
ENSG00000234141	-1.24132	0.62053	0.759563	AC006042.4	novel transcript	1.0948	0.561287	0.889167	0.0992279	0.963922	1	0.53734	0.786105	0.963125	-1.84611	0.496062	0.995848	1.66649	0.577722	0.951765
ENSG00000273356	-1.36049	0.62054	0.759563	LINC02019	long intergenic non-protein coding RNA 2019 [Source:HGNC Symbol;Acc:HGNC:52854]	2.2356	0.392226	0.765658	2.57122	0.342257	0.667498	3.5121	0.163765	0.430842	-2.74092	0.366096	0.941196	-1.89781	0.454423	0.866348
ENSG00000232754	-1.53603	0.620563	0.759563	AL035658.1	novel transcript, antisense to EP300	0	1	1	2.57171	0.352001	0.667498	2.98972	0.256619	0.549385	0.524758	0.999636	0.999872	-3.17493	0.336568	0.768797
ENSG00000274569	-1.53613	0.620828	0.759826	AC024884.1	apolipoprotein F (APOF) pseudogene	0.185758	0.914982	1	-3.32153	0.227864	0.537586	-1.15974	0.568044	0.797807	-0.159392	0.960386	0.999872	1.15974	0.999661	0.999791
ENSG00000158623	4.24272	0.620837	0.759826	COPG2	coatomer protein complex subunit gamma 2 [Source:HGNC Symbol;Acc:HGNC:2237]	0.120364	0.482188	0.823963	0.00486594	0.97837	1	0.217376	0.199483	0.474244	-0.201293	0.395345	0.956355	-0.264283	0.283678	0.718667
ENSG00000271711	-1.68226	0.62089	0.759826	AC069236.1	Sin3A-associated protein, 30kDa, pseudogene.	-1.14303	0.584002	0.897101	-3.32296	0.236051	0.54431	-3.32296	0.18281	0.448517	1.14303	0.999654	0.999872	5.70909	0.137348	0.532986
ENSG00000273325	-1.68226	0.62089	0.759826	AL008723.3	novel transcript	-1.14303	0.584002	0.897101	-3.32296	0.236051	0.54431	-3.32296	0.18281	0.448517	1.14303	0.999654	0.999872	5.70909	0.137348	0.532986
ENSG00000149599	-1.49017	0.620977	0.759897	DUSP15	dual specificity phosphatase 15 [Source:HGNC Symbol;Acc:HGNC:16236]	2.18141	0.405972	0.765658	0	1	1	3.5175	0.170265	0.43785	-2.64217	0.384406	0.948361	-0.281201	0.999646	0.999791
ENSG00000255967	-1.68226	0.621126	0.760045	HADHAP2	hydroxyacyl-CoA dehydrogenase/3-ketoacyl-CoA thiolase/enoyl-CoA hydratase (trifunctional protein), alpha subunit pseudogene 2 [Source:HGNC Symbol;Acc:HGNC:38585]	-1.14161	0.584417	0.897101	-3.32153	0.236218	0.54431	-3.32153	0.182955	0.448517	1.14161	0.999654	0.999872	5.70767	0.137415	0.532986
ENSG00000170948	-1.53563	0.621184	0.760082	MBD3L1	methyl-CpG binding domain protein 3 like 1 [Source:HGNC Symbol;Acc:HGNC:15774]	-1.14193	0.576591	0.895545	-3.3229	0.227675	0.537586	0.197435	0.911318	1	-0.130634	0.965743	0.999872	-0.197435	0.999659	0.999791
ENSG00000224312	-1.24158	0.621247	0.760084	MCCD1P2	mitochondrial coiled-coil domain 1 pseudogene 2 [Source:HGNC Symbol;Acc:HGNC:33462]	0.586463	0.767725	1	0.111189	0.960288	1	-0.297802	0.889669	1	0.814226	0.77204	0.999872	2.45887	0.421347	0.843287
ENSG00000130511	5.51056	0.621384	0.760084	SSBP4	single stranded DNA binding protein 4 [Source:HGNC Symbol;Acc:HGNC:15676]	-0.129858	0.278379	0.706236	-0.181167	0.142374	0.412493	-0.109263	0.35861	0.640956	0.04944	0.76911	0.999872	0.225124	0.189084	0.615364
ENSG00000173762	-1.24231	0.621439	0.760084	CD7	CD7 molecule [Source:HGNC Symbol;Acc:HGNC:1695]	1.0934	0.561802	0.889167	-2.45977	0.366738	0.667498	1.05504	0.575309	0.800783	-0.313019	0.878711	0.999872	2.18227	0.437519	0.853242
ENSG00000267252	-1.53564	0.621707	0.760084	LINC01255	long intergenic non-protein coding RNA 1255 [Source:HGNC Symbol;Acc:HGNC:49871]	-1.14193	0.576592	0.895545	-3.3229	0.227676	0.537586	0.194617	0.912499	1	-0.127816	0.966422	0.999872	-0.194617	0.999659	0.999791
ENSG00000229607	-1.73471	0.621709	0.760084	AL137027.1	novel transcript	0	1	1	0	1	1	2.16541	0.422017	0.664783	0.947419	0.999694	0.999872	-2.16541	0.999605	0.999791
ENSG00000250480	-1.73471	0.621709	0.760084	AC034244.2	chromosome 12 open reading frame 29 (C12orf29) pseudogene	0	1	1	0	1	1	2.16541	0.422017	0.664783	0.947419	0.999694	0.999872	-2.16541	0.999605	0.999791
ENSG00000226272	-1.73471	0.621709	0.760084	ARHGAP26-AS1	ARHGAP26 antisense RNA 1 [Source:HGNC Symbol;Acc:HGNC:40792]	0	1	1	0	1	1	2.16541	0.422017	0.664783	0.947419	0.999694	0.999872	-2.16541	0.999605	0.999791
ENSG00000285973	-1.73471	0.621709	0.760084	AC063960.2	novel transcript, antisense to TACC2	0	1	1	0	1	1	2.16541	0.422017	0.664783	0.947419	0.999694	0.999872	-2.16541	0.999605	0.999791
ENSG00000213671	-1.73471	0.621709	0.760084	OLA1P2	Obg-like ATPase 1 pseudogene 2 [Source:HGNC Symbol;Acc:HGNC:45277]	0	1	1	0	1	1	2.16541	0.422017	0.664783	0.947419	0.999694	0.999872	-2.16541	0.999605	0.999791
ENSG00000166634	-1.73471	0.621709	0.760084	SERPINB12	serpin family B member 12 [Source:HGNC Symbol;Acc:HGNC:14220]	0	1	1	0	1	1	2.16541	0.422017	0.664783	0.947419	0.999694	0.999872	-2.16541	0.999605	0.999791
ENSG00000283072	-1.73471	0.621709	0.760084	AL158175.1	novel transcript	0	1	1	0	1	1	2.16541	0.422017	0.664783	0.947419	0.999694	0.999872	-2.16541	0.999605	0.999791
ENSG00000173976	-1.73471	0.621709	0.760084	RAX2	retina and anterior neural fold homeobox 2 [Source:HGNC Symbol;Acc:HGNC:18286]	0	1	1	0	1	1	2.16541	0.422017	0.664783	0.947419	0.999694	0.999872	-2.16541	0.999605	0.999791
ENSG00000226956	-1.73471	0.621709	0.760084	AP000432.1	novel transcript	0	1	1	0	1	1	2.16541	0.422017	0.664783	0.947419	0.999694	0.999872	-2.16541	0.999605	0.999791
ENSG00000222038	-1.13275	0.621844	0.760084	POTEJ	POTE ankyrin domain family member J [Source:HGNC Symbol;Acc:HGNC:37094]	-1.08958	0.570943	0.893703	-0.764842	0.700444	0.947643	-0.329884	0.850838	0.994785	2.76181	0.265465	0.882086	1.93457	0.450252	0.863181
ENSG00000285752	-0.632399	0.62188	0.760084	AL031281.3	novel transcript	1.19093	0.380018	0.765658	0.1226	0.940284	1	1.83815	0.145584	0.402347	-1.62374	0.337259	0.928765	-0.326341	0.868476	0.999791
ENSG00000196289	-1.73473	0.621895	0.760084	BECN2	beclin 2 [Source:HGNC Symbol;Acc:HGNC:38606]	0	1	1	0	1	1	2.16172	0.422475	0.664783	0.951105	0.999695	0.999872	-2.16172	0.999606	0.999791
ENSG00000226548	-1.73473	0.621895	0.760084	AC016722.1	novel transcript	0	1	1	0	1	1	2.16172	0.422475	0.664783	0.951105	0.999695	0.999872	-2.16172	0.999606	0.999791
ENSG00000248132	-1.73473	0.621895	0.760084	LINC02101	long intergenic non-protein coding RNA 2101 [Source:HGNC Symbol;Acc:HGNC:52956]	0	1	1	0	1	1	2.16172	0.422475	0.664783	0.951105	0.999695	0.999872	-2.16172	0.999606	0.999791
ENSG00000205667	-1.73473	0.621895	0.760084	ARSH	arylsulfatase family member H [Source:HGNC Symbol;Acc:HGNC:32488]	0	1	1	0	1	1	2.16172	0.422475	0.664783	0.951105	0.999695	0.999872	-2.16172	0.999606	0.999791
ENSG00000166670	-1.73473	0.621895	0.760084	MMP10	matrix metallopeptidase 10 [Source:HGNC Symbol;Acc:HGNC:7156]	0	1	1	0	1	1	2.16172	0.422475	0.664783	0.951105	0.999695	0.999872	-2.16172	0.999606	0.999791
ENSG00000090382	-1.73473	0.621895	0.760084	LYZ	lysozyme [Source:HGNC Symbol;Acc:HGNC:6740]	0	1	1	0	1	1	2.16172	0.422475	0.664783	0.951105	0.999695	0.999872	-2.16172	0.999606	0.999791
ENSG00000280580	-1.73473	0.621895	0.760084	LINC02342	long intergenic non-protein coding RNA 2342 [Source:HGNC Symbol;Acc:HGNC:53262]	0	1	1	0	1	1	2.16172	0.422475	0.664783	0.951105	0.999695	0.999872	-2.16172	0.999606	0.999791
ENSG00000261727	-1.73473	0.621895	0.760084	AC142381.4	kinase suppressor of ras 1 (KSR1) pseudogene	0	1	1	0	1	1	2.16172	0.422475	0.664783	0.951105	0.999695	0.999872	-2.16172	0.999606	0.999791
ENSG00000264127	-1.73473	0.621895	0.760084	SCML2P1	SCML2 pseudogene 1 [Source:HGNC Symbol;Acc:HGNC:44329]	0	1	1	0	1	1	2.16172	0.422475	0.664783	0.951105	0.999695	0.999872	-2.16172	0.999606	0.999791
ENSG00000274400	-1.73473	0.621895	0.760084	AC015967.1	novel transcript	0	1	1	0	1	1	2.16172	0.422475	0.664783	0.951105	0.999695	0.999872	-2.16172	0.999606	0.999791
ENSG00000130748	3.81839	0.621917	0.760084	TMEM160	transmembrane protein 160 [Source:HGNC Symbol;Acc:HGNC:26042]	-0.0461612	0.811454	1	-0.134976	0.506109	0.780248	0.104596	0.581992	0.803279	-0.182115	0.498781	0.996934	0.169251	0.538982	0.925445
ENSG00000130244	2.3787	0.62195	0.760089	FAM98C	family with sequence similarity 98 member C [Source:HGNC Symbol;Acc:HGNC:27119]	-0.341811	0.272585	0.697233	-0.279361	0.39057	0.667498	0.121611	0.681002	0.885204	0.223561	0.596983	0.999872	0.137453	0.753954	0.999791
ENSG00000131773	0.878627	0.622163	0.760315	KHDRBS3	KH RNA binding domain containing, signal transduction associated 3 [Source:HGNC Symbol;Acc:HGNC:18117]	-0.556147	0.295121	0.728271	-0.604781	0.285405	0.615008	-0.485052	0.353235	0.634449	0.923232	0.211255	0.848783	1.22256	0.108336	0.478203
ENSG00000162368	6.91282	0.622225	0.760357	CMPK1	cytidine/uridine monophosphate kinase 1 [Source:HGNC Symbol;Acc:HGNC:18170]	0.0166688	0.868294	1	0.00553442	0.956673	1	-0.0420651	0.675428	0.880034	0.0354297	0.802309	0.999872	-0.104429	0.46594	0.870668
ENSG00000231625	-1.4904	0.622326	0.760445	SLC47A1P2	SLC47A1 pseudogene 2 [Source:HGNC Symbol;Acc:HGNC:53866]	2.1814	0.405984	0.765658	0	1	1	2.99594	0.253124	0.547561	-1.66199	0.504801	0.998956	0.270185	0.999653	0.999791
ENSG00000255478	-1.28024	0.622467	0.760583	AP000944.1	novel transcript	-3.3228	0.16677	0.5848	0.114237	0.950045	1	-0.329947	0.854008	0.995594	3.84863	0.174893	0.819647	1.05505	0.669351	0.999791
ENSG00000268655	-1.68203	0.622534	0.760631	AC008687.4		2.23914	0.409177	0.765658	3.43709	0.207987	0.51649	2.16172	0.419861	0.664783	-4.40086	0.230326	0.861064	-5.59882	0.152656	0.556305
ENSG00000230479	-0.558699	0.622747	0.760857	AP000695.1	novel transcript	-0.0415339	0.970481	1	0.120676	0.917822	1	-0.652584	0.587495	0.80667	1.7597	0.260592	0.876609	0.151888	0.927364	0.999791
ENSG00000251129	-1.49038	0.622787	0.760871	LINC02506	long intergenic non-protein coding RNA 2506 [Source:HGNC Symbol;Acc:HGNC:53495]	2.1814	0.405983	0.765658	0	1	1	3.5175	0.170276	0.43785	-2.69389	0.378747	0.94594	-0.266329	0.999652	0.999791
ENSG00000259660	-1.58236	0.623099	0.761218	DNM1P47	dynamin 1 pseudogene 47 [Source:HGNC Symbol;Acc:HGNC:35200]	0	1	1	2.57186	0.354643	0.667498	2.16176	0.414606	0.664783	1.4973	0.999607	0.999872	-2.32986	0.454996	0.866481
ENSG00000166396	-1.49064	0.623228	0.761341	SERPINB7	serpin family B member 7 [Source:HGNC Symbol;Acc:HGNC:13902]	2.99757	0.252487	0.680459	0	1	1	2.1653	0.409136	0.664783	-1.64751	0.506991	0.999872	1.071	0.999649	0.999791
ENSG00000170454	-1.6822	0.623265	0.761352	KRT75	keratin 75 [Source:HGNC Symbol;Acc:HGNC:24431]	0	1	1	2.5566	0.361917	0.667498	2.16541	0.419411	0.664783	-2.16541	0.999741	0.999872	-1.48651	0.550862	0.932379
ENSG00000261485	-0.170951	0.62335	0.761385	PAN3-AS1	PAN3 antisense RNA 1 [Source:HGNC Symbol;Acc:HGNC:39932]	1.07315	0.244436	0.677941	-0.184803	0.871036	1	0.862345	0.360145	0.642595	-0.8025	0.509598	0.999872	-0.287326	0.846274	0.999791
ENSG00000279925	-1.68221	0.623366	0.761385	AC144522.1	novel transcript	0	1	1	2.5566	0.361918	0.667498	2.16172	0.419871	0.664783	-2.16172	0.999742	0.999872	-1.48282	0.551248	0.932379
ENSG00000164037	-0.152265	0.623376	0.761385	SLC9B1	solute carrier family 9 member B1 [Source:HGNC Symbol;Acc:HGNC:24244]	-0.210804	0.802555	1	-1.54837	0.145944	0.418703	0.214796	0.789182	0.963125	-0.205834	0.858729	0.999872	0.754544	0.583856	0.956638
ENSG00000254912	-1.24186	0.623447	0.761437	AC135983.3	M-phase phosphoprotein 10 (U3 small nucleolar ribonucleoprotein) (MPHOSPH10) pseudogene	-0.264259	0.867617	1	-3.85927	0.133184	0.39593	0.04238	0.977956	1	-1.44684	0.539024	0.999872	3.73623	0.203572	0.630206
ENSG00000233694	-1.73483	0.623533	0.761438	LINC02579	long intergenic non-protein coding RNA 2579 [Source:HGNC Symbol;Acc:HGNC:27942]	2.23914	0.411816	0.765658	0	1	1	0	1	1	0.81807	0.999701	0.999872	0	0.999717	0.999791
ENSG00000147117	-1.73483	0.623533	0.761438	ZNF157	zinc finger protein 157 [Source:HGNC Symbol;Acc:HGNC:12942]	2.23914	0.411816	0.765658	0	1	1	0	1	1	0.81807	0.999701	0.999872	0	0.999717	0.999791
ENSG00000269806	-1.73483	0.623533	0.761438	BICRA-AS1	BICRA antisense RNA 1 [Source:HGNC Symbol;Acc:HGNC:51588]	2.23914	0.411816	0.765658	0	1	1	0	1	1	0.81807	0.999701	0.999872	0	0.999717	0.999791
ENSG00000114166	5.15111	0.623571	0.761451	KAT2B	lysine acetyltransferase 2B [Source:HGNC Symbol;Acc:HGNC:8638]	0.177107	0.172862	0.591845	-0.0346961	0.798924	1	0.118311	0.362516	0.645778	-0.21156	0.243305	0.865068	-0.0272959	0.88414	0.999791
ENSG00000067829	5.59461	0.623746	0.761629	IDH3G	isocitrate dehydrogenase 3 (NAD(+)) gamma [Source:HGNC Symbol;Acc:HGNC:5386]	0.0415494	0.726559	0.998986	0.0537087	0.659399	0.914887	0.0527419	0.655532	0.861592	0.0525551	0.750743	0.999872	-0.171328	0.31278	0.74784
ENSG00000258497	-1.09799	0.62385	0.761722	AL359682.1	novel transcript	0.0661539	0.963876	1	0.104014	0.946473	1	0.0411818	0.977836	1	-0.0321034	0.987468	0.999872	-4.00329	0.147546	0.549568
ENSG00000250988	1.2855	0.623952	0.761813	SNHG21	small nucleolar RNA host gene 21 [Source:HGNC Symbol;Acc:HGNC:50284]	0.182308	0.692531	0.973051	0.503937	0.279628	0.606516	0.174188	0.704213	0.905441	-0.665759	0.305542	0.904537	-0.380126	0.552408	0.933122
ENSG00000234471	-1.58238	0.623998	0.761833	AC147651.2	novel transcript	-2.45828	0.334091	0.739147	0.992178	0.637972	0.897662	-2.45828	0.327995	0.617295	5.51531	0.122706	0.760271	1.39415	0.516353	0.909686
ENSG00000237772	-0.788915	0.624108	0.761913	AC092620.1	novel transcript	-0.773476	0.505219	0.845139	-1.57736	0.248442	0.559878	-0.819731	0.479011	0.716778	-0.407683	0.808996	0.999872	2.32467	0.19516	0.622297
ENSG00000215210	-1.06282	0.62412	0.761913	RBMXP2	RBMX pseudogene 2 [Source:HGNC Symbol;Acc:HGNC:23284]	-1.02996	0.427797	0.771874	-2.46452	0.133118	0.395867	-2.03022	0.15626	0.420822	1.60117	0.44446	0.981113	2.73472	0.272671	0.708231
ENSG00000251629	-0.26161	0.624209	0.761977	LINC02241	long intergenic non-protein coding RNA 2241 [Source:HGNC Symbol;Acc:HGNC:53126]	0.0173479	0.982938	1	-1.29901	0.198736	0.507933	-0.996296	0.271337	0.554113	0.0133349	0.990887	0.999872	1.77924	0.202796	0.629914
ENSG00000104517	7.85298	0.624228	0.761977	UBR5	ubiquitin protein ligase E3 component n-recognin 5 [Source:HGNC Symbol;Acc:HGNC:16806]	-0.00454742	0.961863	1	-0.0392171	0.682487	0.934583	0.0664934	0.483564	0.721313	-0.0498807	0.709776	0.999872	-0.129691	0.336486	0.768797
ENSG00000226419	5.12243	0.624287	0.762014	SLC16A1-AS1	SLC16A1 antisense RNA 1 [Source:HGNC Symbol;Acc:HGNC:49445]	-0.0121996	0.925693	1	0.088589	0.507937	0.780947	-0.146099	0.265931	0.55077	0.0912938	0.619456	0.999872	0.0418705	0.822816	0.999791
ENSG00000267299	0.26487	0.624412	0.762109	AC011444.3	novel transcript, antisense to RFX2	-0.188516	0.802039	1	0.470457	0.520878	0.793164	0.742709	0.272104	0.554953	-0.613062	0.541222	0.999872	-1.44009	0.152497	0.556305
ENSG00000232623	-0.0996986	0.624421	0.762109	AP000266.1		1.21626	0.1756	0.594402	0.113091	0.916239	1	0.862428	0.352543	0.633673	-1.45273	0.233265	0.861064	0.283168	0.835544	0.999791
ENSG00000259071	1.87958	0.624468	0.762131	AL359397.2	novel transcript	0.414357	0.257182	0.685199	0.0798355	0.840972	1	0.109612	0.770105	0.955241	-0.249455	0.622905	0.999872	0.360672	0.495477	0.894315
ENSG00000275238	-1.53505	0.624603	0.762241	MIR4734	microRNA 4734 [Source:HGNC Symbol;Acc:HGNC:41572]	-0.274633	0.882864	1	-0.74983	0.720886	0.954142	-3.32153	0.175014	0.443129	3.38502	0.241219	0.864194	0.74983	0.999585	0.999791
ENSG00000261026	-1.73473	0.624698	0.762241	AC105046.1	novel transcript, overlapping to EGR3	3.10007	0.253782	0.68111	0	1	1	2.16541	0.422018	0.664783	-5.26548	0.162673	0.812935	-2.16541	0.999608	0.999791
ENSG00000273816	-1.73473	0.624698	0.762241	AC005695.3	novel transcript	3.10007	0.253782	0.68111	0	1	1	2.16541	0.422018	0.664783	-5.26548	0.162673	0.812935	-2.16541	0.999608	0.999791
ENSG00000278075	-1.73473	0.624698	0.762241	AC114341.1	novel transcript	3.10007	0.253782	0.68111	0	1	1	2.16541	0.422018	0.664783	-5.26548	0.162673	0.812935	-2.16541	0.999608	0.999791
ENSG00000236003	-1.73473	0.624698	0.762241	AC007731.3	novel transcript	3.10007	0.253782	0.68111	0	1	1	2.16541	0.422018	0.664783	-5.26548	0.162673	0.812935	-2.16541	0.999608	0.999791
ENSG00000237797	-1.68206	0.624766	0.762262	MACORIS	macrophage enriched lincRNA repressor of IFN-gamma signaling [Source:HGNC Symbol;Acc:HGNC:53963]	2.23914	0.409179	0.765658	3.4235	0.20948	0.516626	2.16541	0.419404	0.664783	-4.40455	0.230104	0.861064	-5.58891	0.153154	0.556817
ENSG00000164684	4.81185	0.62479	0.762262	ZNF704	zinc finger protein 704 [Source:HGNC Symbol;Acc:HGNC:32291]	-0.182881	0.19715	0.613151	-0.113013	0.438691	0.712193	-0.235407	0.0965965	0.308212	0.235489	0.237744	0.861064	0.255858	0.208636	0.63266
ENSG00000226970	-1.73475	0.624885	0.762262	AL450063.1	neural precursor cell expressed, developmentally down-regulated 8 (NEDD8) pseudogene	3.10007	0.253783	0.68111	0	1	1	2.16172	0.422476	0.664783	-5.26179	0.16287	0.812935	-2.16172	0.99961	0.999791
ENSG00000143502	-1.73475	0.624885	0.762262	SUSD4	sushi domain containing 4 [Source:HGNC Symbol;Acc:HGNC:25470]	3.10007	0.253783	0.68111	0	1	1	2.16172	0.422476	0.664783	-5.26179	0.16287	0.812935	-2.16172	0.99961	0.999791
ENSG00000285750	-1.73475	0.624885	0.762262	AL157385.2	novel transcript	3.10007	0.253783	0.68111	0	1	1	2.16172	0.422476	0.664783	-5.26179	0.16287	0.812935	-2.16172	0.99961	0.999791
ENSG00000276663	-1.73475	0.624885	0.762262	AC009090.3	novel transcript, antisense to ARL2BP	3.10007	0.253783	0.68111	0	1	1	2.16172	0.422476	0.664783	-5.26179	0.16287	0.812935	-2.16172	0.99961	0.999791
ENSG00000285840	-1.28081	0.625106	0.762485	AL353648.1	novel transcript, antisense to HMGB1	0.23027	0.892155	1	-3.3228	0.213305	0.520705	-0.329947	0.854019	0.995594	1.0349	0.662392	0.999872	2.73276	0.377902	0.80711
ENSG00000164440	-1.5354	0.625137	0.762485	TXLNB	taxilin beta [Source:HGNC Symbol;Acc:HGNC:21617]	-2.45984	0.331187	0.739147	-2.45984	0.382627	0.667498	1.05486	0.591469	0.80906	2.05553	0.421365	0.970041	1.34872	0.567638	0.943598
ENSG00000145808	-1.632	0.625152	0.762485	ADAMTS19	ADAM metallopeptidase with thrombospondin type 1 motif 19 [Source:HGNC Symbol;Acc:HGNC:17111]	2.99525	0.261404	0.688228	0	1	1	2.16541	0.416916	0.664783	-2.04784	0.468638	0.991239	-2.16541	0.999756	0.999791
ENSG00000229105	-1.63189	0.625258	0.762572	ASTN2-AS1	ASTN2 antisense RNA 1 [Source:HGNC Symbol;Acc:HGNC:51175]	2.17994	0.414002	0.765658	0	1	1	2.99611	0.261726	0.55077	-2.06324	0.466394	0.989369	-2.99611	0.999741	0.999791
ENSG00000218418	-0.115225	0.62528	0.762572	AL591135.1	Rho GTPase activating protein 21 (ARHGAP21) pseudogene	-0.534408	0.526841	0.863606	-1.67946	0.106631	0.344275	-0.0224459	0.977337	1	0.447281	0.693881	0.999872	1.34392	0.315533	0.749922
ENSG00000112799	-1.24245	0.625338	0.762608	LY86	lymphocyte antigen 86 [Source:HGNC Symbol;Acc:HGNC:16837]	3.59502	0.148906	0.558006	2.57096	0.335932	0.667498	3.51481	0.157419	0.422522	-2.88875	0.285746	0.898397	-2.83465	0.343346	0.774586
ENSG00000280002	-1.68232	0.625453	0.762628	AC078925.4	novel transcript	0	1	1	3.4235	0.209492	0.516626	2.16541	0.419417	0.664783	0.0216687	0.999686	0.999872	-5.58891	0.153165	0.556817
ENSG00000228852	-1.6821	0.625468	0.762628	AC092802.2	novel transcript, antisense to RWDD3	-3.32296	0.188363	0.60308	-3.32296	0.236043	0.54431	-1.16123	0.575428	0.800783	1.16123	0.999647	0.999872	3.56522	0.314106	0.748827
ENSG00000257456	-1.6821	0.625468	0.762628	AC009320.1	novel transcript	-3.32296	0.188363	0.60308	-3.32296	0.236043	0.54431	-1.16123	0.575428	0.800783	1.16123	0.999647	0.999872	3.56522	0.314106	0.748827
ENSG00000225083	-1.6821	0.625468	0.762628	GRTP1-AS1	GRTP1 antisense RNA 1 [Source:HGNC Symbol;Acc:HGNC:39917]	-3.32296	0.188363	0.60308	-3.32296	0.236043	0.54431	-1.16123	0.575428	0.800783	1.16123	0.999647	0.999872	3.56522	0.314106	0.748827
ENSG00000253476	-0.997463	0.625558	0.76268	AC091185.1	novel transcript	-0.236294	0.845935	1	-2.24792	0.171347	0.464125	-1.81409	0.204636	0.483302	1.17944	0.540072	0.999872	2.50607	0.308113	0.745556
ENSG00000260233	-0.0466891	0.625567	0.76268	SSSCA1-AS1	SSSCA1 antisense RNA 1 (head to head) [Source:HGNC Symbol;Acc:HGNC:27384]	-0.825733	0.276937	0.704265	-1.05269	0.201889	0.512022	-0.892714	0.238951	0.535971	0.983312	0.37146	0.942966	0.486979	0.699614	0.999791
ENSG00000224543	-1.5358	0.62565	0.762743	SNRPGP15	small nuclear ribonucleoprotein polypeptide G pseudogene 15 [Source:HGNC Symbol;Acc:HGNC:49371]	-2.45984	0.33121	0.739147	-2.45984	0.382649	0.667498	0.536144	0.794857	0.963125	3.02554	0.307579	0.905704	1.85035	0.512706	0.906811
ENSG00000231563	0.564024	0.625676	0.762743	AL670729.1	novel transcript	0.138017	0.810367	1	-0.132489	0.832523	1	0.0417625	0.942437	1	-0.572468	0.484527	0.993354	-0.820092	0.364196	0.794033
ENSG00000215841	-1.68211	0.625703	0.762743	AP002761.1	novel transcript	-3.32153	0.188511	0.60308	-3.32153	0.23621	0.54431	-1.15981	0.575841	0.800798	1.15981	0.999648	0.999872	3.56379	0.314241	0.748827
ENSG00000281028	-1.28116	0.62589	0.762937	AC104662.2	phosphatidylinositol 4-kinase type 2 beta [Source:NCBI gene;Acc:55300]	0.191045	0.909148	1	-3.32027	0.213614	0.520705	-0.330313	0.853873	0.995594	1.07702	0.650314	0.999872	2.71751	0.379581	0.808777
ENSG00000230680	-1.63192	0.626041	0.763086	AC004869.1		2.17993	0.414004	0.765658	0	1	1	2.9896	0.262536	0.55077	-2.05673	0.467116	0.989901	-2.9896	0.999743	0.999791
ENSG00000263432	-0.558367	0.62612	0.763114	RN7SL689P	RNA, 7SL, cytoplasmic 689, pseudogene [Source:HGNC Symbol;Acc:HGNC:46705]	0.143654	0.88128	1	-0.828761	0.463032	0.738593	-1.00987	0.347701	0.627623	-0.750406	0.633035	0.999872	1.35435	0.396479	0.821198
ENSG00000258654	-1.53584	0.626121	0.763114	AC026495.1	novel transcript	-2.4583	0.331392	0.739147	-2.4583	0.38284	0.667498	0.531421	0.796428	0.963125	3.03027	0.307106	0.905704	1.85507	0.512207	0.906276
ENSG00000250754	-1.68217	0.626253	0.763203	LINC02436	long intergenic non-protein coding RNA 2436 [Source:HGNC Symbol;Acc:HGNC:53368]	-3.32296	0.188366	0.60308	-3.32296	0.236047	0.54431	-1.16123	0.575431	0.800783	1.16123	0.999652	0.999872	3.54737	0.315813	0.750257
ENSG00000260792	1.08742	0.626257	0.763203	LINC02280	long intergenic non-protein coding RNA 2280 [Source:HGNC Symbol;Acc:HGNC:53196]	-0.030786	0.947126	1	-0.916002	0.09432	0.318499	-0.227386	0.629435	0.839008	0.0543746	0.934152	0.999872	0.90975	0.213528	0.63907
ENSG00000274840	-1.53578	0.626278	0.763203	AC132807.2	novel transcript	-2.4583	0.331388	0.739147	-2.4583	0.382836	0.667498	0.531421	0.796426	0.963125	3.03027	0.307102	0.905704	1.87216	0.510395	0.905117
ENSG00000277959	-0.658068	0.626354	0.763261	AL162274.2	novel transcript, antisense to BNIP3	-1.53892	0.265385	0.690716	-0.580542	0.657826	0.913925	0.606976	0.57533	0.800783	1.23789	0.461322	0.988323	-0.10461	0.956539	0.999791
ENSG00000228548	-1.53546	0.626558	0.763472	ITPKB-AS1	ITPKB antisense RNA 1 [Source:HGNC Symbol;Acc:HGNC:40312]	0.63948	0.759302	1	-2.4583	0.382819	0.667498	1.06204	0.589141	0.807647	-4.15982	0.176781	0.821464	1.32446	0.570174	0.945289
ENSG00000229191	-1.682	0.626599	0.763472	AL358473.1	novel transcript, antisense KIF21B	-2.45988	0.339402	0.739147	-2.45988	0.390638	0.667498	-2.45988	0.333311	0.617295	4.7092	0.187837	0.826011	5.71109	0.136928	0.532782
ENSG00000226499	-1.68216	0.626624	0.763472	AL136380.1	ribosomal protein S2 (RPS2) pseudogene	-3.32011	0.188661	0.60308	-3.32011	0.23638	0.54431	-1.1547	0.577339	0.801045	1.1547	0.999652	0.999872	3.54084	0.316438	0.750366
ENSG00000196632	-1.682	0.626676	0.763472	WNK3	WNK lysine deficient protein kinase 3 [Source:HGNC Symbol;Acc:HGNC:14543]	-2.45827	0.339589	0.739147	-2.45827	0.390834	0.667498	-2.45827	0.333497	0.617295	4.70759	0.187924	0.826011	5.70947	0.137005	0.532926
ENSG00000234937	-1.73508	0.626714	0.763472	AL139128.1	proteasome (prosome, macropain) 26S subunit, non-ATPase, 7 (Mov34 homolog) (PSMD7) pseudogene	2.17993	0.419139	0.765658	0	1	1	0	1	1	0.877282	0.999718	0.999872	0	0.999697	0.999791
ENSG00000175676	-1.73508	0.626714	0.763472	GOLGA8EP	golgin A8 family member E, pseudogene [Source:HGNC Symbol;Acc:HGNC:32377]	2.17993	0.419139	0.765658	0	1	1	0	1	1	0.877282	0.999718	0.999872	0	0.999697	0.999791
ENSG00000272102	-1.68218	0.626725	0.763472	AL133406.3	novel transcript	-3.32011	0.188662	0.60308	-3.32011	0.236381	0.54431	-1.15839	0.576256	0.801042	1.15839	0.999653	0.999872	3.54453	0.316084	0.750366
ENSG00000188037	-1.44526	0.626826	0.763549	CLCN1	chloride voltage-gated channel 1 [Source:HGNC Symbol;Acc:HGNC:2019]	2.1818	0.403486	0.765658	2.55716	0.348609	0.667498	2.16527	0.406688	0.664783	-1.29046	0.566127	0.999872	-0.548695	0.638059	0.994633
ENSG00000118162	2.35679	0.626845	0.763549	KPTN	kaptin, actin binding protein [Source:HGNC Symbol;Acc:HGNC:6404]	0.0773249	0.800991	1	0.171382	0.589253	0.860195	-0.0133668	0.965326	1	0.0861278	0.839358	0.999872	-0.513401	0.252715	0.685251
ENSG00000273590	0.00436325	0.627099	0.763811	SMIM11B	small integral membrane protein 11B [Source:HGNC Symbol;Acc:HGNC:51846]	0.370541	0.641968	0.936903	0.536259	0.510164	0.783091	0.451456	0.562443	0.795234	-1.66189	0.149813	0.794076	-1.05352	0.349608	0.780435
ENSG00000170091	-1.53628	0.627177	0.763811	NSG2	neuronal vesicle trafficking associated 2 [Source:HGNC Symbol;Acc:HGNC:24955]	1.04745	0.59319	0.901516	-2.45984	0.382676	0.667498	-2.45984	0.325142	0.617295	1.95685	0.427003	0.973284	4.84634	0.194212	0.621354
ENSG00000201469	-1.44503	0.62718	0.763811	RNA5SP379	RNA, 5S ribosomal pseudogene 379 [Source:HGNC Symbol;Acc:HGNC:43279]	1.5415	0.412074	0.765658	0.11162	0.96117	1	-2.45982	0.319954	0.616774	0.647525	0.591689	0.999872	3.13954	0.301931	0.740056
ENSG00000172005	-1.68221	0.627201	0.763811	MAL	mal, T cell differentiation protein [Source:HGNC Symbol;Acc:HGNC:6817]	-0.278339	0.904238	1	-2.45827	0.390845	0.667498	-2.45827	0.333507	0.617295	0.278339	0.99967	0.999872	5.72526	0.136269	0.532073
ENSG00000229970	-1.68221	0.627201	0.763811	AC007128.1		-0.278339	0.904238	1	-2.45827	0.390845	0.667498	-2.45827	0.333507	0.617295	0.278339	0.99967	0.999872	5.72526	0.136269	0.532073
ENSG00000134489	-1.53573	0.627233	0.763815	HRH4	histamine receptor H4 [Source:HGNC Symbol;Acc:HGNC:17383]	2.18097	0.408521	0.765658	2.55691	0.353741	0.667498	2.99599	0.255824	0.549385	-1.56752	0.517649	0.999872	-5.5529	0.145784	0.547447
ENSG00000188585	-1.48994	0.627468	0.764067	CLEC20A	C-type lectin domain containing 20A [Source:HGNC Symbol;Acc:HGNC:34521]	-3.32288	0.177829	0.596305	-3.32288	0.224985	0.535336	-0.326944	0.859608	0.996332	3.33197	0.248133	0.868215	3.56324	0.266062	0.701407
ENSG00000251823	-1.02942	0.627589	0.764181	RNA5SP162	RNA, 5S ribosomal pseudogene 162 [Source:HGNC Symbol;Acc:HGNC:43062]	0.669967	0.66699	0.95505	1.58707	0.279767	0.606623	-0.326311	0.848212	0.993605	0.625426	0.774199	0.999872	-2.18109	0.380018	0.809014
ENSG00000235488	-1.40212	0.627771	0.764367	JARID2-AS1	JARID2 antisense RNA 1 [Source:HGNC Symbol;Acc:HGNC:40314]	-3.32284	0.173066	0.591845	0.126767	0.945953	1	0.571511	0.732457	0.925822	1.61788	0.466698	0.989837	-1.61798	0.538795	0.925376
ENSG00000237350	-1.20341	0.627956	0.764557	CDC42P6	cell division cycle 42 pseudogene 6 [Source:HGNC Symbol;Acc:HGNC:44430]	-0.225586	0.91431	1	2.2219	0.206398	0.515713	1.05506	0.573314	0.800394	0.722146	0.793515	0.999872	-3.33409	0.197703	0.626053
ENSG00000224569	-1.73509	0.628075	0.764634	AC095052.1	chromosome 9 open reading frame 78 (C9orf78) pseudogene	3.04721	0.260273	0.688228	0	1	1	0	1	1	-0.860129	0.999722	0.999872	0	0.999727	0.999791
ENSG00000268598	-1.73509	0.628075	0.764634	VN1R80P	vomeronasal 1 receptor 80 pseudogene [Source:HGNC Symbol;Acc:HGNC:37329]	3.04721	0.260273	0.688228	0	1	1	0	1	1	-0.860129	0.999722	0.999872	0	0.999727	0.999791
ENSG00000183828	0.390971	0.628124	0.764659	NUDT14	nudix hydrolase 14 [Source:HGNC Symbol;Acc:HGNC:20141]	0.912027	0.20828	0.632845	0.444712	0.581703	0.85329	1.19469	0.0876994	0.28906	-1.36076	0.150641	0.795184	-0.738152	0.467174	0.872008
ENSG00000217929	-1.53544	0.628297	0.764805	CICP18	capicua transcriptional repressor pseudogene 18 [Source:HGNC Symbol;Acc:HGNC:48828]	0.639479	0.759301	1	-2.4583	0.382818	0.667498	1.05359	0.591885	0.809191	-4.15137	0.177461	0.822528	1.34999	0.567508	0.943583
ENSG00000243646	-0.789832	0.6283	0.764805	IL10RB	interleukin 10 receptor subunit beta [Source:HGNC Symbol;Acc:HGNC:5965]	0.0734978	0.956887	1	0.116703	0.935867	1	1.15743	0.34576	0.625415	-2.06597	0.281569	0.898397	-0.194465	0.914256	0.999791
ENSG00000111319	2.92957	0.628766	0.765323	SCNN1A	sodium channel epithelial 1 alpha subunit [Source:HGNC Symbol;Acc:HGNC:10599]	0.00526243	0.983608	1	-0.210181	0.44397	0.717635	0.21924	0.380317	0.664783	-0.238089	0.499642	0.997326	0.164318	0.654316	0.999791
ENSG00000254343	-1.06378	0.628783	0.765323	AC091563.1	novel transcript	2.25675	0.167555	0.585647	1.52206	0.405306	0.677583	1.44382	0.410194	0.664783	-3.96642	0.0957828	0.711806	-1.65725	0.476482	0.878473
ENSG00000285759	-1.1326	0.628951	0.765493	AL138885.3	novel transcript	1.39616	0.352357	0.747409	0.128181	0.943197	1	0.583532	0.715776	0.91387	-3.10846	0.178007	0.823454	-1.64443	0.51639	0.909686
ENSG00000258569	-1.48918	0.629012	0.765534	AC007376.2	novel transcript	2.23707	0.398988	0.765658	2.57156	0.34936	0.667498	2.16183	0.409491	0.664783	-2.15177	0.471839	0.992066	-0.559644	0.638659	0.994841
ENSG00000168899	0.848766	0.629113	0.765593	VAMP5	vesicle associated membrane protein 5 [Source:HGNC Symbol;Acc:HGNC:12646]	-0.664887	0.216403	0.646098	-0.803599	0.168838	0.459471	-0.107338	0.831042	0.981946	0.684809	0.346959	0.937396	0.590479	0.451901	0.864537
ENSG00000251393	-1.68206	0.629118	0.765593	AC005280.1	novel transcript, antisense to NUMB and HEATR4	-2.45988	0.339405	0.739147	-2.45988	0.390641	0.667498	-2.45988	0.333314	0.617295	4.7092	0.18784	0.826011	5.69538	0.137673	0.533175
ENSG00000203326	2.31153	0.629246	0.765714	ZNF525	zinc finger protein 525 [Source:HGNC Symbol;Acc:HGNC:29423]	0.291843	0.371549	0.765658	0.484004	0.14757	0.421934	0.250733	0.4414	0.679741	-0.20909	0.639343	0.999872	-0.189621	0.674449	0.999791
ENSG00000224672	-1.49056	0.629398	0.765865	RPL17P10	ribosomal protein L17 pseudogene 10 [Source:HGNC Symbol;Acc:HGNC:35838]	2.99757	0.252482	0.680459	2.55704	0.351164	0.667498	3.5175	0.170287	0.43785	-3.51005	0.251467	0.870944	-6.07454	0.11319	0.490041
ENSG00000154175	-1.58268	0.629444	0.765886	ABI3BP	ABI family member 3 binding protein [Source:HGNC Symbol;Acc:HGNC:17265]	1.13988	0.56645	0.891527	0.0984852	0.965721	1	-0.292918	0.895879	1	-3.30524	0.296474	0.901488	-2.26385	0.455166	0.866481
ENSG00000259838	-1.36148	0.629476	0.76589	ELOCP2	elongin C pseudogene 2 [Source:HGNC Symbol;Acc:HGNC:17762]	2.99925	0.244813	0.67815	2.55736	0.343961	0.667498	4.19614	0.0826216	0.278058	-4.18862	0.169527	0.813836	-4.36649	0.200732	0.627456
ENSG00000280273	-0.55747	0.629615	0.766025	AF131216.4	novel transcript, antisense to MTMR9	-1.20025	0.326971	0.739147	0.331489	0.757559	0.980377	-0.603164	0.592107	0.809259	1.49725	0.367376	0.941196	0.911694	0.543237	0.928273
ENSG00000205863	-1.68192	0.629777	0.766154	C1QTNF9B	C1q and TNF related 9B [Source:HGNC Symbol;Acc:HGNC:34072]	0	1	1	2.5566	0.361903	0.667498	0	1	1	3.11283	0.999722	0.999872	-0.152619	0.999648	0.999791
ENSG00000258698	-1.68192	0.629777	0.766154	AL139317.1	novel transcript	0	1	1	2.5566	0.361903	0.667498	0	1	1	3.11283	0.999722	0.999872	-0.152619	0.999648	0.999791
ENSG00000214078	6.6395	0.629869	0.766231	CPNE1	copine 1 [Source:HGNC Symbol;Acc:HGNC:2314]	-0.0911151	0.374314	0.765658	-0.111851	0.283876	0.612762	-0.0379502	0.710295	0.909581	0.136208	0.344309	0.935158	0.0114374	0.93766	0.999791
ENSG00000278276	-1.53576	0.630017	0.766361	AL110115.2	novel transcript	2.99689	0.255269	0.682471	3.45022	0.198405	0.507714	0	1	1	0.00741963	0.999624	0.999872	-1.04663	0.999613	0.999791
ENSG00000224287	0.279997	0.630047	0.766361	MSL3P1	MSL complex subunit 3 pseudogene 1 [Source:HGNC Symbol;Acc:HGNC:17837]	0.221801	0.756878	1	0.734626	0.299403	0.633762	0.256824	0.717228	0.915204	-1.04611	0.306971	0.905704	-0.626547	0.521275	0.912283
ENSG00000237167	-1.0639	0.630061	0.766361	AC128709.3	novel transcript	-0.629375	0.643918	0.938023	-1.98466	0.247348	0.558295	-1.56424	0.296297	0.588564	2.13511	0.284695	0.898397	1.39583	0.632343	0.991651
ENSG00000274808	-0.280588	0.630141	0.766423	TBC1D3B	TBC1 domain family member 3B [Source:HGNC Symbol;Acc:HGNC:27011]	-1.30793	0.181159	0.599033	-1.1445	0.266109	0.585761	-0.50686	0.567849	0.797807	1.64038	0.211254	0.848783	1.70352	0.207442	0.631034
ENSG00000249700	0.194568	0.63027	0.766538	SRD5A3-AS1	SRD5A3 antisense RNA 1 [Source:HGNC Symbol;Acc:HGNC:44138]	1.06252	0.191645	0.604064	0.526525	0.564435	0.836265	1.10362	0.170955	0.438399	-0.860459	0.411651	0.962086	-0.621099	0.58797	0.958819
ENSG00000259066	0.637565	0.630292	0.766538	AL110118.2	novel protein	-0.156465	0.798169	1	-0.0620629	0.922703	1	0.0215172	0.971172	1	0.800065	0.32461	0.919307	-0.125253	0.886673	0.999791
ENSG00000228502	-0.131593	0.630404	0.76664	EEF1A1P11	eukaryotic translation elongation factor 1 alpha 1 pseudogene 11 [Source:HGNC Symbol;Acc:HGNC:3206]	0.246732	0.773383	1	-0.2831	0.769283	0.990188	-0.755871	0.429524	0.669082	1.23877	0.312835	0.908279	1.27622	0.3384	0.770441
ENSG00000169314	-1.36094	0.630625	0.766874	C22orf15	chromosome 22 open reading frame 15 [Source:HGNC Symbol;Acc:HGNC:15558]	-0.27733	0.900452	1	-2.45979	0.373041	0.667498	0.536016	0.789837	0.963125	0.799045	0.780258	0.999872	3.63769	0.273327	0.709069
ENSG00000125735	-1.09717	0.630706	0.766938	TNFSF14	TNF superfamily member 14 [Source:HGNC Symbol;Acc:HGNC:11930]	-0.732228	0.621779	0.921479	-1.69022	0.343972	0.667498	-2.08634	0.225732	0.517077	2.17401	0.348021	0.938613	4.25089	0.0788848	0.404625
ENSG00000204802	-0.874882	0.63077	0.766939	AL590399.1	novel transcript	0.10754	0.924735	1	-2.24801	0.159929	0.443105	-0.91013	0.465789	0.703895	-0.407224	0.818453	0.999872	2.13975	0.325657	0.758697
ENSG00000134852	5.35121	0.630791	0.766939	CLOCK	clock circadian regulator [Source:HGNC Symbol;Acc:HGNC:2082]	0.147947	0.233155	0.665581	0.14113	0.269035	0.590481	0.0071693	0.954134	1	-0.159726	0.35909	0.941196	-0.132792	0.455199	0.866481
ENSG00000266865	-0.116533	0.630791	0.766939	AC138207.8	SMAD specific E3 ubiquitin protein ligase 2 (SMURF2) pseudogene	-0.558253	0.569181	0.892859	-0.103616	0.916388	1	0.801329	0.339508	0.617664	0.296301	0.806813	0.999872	-0.132794	0.916943	0.999791
ENSG00000225328	-1.53527	0.630876	0.767007	LINC01594	long intergenic non-protein coding RNA 1594 [Source:HGNC Symbol;Acc:HGNC:51584]	-3.3229	0.18037	0.598294	-3.3229	0.227654	0.537586	-1.1611	0.567592	0.797659	4.21798	0.176296	0.82082	4.42748	0.192277	0.619928
ENSG00000248839	-1.68233	0.631081	0.767221	AC021660.2	novel transcript	-2.45988	0.339419	0.739147	-2.45988	0.390655	0.667498	-2.45988	0.333328	0.617295	4.64695	0.191244	0.826011	5.69538	0.137684	0.533175
ENSG00000227105	-1.68234	0.631159	0.767282	PARP1P1	poly(ADP-ribose) polymerase 1 pseudogene 1 [Source:HGNC Symbol;Acc:HGNC:275]	-2.45827	0.339606	0.739147	-2.45827	0.390851	0.667498	-2.45827	0.333514	0.617295	4.64534	0.191332	0.826011	5.69377	0.137761	0.533175
ENSG00000171496	-1.53576	0.63135	0.767354	OR1L8	olfactory receptor family 1 subfamily L member 8 [Source:HGNC Symbol;Acc:HGNC:15110]	-1.14193	0.576599	0.895545	-3.3229	0.227683	0.537586	-3.3229	0.174917	0.443129	4.14623	0.178663	0.824226	6.55897	0.0733466	0.389621
ENSG00000162391	-1.73499	0.631559	0.767354	FAM151A	family with sequence similarity 151 member A [Source:HGNC Symbol;Acc:HGNC:25032]	0	1	1	0	1	1	2.16172	0.422488	0.664783	0.895487	0.999714	0.999872	-2.16172	0.999605	0.999791
ENSG00000233639	-1.73499	0.631559	0.767354	PANTR1	POU3F3 adjacent non-coding transcript 1 [Source:HGNC Symbol;Acc:HGNC:49513]	0	1	1	0	1	1	2.16172	0.422488	0.664783	0.895487	0.999714	0.999872	-2.16172	0.999605	0.999791
ENSG00000188389	-1.73499	0.631559	0.767354	PDCD1	programmed cell death 1 [Source:HGNC Symbol;Acc:HGNC:8760]	0	1	1	0	1	1	2.16172	0.422488	0.664783	0.895487	0.999714	0.999872	-2.16172	0.999605	0.999791
ENSG00000230062	-1.73499	0.631559	0.767354	ANKRD66	ankyrin repeat domain 66 [Source:HGNC Symbol;Acc:HGNC:44669]	0	1	1	0	1	1	2.16172	0.422488	0.664783	0.895487	0.999714	0.999872	-2.16172	0.999605	0.999791
ENSG00000224545	-1.73499	0.631559	0.767354	AC008264.1	ribosomal protein L31 (RPL31) pseudogene	0	1	1	0	1	1	2.16172	0.422488	0.664783	0.895487	0.999714	0.999872	-2.16172	0.999605	0.999791
ENSG00000230834	-1.73499	0.631559	0.767354	AC068580.2	novel transcript	0	1	1	0	1	1	2.16172	0.422488	0.664783	0.895487	0.999714	0.999872	-2.16172	0.999605	0.999791
ENSG00000019102	-1.73499	0.631559	0.767354	VSIG2	V-set and immunoglobulin domain containing 2 [Source:HGNC Symbol;Acc:HGNC:17149]	0	1	1	0	1	1	2.16172	0.422488	0.664783	0.895487	0.999714	0.999872	-2.16172	0.999605	0.999791
ENSG00000248995	-1.73499	0.631559	0.767354	LINC02231	long intergenic non-protein coding RNA 2231 [Source:HGNC Symbol;Acc:HGNC:53100]	0	1	1	0	1	1	2.16172	0.422488	0.664783	0.895487	0.999714	0.999872	-2.16172	0.999605	0.999791
ENSG00000139220	-1.73499	0.631559	0.767354	PPFIA2	PTPRF interacting protein alpha 2 [Source:HGNC Symbol;Acc:HGNC:9246]	0	1	1	0	1	1	2.16172	0.422488	0.664783	0.895487	0.999714	0.999872	-2.16172	0.999605	0.999791
ENSG00000216031	-1.73499	0.631559	0.767354	MIR298	microRNA 298 [Source:HGNC Symbol;Acc:HGNC:33634]	0	1	1	0	1	1	2.16172	0.422488	0.664783	0.895487	0.999714	0.999872	-2.16172	0.999605	0.999791
ENSG00000232260	-1.73499	0.631559	0.767354	BTF3L4P1	basic transcription factor 3 like 4 pseudogene 1 [Source:HGNC Symbol;Acc:HGNC:39645]	0	1	1	0	1	1	2.16172	0.422488	0.664783	0.895487	0.999714	0.999872	-2.16172	0.999605	0.999791
ENSG00000280046	0.702309	0.631708	0.767501	AC104581.4	TEC	-0.841898	0.145808	0.551255	-0.0103679	0.985112	1	-0.366204	0.500863	0.73936	0.572733	0.481863	0.993089	0.170439	0.827303	0.999791
ENSG00000131116	4.16254	0.631766	0.767535	ZNF428	zinc finger protein 428 [Source:HGNC Symbol;Acc:HGNC:20804]	-0.158476	0.361037	0.757318	-0.00837871	0.962336	1	-0.0794985	0.642668	0.849687	0.00564895	0.981481	0.999872	-0.137306	0.580132	0.95396
ENSG00000271788	-0.761665	0.631793	0.767535	AC008875.1	novel transcript	-1.84463	0.12601	0.509482	-1.38528	0.257535	0.573525	-0.706514	0.50475	0.743472	1.11733	0.521302	0.999872	0.516028	0.782022	0.999791
ENSG00000206600	-1.6822	0.631936	0.767673	RNU6-25P	RNA, U6 small nuclear 25, pseudogene [Source:HGNC Symbol;Acc:HGNC:34251]	0.58894	0.780337	1	0.0983342	0.96619	1	-2.45827	0.333507	0.617295	-0.58894	0.999657	0.999872	-0.0983342	0.999662	0.999791
ENSG00000274911	-0.55898	0.632099	0.767837	AL627230.2	family with sequence similarity 27-like (FAM27L) pseudogene	0.972472	0.479116	0.820635	1.61506	0.224493	0.535244	1.53046	0.23125	0.525031	-1.36651	0.42858	0.973403	-1.02996	0.527056	0.916874
ENSG00000136450	-0.318963	0.632216	0.767944	SRSF1	serine and arginine rich splicing factor 1 [Source:HGNC Symbol;Acc:HGNC:10780]	0.835882	0.344772	0.739147	-0.653896	0.551274	0.823588	-0.171522	0.859168	0.996301	-1.1843	0.374817	0.943772	0.935744	0.518044	0.909987
ENSG00000259425	-1.68234	0.632299	0.768011	AC011767.1	Golgin subfamily A member 6 pseudogene	-0.278339	0.904239	1	-2.45827	0.390851	0.667498	-2.45827	0.333514	0.617295	0.278339	0.999681	0.999872	5.69377	0.137761	0.533175
ENSG00000257137	0.278608	0.632402	0.768062	C12orf80	chromosome 12 open reading frame 80 [Source:HGNC Symbol;Acc:HGNC:27473]	-1.14546	0.107284	0.472051	-0.571886	0.41613	0.689703	-0.287896	0.653333	0.859663	1.03935	0.280608	0.898223	-0.047031	0.960974	0.999791
ENSG00000278077	-1.68209	0.632405	0.768062	AL591926.9	zinc finger protein 829 (ZNF829) pseudogene	-2.45988	0.339407	0.739147	-2.45988	0.390643	0.667498	-0.29447	0.896717	1	0.29447	0.999667	0.999872	3.56147	0.313839	0.748524
ENSG00000158553	-0.817376	0.632426	0.768062	POM121L2	POM121 transmembrane nucleoporin like 2 [Source:HGNC Symbol;Acc:HGNC:13973]	1.09698	0.528321	0.864721	2.21401	0.168981	0.459699	1.73978	0.282082	0.569328	-0.370018	0.834135	0.999872	-1.94563	0.337919	0.770115
ENSG00000234340	-1.68211	0.632505	0.768095	AP000705.2	phosphoglycerate kinase 1 (PGK1) pseudogene	-2.45988	0.339408	0.739147	-2.45988	0.390644	0.667498	-0.298156	0.895653	1	0.298156	0.999668	0.999872	3.56515	0.313486	0.748216
ENSG00000154710	-1.24191	0.63251	0.768095	RABGEF1	RAB guanine nucleotide exchange factor 1 [Source:HGNC Symbol;Acc:HGNC:17676]	0.599436	0.713115	0.989117	0.114245	0.949776	1	-3.32278	0.159555	0.424951	2.96322	0.249299	0.869346	3.65186	0.1878	0.613678
ENSG00000042317	2.21789	0.632737	0.768164	SPATA7	spermatogenesis associated 7 [Source:HGNC Symbol;Acc:HGNC:20423]	0.0688481	0.830059	1	0.176253	0.594174	0.864023	0.138713	0.660513	0.866072	-0.404057	0.36669	0.941196	-0.627551	0.175933	0.595729
ENSG00000235105	-1.73509	0.632795	0.768164	AL356968.2	amyotrophic lateral sclerosis 2 (juvenile) chromosome region, candidate 2 (ALS2CR2) pseudogene	2.23914	0.411829	0.765658	0	1	1	0	1	1	0.763447	0.999721	0.999872	0	0.999698	0.999791
ENSG00000251216	-1.73509	0.632795	0.768164	AC106895.2	novel transcript	2.23914	0.411829	0.765658	0	1	1	0	1	1	0.763447	0.999721	0.999872	0	0.999698	0.999791
ENSG00000230823	-1.73509	0.632795	0.768164	CBX1P1	chromobox 1 pseudogene 1 [Source:HGNC Symbol;Acc:HGNC:38655]	2.23914	0.411829	0.765658	0	1	1	0	1	1	0.763447	0.999721	0.999872	0	0.999698	0.999791
ENSG00000133800	-1.73509	0.632795	0.768164	LYVE1	lymphatic vessel endothelial hyaluronan receptor 1 [Source:HGNC Symbol;Acc:HGNC:14687]	2.23914	0.411829	0.765658	0	1	1	0	1	1	0.763447	0.999721	0.999872	0	0.999698	0.999791
ENSG00000255411	-1.73509	0.632795	0.768164	LINC02548	long intergenic non-protein coding RNA 2548 [Source:HGNC Symbol;Acc:HGNC:53583]	2.23914	0.411829	0.765658	0	1	1	0	1	1	0.763447	0.999721	0.999872	0	0.999698	0.999791
ENSG00000254830	-1.73509	0.632795	0.768164	AP002428.1	novel transcript	2.23914	0.411829	0.765658	0	1	1	0	1	1	0.763447	0.999721	0.999872	0	0.999698	0.999791
ENSG00000197308	-1.73509	0.632795	0.768164	GATA3-AS1	GATA3 antisense RNA 1 [Source:HGNC Symbol;Acc:HGNC:33786]	2.23914	0.411829	0.765658	0	1	1	0	1	1	0.763447	0.999721	0.999872	0	0.999698	0.999791
ENSG00000226580	-0.817526	0.63296	0.768305	RPL39P40	ribosomal protein L39 pseudogene 40 [Source:HGNC Symbol;Acc:HGNC:35823]	0.265229	0.864798	1	0.108054	0.948135	1	1.84383	0.158668	0.424335	-0.879185	0.648961	0.999872	-1.09918	0.603725	0.970323
ENSG00000241544	-0.682633	0.632968	0.768305	LINC02029	long intergenic non-protein coding RNA 2029 [Source:HGNC Symbol;Acc:HGNC:52863]	-1.02261	0.431547	0.775396	0.934367	0.397015	0.668231	-0.0994329	0.931949	1	1.02077	0.550726	0.999872	-1.6152	0.338306	0.770384
ENSG00000169826	4.91365	0.633087	0.768416	CSGALNACT2	chondroitin sulfate N-acetylgalactosaminyltransferase 2 [Source:HGNC Symbol;Acc:HGNC:24292]	0.0622754	0.652726	0.944891	-0.0266385	0.853072	1	-0.0923429	0.506911	0.745598	0.150902	0.434927	0.975867	0.0569084	0.775966	0.999791
ENSG00000163606	-1.63219	0.633217	0.768508	CD200R1	CD200 receptor 1 [Source:HGNC Symbol;Acc:HGNC:24235]	2.17993	0.41402	0.765658	0	1	1	2.9896	0.262553	0.55077	-2.11233	0.460983	0.988323	-2.9896	0.999752	0.999791
ENSG00000275457	0.292557	0.633287	0.768508	AL117332.1	novel transcript, antisense to XRN2	0.309974	0.654299	0.946007	-0.130507	0.864164	1	0.0411333	0.953314	1	0.239639	0.799909	0.999872	-0.569218	0.597414	0.965953
ENSG00000179454	3.57152	0.63337	0.768508	KLHL28	kelch like family member 28 [Source:HGNC Symbol;Acc:HGNC:19741]	-0.0776049	0.705483	0.982865	0.00782721	0.9705	1	-0.103971	0.611318	0.823857	-0.0767564	0.790723	0.999872	-0.183598	0.536871	0.924484
ENSG00000278266	-1.53564	0.633434	0.768508	AC079949.2	novel transcript	-0.273263	0.883402	1	-0.763251	0.716588	0.952922	-3.32017	0.175185	0.443129	3.27757	0.251753	0.871001	0.763251	0.999609	0.999791
ENSG00000105996	-0.632658	0.633438	0.768508	HOXA2	homeobox A2 [Source:HGNC Symbol;Acc:HGNC:5103]	0.80034	0.45154	0.793942	-1.10908	0.428345	0.702262	0.296896	0.788512	0.963125	-1.39121	0.363845	0.941196	0.0316606	0.980062	0.999791
ENSG00000250822	-1.73508	0.633492	0.768508	LINC02111	long intergenic non-protein coding RNA 2111 [Source:HGNC Symbol;Acc:HGNC:52966]	2.99523	0.266667	0.690716	0	1	1	0	1	1	-0.745911	0.999722	0.999872	0	0.999725	0.999791
ENSG00000214016	-1.73508	0.633492	0.768508	RPSAP61	ribosomal protein SA pseudogene 61 [Source:HGNC Symbol;Acc:HGNC:36760]	2.99523	0.266667	0.690716	0	1	1	0	1	1	-0.745911	0.999722	0.999872	0	0.999725	0.999791
ENSG00000139151	-1.73508	0.633492	0.768508	PLCZ1	phospholipase C zeta 1 [Source:HGNC Symbol;Acc:HGNC:19218]	2.99523	0.266667	0.690716	0	1	1	0	1	1	-0.745911	0.999722	0.999872	0	0.999725	0.999791
ENSG00000261628	-1.73508	0.633492	0.768508	AC087481.2	M-phase phosphoprotein 10 (U3 small nucleolar ribonucleoprotein) (MPHOSPH10) pseudogene	2.99523	0.266667	0.690716	0	1	1	0	1	1	-0.745911	0.999722	0.999872	0	0.999725	0.999791
ENSG00000261540	-1.73508	0.633492	0.768508	AC079414.1	novel transcript, antisense to CLEC3A	2.99523	0.266667	0.690716	0	1	1	0	1	1	-0.745911	0.999722	0.999872	0	0.999725	0.999791
ENSG00000255239	-1.48971	0.633499	0.768508	TREHP1	trehalase pseudogene 1 [Source:HGNC Symbol;Acc:HGNC:51907]	-0.278418	0.901785	1	-2.45983	0.38008	0.667498	-0.297999	0.893042	1	0.30521	0.922341	0.999872	4.48395	0.20775	0.631575
ENSG00000170498	-1.3196	0.633505	0.768508	KISS1	KiSS-1 metastasis suppressor [Source:HGNC Symbol;Acc:HGNC:6341]	-1.15579	0.479592	0.821189	-4.24962	0.0918296	0.313416	-0.734836	0.634489	0.842827	-0.168973	0.923157	0.999872	3.97187	0.195037	0.622092
ENSG00000210135	-0.816778	0.633588	0.768575	MT-TN	mitochondrially encoded tRNA asparagine [Source:HGNC Symbol;Acc:HGNC:7493]	1.76935	0.181872	0.600168	1.60906	0.248887	0.56041	0.574306	0.698143	0.900293	-2.06828	0.286131	0.898397	-1.72468	0.384638	0.813264
ENSG00000133135	-1.36078	0.633673	0.768632	RNF128	ring finger protein 128, E3 ubiquitin protein ligase [Source:HGNC Symbol;Acc:HGNC:21153]	1.05187	0.581829	0.896367	1.51314	0.431977	0.705833	-0.29313	0.892683	1	0.345223	0.896541	0.999872	-3.67835	0.266957	0.702403
ENSG00000251211	-1.63217	0.6337	0.768632	AC136632.2	apolipoprotein A-I binding protein (APOA1BP) pseudogene	3.0472	0.255041	0.682471	0	1	1	2.99611	0.261743	0.55077	-3.85623	0.243188	0.865068	-2.99611	0.999751	0.999791
ENSG00000228126	0.0954134	0.633738	0.768632	FALEC	focally amplified long non-coding RNA in epithelial cancer [Source:HGNC Symbol;Acc:HGNC:43713]	-1.04077	0.175872	0.594631	-0.201596	0.784098	1	-0.272658	0.697148	0.899523	0.80454	0.445169	0.981494	-0.67865	0.532596	0.921262
ENSG00000232389	-1.24143	0.633793	0.768632	AL583856.1	spermine synthase (SMS) pseudogene	3.59501	0.148857	0.558006	4.36913	0.0708906	0.262917	2.99571	0.239089	0.536006	-3.02807	0.286672	0.898397	-4.09984	0.175019	0.593675
ENSG00000065427	7.54617	0.633821	0.768632	KARS	lysyl-tRNA synthetase [Source:HGNC Symbol;Acc:HGNC:6215]	0.00533385	0.956103	1	0.075623	0.438596	0.712126	-0.00527132	0.95657	1	0.137826	0.312281	0.908279	-0.0148521	0.913846	0.999791
ENSG00000204282	-0.654775	0.633844	0.768632	TNRC6C-AS1	TNRC6C antisense RNA 1 [Source:HGNC Symbol;Acc:HGNC:44360]	0.702525	0.580687	0.896367	1.64081	0.169485	0.460653	0.0427935	0.974669	1	-0.607673	0.738141	0.999872	-0.590457	0.734526	0.999791
ENSG00000232860	0.238168	0.633862	0.768632	SMG7-AS1	SMG7 antisense RNA 1 [Source:HGNC Symbol;Acc:HGNC:24518]	-1.02696	0.144855	0.549381	-1.21275	0.114937	0.362174	-0.532249	0.421558	0.664783	1.10183	0.259667	0.876391	1.29883	0.21158	0.635775
ENSG00000171570	-1.73499	0.633863	0.768632	RAB4B-EGLN2	RAB4B-EGLN2 readthrough (NMD candidate) [Source:HGNC Symbol;Acc:HGNC:44465]	3.04721	0.260268	0.688228	0	1	1	2.16541	0.42203	0.664783	-5.21261	0.165489	0.813292	-2.16541	0.999612	0.999791
ENSG00000214612	-1.53535	0.633944	0.768695	RPS19P1	ribosomal protein S19 pseudogene 1 [Source:HGNC Symbol;Acc:HGNC:16534]	0	1	1	3.45021	0.198381	0.507714	2.99599	0.255802	0.549385	0.0608866	0.999615	0.999872	-4.0597	0.218915	0.645797
ENSG00000232120	-1.73501	0.634053	0.768758	AL357375.1	novel transcript	3.04721	0.260269	0.688228	0	1	1	2.16172	0.422489	0.664783	-5.20893	0.165687	0.813292	-2.16172	0.999613	0.999791
ENSG00000276109	-1.73501	0.634053	0.768758	AP005019.3	cyclic nucleotide gated channel alpha 1 (CNGA1) pseudogene	3.04721	0.260269	0.688228	0	1	1	2.16172	0.422489	0.664783	-5.20893	0.165687	0.813292	-2.16172	0.999613	0.999791
ENSG00000272173	1.59086	0.634158	0.768845	U47924.2	novel transcript, antisense to C12orf57	-0.338713	0.372983	0.765658	-0.65415	0.115327	0.362929	-0.399829	0.292336	0.582966	0.284741	0.598955	0.999872	0.435904	0.454684	0.866481
ENSG00000101188	2.17411	0.634181	0.768845	NTSR1	neurotensin receptor 1 [Source:HGNC Symbol;Acc:HGNC:8039]	-0.42267	0.203157	0.623365	0.127268	0.696979	0.945417	-0.178656	0.577092	0.801045	0.33621	0.465338	0.989273	-0.105266	0.818817	0.999791
ENSG00000230529	-1.48895	0.63422	0.768858	CEACAMP9	carcinoembryonic antigen related cell adhesion molecule pseudogene 9 [Source:HGNC Symbol;Acc:HGNC:1831]	-0.22125	0.918669	1	0.0987332	0.965198	1	-2.45831	0.32261	0.617295	4.2796	0.187918	0.826011	2.30468	0.415607	0.838581
ENSG00000227879	-0.905391	0.634293	0.768912	PSPC1P1	paraspeckle component 1 pseudogene 1 [Source:HGNC Symbol;Acc:HGNC:42033]	2.23233	0.154945	0.567719	2.20674	0.17707	0.475042	1.99369	0.213341	0.497459	-3.12006	0.129359	0.763277	-3.40904	0.115489	0.494239
ENSG00000258153	-1.58217	0.63451	0.76914	HSPE1P4	heat shock protein family E (Hsp10) member 1 pseudogene 4 [Source:HGNC Symbol;Acc:HGNC:49323]	-3.32293	0.183062	0.600168	-0.766157	0.71758	0.952939	-3.32293	0.177554	0.445284	6.43444	0.0654609	0.6415	3.16992	0.30792	0.745523
ENSG00000188451	-1.20467	0.634669	0.769299	SRP72P2	signal recognition particle 72 pseudogene 2 [Source:HGNC Symbol;Acc:HGNC:31096]	3.04616	0.230546	0.662476	3.43702	0.181964	0.482902	3.51482	0.155552	0.419848	-2.30291	0.36889	0.941395	-3.18559	0.264067	0.700041
ENSG00000242299	0.405421	0.634777	0.769377	AC073861.1	ribosomal protein S18 (RPS18) pseudogene	-1.17424	0.0795614	0.402667	-0.494163	0.449648	0.723675	-0.365578	0.546786	0.784851	0.826461	0.37383	0.943258	0.455647	0.61649	0.980569
ENSG00000271379	-1.53597	0.634791	0.769377	AC023513.1	family with sequence similarity 173, member B (FAM173B) pseudogene	0.538584	0.792565	1	-2.4583	0.382847	0.667498	1.06204	0.589171	0.807647	-4.05892	0.185065	0.826011	1.32446	0.570197	0.945289
ENSG00000270533	-1.44492	0.634939	0.769412	CR382285.1	ribosomal protein L7a (RPL7A) pseudogene	1.54299	0.411632	0.765658	0.0988363	0.964961	1	-0.293059	0.893865	1	-3.70826	0.246282	0.86698	1.00178	0.746494	0.999791
ENSG00000102043	-1.09848	0.634942	0.769412	MTMR8	myotubularin related protein 8 [Source:HGNC Symbol;Acc:HGNC:16825]	1.51425	0.298737	0.732895	-0.752406	0.702223	0.948703	0.194627	0.905738	1	-1.42759	0.510407	0.999872	-0.376883	0.891871	0.999791
ENSG00000272588	-1.31966	0.634944	0.769412	AC139887.4	novel transcript, antisense to PCGF3	1.50081	0.415175	0.765658	1.52281	0.426504	0.70028	0.53599	0.788699	0.963125	-1.44028	0.582407	0.999872	-4.51858	0.152556	0.556305
ENSG00000272647	-0.382136	0.634946	0.769412	AC005020.2	novel transcript	1.33632	0.227034	0.660126	1.78262	0.10481	0.340267	1.3022	0.239043	0.536006	-2.03179	0.167596	0.813292	-2.21125	0.133202	0.528251
ENSG00000284726	-1.68216	0.634969	0.769412	AL109936.6	novel transcript	-2.45988	0.33941	0.739147	-2.45988	0.390646	0.667498	-0.29447	0.896718	1	0.29447	0.999673	0.999872	3.54568	0.315344	0.749853
ENSG00000259052	-0.203371	0.635034	0.769412	AL157871.6	novel transcript, sense overlapping to SLC25A29	0.0295021	0.974108	1	0.292472	0.74822	0.972437	0.427622	0.615414	0.826501	-1.70184	0.196118	0.826011	-0.637387	0.605865	0.972018
ENSG00000258757	-1.44497	0.635043	0.769412	AL133453.1	novel transcript, antisense to ERO1L	-1.67517	0.379913	0.765658	-1.28554	0.512701	0.785029	-3.85698	0.100596	0.316487	5.28362	0.0780812	0.671642	3.67232	0.244479	0.674938
ENSG00000269821	-1.68217	0.635047	0.769412	KCNQ1OT1	KCNQ1 opposite strand/antisense transcript 1 [Source:HGNC Symbol;Acc:HGNC:6295]	-2.45827	0.339598	0.739147	-2.45827	0.390843	0.667498	-0.292858	0.897179	1	0.292858	0.999673	0.999872	3.54407	0.315498	0.749922
ENSG00000213976	-1.32085	0.635131	0.769465	AC010615.1	zinc finger protein pseudogene	4.17629	0.0824487	0.410058	3.4493	0.186636	0.490098	2.99285	0.243788	0.541185	-4.16188	0.169823	0.813836	-4.05504	0.206871	0.630504
ENSG00000183921	-1.68218	0.635148	0.769465	SDR42E2	short chain dehydrogenase/reductase family 42E, member 2 [Source:HGNC Symbol;Acc:HGNC:35414]	-2.45827	0.339598	0.739147	-2.45827	0.390843	0.667498	-0.296544	0.896115	1	0.296544	0.999674	0.999872	3.54775	0.315145	0.749576
ENSG00000077274	-0.936056	0.635204	0.769497	CAPN6	calpain 6 [Source:HGNC Symbol;Acc:HGNC:1483]	1.73435	0.293556	0.726587	0.110488	0.958546	1	1.99308	0.216376	0.502064	-2.21747	0.286412	0.898397	0.177544	0.953096	0.999791
ENSG00000240395	-1.53535	0.635262	0.769534	RPL5P23	ribosomal protein L5 pseudogene 23 [Source:HGNC Symbol;Acc:HGNC:36553]	-0.273264	0.883396	1	-3.32017	0.227977	0.537586	-1.15484	0.569451	0.798523	-1.89206	0.450272	0.984263	4.40602	0.194045	0.621343
ENSG00000255557	-1.09742	0.635324	0.769574	AP001266.2	novel transcript	-0.226848	0.881436	1	-3.85809	0.125189	0.381786	0.342632	0.812039	0.969521	-0.410276	0.848718	0.999872	3.82039	0.176735	0.596948
ENSG00000259319	1.28447	0.635374	0.769601	AF111167.2		0.0824377	0.857658	1	-0.0508724	0.917714	1	-0.16927	0.718995	0.91642	0.63041	0.318195	0.913656	0.241098	0.721483	0.999791
ENSG00000204949	-1.3599	0.635429	0.769632	FAM83A-AS1	FAM83A antisense RNA 1 [Source:HGNC Symbol;Acc:HGNC:48658]	-0.217498	0.891576	1	-1.29963	0.503018	0.777467	-0.33687	0.835139	0.98446	-3.30262	0.218638	0.857039	0.182524	0.957039	0.999791
ENSG00000244349	-0.340037	0.635546	0.769739	AL662791.1	HLA complex group 16	-1.16108	0.248586	0.679762	-1.01555	0.336939	0.667498	-0.708241	0.455978	0.693987	1.97455	0.14533	0.787555	1.81446	0.198502	0.626069
ENSG00000253833	-1.36007	0.635844	0.769953	AC022868.1	destrin (actin depolymerizing factor) (DSTN) pseudogene	2.18247	0.398845	0.765658	3.97148	0.116622	0.36548	3.51477	0.163456	0.43045	-2.04377	0.445103	0.981494	-5.08324	0.107307	0.476841
ENSG00000259104	-1.16868	0.635874	0.769953	PTCSC3	papillary thyroid carcinoma susceptibility candidate 3 [Source:HGNC Symbol;Acc:HGNC:43959]	-0.320292	0.857903	1	-3.32153	0.207569	0.516123	0.883448	0.574005	0.800394	0.046958	0.978494	0.999872	2.89525	0.304602	0.742172
ENSG00000264006	-1.58293	0.635985	0.769953	AKR1C8P	aldo-keto reductase family 1 member C8, pseudogene [Source:HGNC Symbol;Acc:HGNC:23469]	-2.45828	0.334123	0.739147	0.0984845	0.965723	1	-0.292918	0.895883	1	3.8544	0.234859	0.861064	-2.26385	0.455179	0.866481
ENSG00000225071	-1.48999	0.635997	0.769953	AC004552.1	ribosomal protein S26 (RPS26) pseudogene	3.59714	0.161599	0.579171	0	1	1	2.99285	0.253481	0.547561	-3.53325	0.249281	0.869346	-0.606208	0.999636	0.999791
ENSG00000162631	-1.73535	0.636023	0.769953	NTNG1	netrin G1 [Source:HGNC Symbol;Acc:HGNC:23319]	2.17993	0.419153	0.765658	0	1	1	0	1	1	0.822658	0.999719	0.999872	0	0.999637	0.999791
ENSG00000224308	-1.73535	0.636023	0.769953	LINC01527	long intergenic non-protein coding RNA 1527 [Source:HGNC Symbol;Acc:HGNC:51266]	2.17993	0.419153	0.765658	0	1	1	0	1	1	0.822658	0.999719	0.999872	0	0.999637	0.999791
ENSG00000271532	-1.73535	0.636023	0.769953	BBIP1P1	BBSome interacting protein 1 pseudogene 1 [Source:HGNC Symbol;Acc:HGNC:52781]	2.17993	0.419153	0.765658	0	1	1	0	1	1	0.822658	0.999719	0.999872	0	0.999637	0.999791
ENSG00000275756	-1.73535	0.636023	0.769953	AL354751.3	novel pseudogene	2.17993	0.419153	0.765658	0	1	1	0	1	1	0.822658	0.999719	0.999872	0	0.999637	0.999791
ENSG00000274340	-1.73535	0.636023	0.769953	AC032011.1	novel transcript	2.17993	0.419153	0.765658	0	1	1	0	1	1	0.822658	0.999719	0.999872	0	0.999637	0.999791
ENSG00000269066	-1.73535	0.636023	0.769953	AC020908.3	novel transcript, antisense MYO9B	2.17993	0.419153	0.765658	0	1	1	0	1	1	0.822658	0.999719	0.999872	0	0.999637	0.999791
ENSG00000279063	-0.536127	0.636036	0.769953	AC008735.5	TEC	0.878502	0.465896	0.807982	1.47651	0.209409	0.516626	0.0420099	0.974457	1	0.516548	0.758717	0.999872	-0.906209	0.60042	0.967947
ENSG00000228057	-0.261416	0.636117	0.770017	SEC63P1	SEC63 homolog, protein translocation regulator pseudogene 1 [Source:HGNC Symbol;Acc:HGNC:41953]	0.330056	0.717613	0.992583	0.626325	0.498418	0.773473	-1.12178	0.295654	0.587805	1.05904	0.43448	0.975822	0.592209	0.66574	0.999791
ENSG00000186417	-0.513519	0.63619	0.770058	GLDN	gliomedin [Source:HGNC Symbol;Acc:HGNC:29514]	0.839034	0.483506	0.825132	0.115867	0.933181	1	1.67663	0.126862	0.365356	-1.4498	0.337892	0.928936	-1.15538	0.510037	0.905117
ENSG00000261737	-1.13242	0.636208	0.770058	AL049597.2		0.101861	0.94634	1	-3.85812	0.12788	0.386818	0.0388649	0.979306	1	-0.943034	0.663358	0.999872	4.11268	0.154541	0.558809
ENSG00000156395	-1.32058	0.636435	0.770298	SORCS3	sortilin related VPS10 domain containing receptor 3 [Source:HGNC Symbol;Acc:HGNC:16699]	-0.277033	0.900036	1	-2.45978	0.370878	0.667498	1.44191	0.433186	0.672458	-0.106542	0.982314	0.999872	2.33659	0.415104	0.838309
ENSG00000260328	-1.53596	0.636667	0.770454	AC104024.2	novel transcript	2.18097	0.408534	0.765658	2.57171	0.351998	0.667498	2.99285	0.256227	0.549385	-1.61214	0.512687	0.999872	-5.56456	0.145219	0.545929
ENSG00000258117	-0.904564	0.636782	0.770454	AC026116.1	novel transcript	-1.09673	0.550589	0.882294	1.0465	0.488605	0.764638	1.1292	0.427399	0.66691	0.875276	0.674619	0.999872	-0.758658	0.687685	0.999791
ENSG00000110944	0.279881	0.636814	0.770454	IL23A	interleukin 23 subunit alpha [Source:HGNC Symbol;Acc:HGNC:15488]	-0.263387	0.68697	0.969554	-0.0578226	0.931534	1	-1.11229	0.120407	0.353577	0.729835	0.463167	0.988966	0.595618	0.555925	0.935746
ENSG00000198650	-1.5356	0.636877	0.770454	TAT	tyrosine aminotransferase [Source:HGNC Symbol;Acc:HGNC:11573]	-3.32153	0.180528	0.598294	-3.32153	0.227832	0.537586	-1.1562	0.569063	0.798258	4.16051	0.180807	0.824449	4.40739	0.193948	0.621273
ENSG00000225746	-1.53618	0.636887	0.770454	MEG8	maternally expressed 8, small nucleolar RNA host gene [Source:HGNC Symbol;Acc:HGNC:14574]	2.18097	0.408546	0.765658	0	1	1	2.16533	0.411616	0.664783	-0.831825	0.619155	0.999872	1.08585	0.999672	0.999791
ENSG00000228086	-1.73535	0.636917	0.770454	AL589990.1	novel transcript	2.99523	0.26668	0.690716	0	1	1	0	1	1	-0.808159	0.999706	0.999872	0	0.99968	0.999791
ENSG00000280385	-1.73535	0.636917	0.770454	AP000648.3	novel transcript	2.99523	0.26668	0.690716	0	1	1	0	1	1	-0.808159	0.999706	0.999872	0	0.99968	0.999791
ENSG00000119401	4.68872	0.637083	0.770454	TRIM32	tripartite motif containing 32 [Source:HGNC Symbol;Acc:HGNC:16380]	0.0785008	0.596854	0.903895	0.069828	0.649125	0.906124	0.118711	0.419978	0.664783	-0.312942	0.131626	0.764656	-0.0958999	0.649765	0.999791
ENSG00000101204	-1.13259	0.637087	0.770454	CHRNA4	cholinergic receptor nicotinic alpha 4 subunit [Source:HGNC Symbol;Acc:HGNC:1958]	-0.766523	0.641859	0.936844	-3.85703	0.127997	0.387028	0.345773	0.813105	0.970173	0.457478	0.824429	0.999872	3.45724	0.224677	0.6499
ENSG00000232347	-1.73487	0.637224	0.770454	AL390728.5	novel transcript	0	1	1	0	1	1	2.99611	0.266984	0.55077	-0.746786	0.999714	0.999872	-2.99611	0.999575	0.999791
ENSG00000231822	-1.73487	0.637224	0.770454	AC019097.1	structural maintenance of chromosomes 3 (SMC3) pseudogene	0	1	1	0	1	1	2.99611	0.266984	0.55077	-0.746786	0.999714	0.999872	-2.99611	0.999575	0.999791
ENSG00000226963	-1.73487	0.637224	0.770454	AC078883.2	novel transcript	0	1	1	0	1	1	2.99611	0.266984	0.55077	-0.746786	0.999714	0.999872	-2.99611	0.999575	0.999791
ENSG00000253858	-1.73487	0.637224	0.770454	AC008619.1	novel transcript	0	1	1	0	1	1	2.99611	0.266984	0.55077	-0.746786	0.999714	0.999872	-2.99611	0.999575	0.999791
ENSG00000122122	-1.73487	0.637224	0.770454	SASH3	SAM and SH3 domain containing 3 [Source:HGNC Symbol;Acc:HGNC:15975]	0	1	1	0	1	1	2.99611	0.266984	0.55077	-0.746786	0.999714	0.999872	-2.99611	0.999575	0.999791
ENSG00000255219	-1.73487	0.637224	0.770454	AP000755.2	novel transcript	0	1	1	0	1	1	2.99611	0.266984	0.55077	-0.746786	0.999714	0.999872	-2.99611	0.999575	0.999791
ENSG00000225657	-1.73487	0.637224	0.770454	LINC01716	long intergenic non-protein coding RNA 1716 [Source:HGNC Symbol;Acc:HGNC:52503]	0	1	1	0	1	1	2.99611	0.266984	0.55077	-0.746786	0.999714	0.999872	-2.99611	0.999575	0.999791
ENSG00000230712	-1.73487	0.637224	0.770454	GGTLC4P	gamma-glutamyltransferase light chain 4 pseudogene [Source:HGNC Symbol;Acc:HGNC:33428]	0	1	1	0	1	1	2.99611	0.266984	0.55077	-0.746786	0.999714	0.999872	-2.99611	0.999575	0.999791
ENSG00000140104	3.09572	0.637278	0.770454	CLBA1	clathrin binding box of aftiphilin containing 1 [Source:HGNC Symbol;Acc:HGNC:20126]	-0.322773	0.190697	0.603222	-0.00157363	0.994963	1	0.0505464	0.831119	0.98195	0.147986	0.662736	0.999872	-0.0181674	0.957699	0.999791
ENSG00000171724	-1.48979	0.637291	0.770454	VAT1L	vesicle amine transport 1 like [Source:HGNC Symbol;Acc:HGNC:29315]	-0.276903	0.90223	1	-2.45831	0.380269	0.667498	-0.296483	0.893486	1	0.303695	0.922657	0.999872	4.47023	0.208832	0.632729
ENSG00000261242	-0.817262	0.637297	0.770454	AL136038.3	novel transcript, antisense to PPP2R5E	-0.98614	0.38972	0.765658	-1.77216	0.188805	0.493402	-1.00649	0.378585	0.663959	-0.195508	0.895044	0.999872	2.05288	0.265242	0.700552
ENSG00000228830	0.0213886	0.637323	0.770454	AL160408.2	novel transcript	-0.788988	0.322723	0.739147	0.233985	0.753393	0.976763	-0.881252	0.268716	0.551916	1.00948	0.382553	0.946917	0.470694	0.666126	0.999791
ENSG00000172578	-1.53547	0.637389	0.770454	KLHL6	kelch like family member 6 [Source:HGNC Symbol;Acc:HGNC:18653]	0	1	1	3.42399	0.201232	0.511348	2.99285	0.256197	0.549385	0.0640215	0.999622	0.999872	-4.03035	0.221513	0.649
ENSG00000204791	-1.53608	0.63742	0.770454	SMPD5	sphingomyelin phosphodiesterase 5 [Source:HGNC Symbol;Acc:HGNC:52275]	1.04899	0.592675	0.900987	-2.4583	0.382853	0.667498	0.537688	0.794355	0.963125	-4.04498	0.186364	0.826011	1.84881	0.512883	0.90682
ENSG00000258858	-1.53608	0.63742	0.770454	AL583722.4	novel transcript, antisense to INF2	1.04899	0.592675	0.900987	-2.4583	0.382853	0.667498	0.537688	0.794355	0.963125	-4.04498	0.186364	0.826011	1.84881	0.512883	0.90682
ENSG00000227748	-1.68223	0.637504	0.770454	AL138916.1	novel transcript	-2.45988	0.339414	0.739147	-2.45988	0.39065	0.667498	-0.29447	0.896718	1	0.29447	0.999678	0.999872	3.52997	0.316843	0.750366
ENSG00000203325	-0.709339	0.637574	0.770454	AL445248.1	novel transcript	1.09892	0.371646	0.765658	-1.28967	0.457261	0.731905	0.807332	0.518596	0.75726	-0.9053	0.578674	0.999872	0.805588	0.690006	0.999791
ENSG00000284690	-1.68223	0.637583	0.770454	CD300H	CD300H molecule (gene/pseudogene) [Source:HGNC Symbol;Acc:HGNC:52292]	-2.45827	0.339601	0.739147	-2.45827	0.390846	0.667498	-0.292858	0.89718	1	0.292858	0.999678	0.999872	3.52836	0.316998	0.750366
ENSG00000126262	-1.68223	0.637583	0.770454	FFAR2	free fatty acid receptor 2 [Source:HGNC Symbol;Acc:HGNC:4501]	-2.45827	0.339601	0.739147	-2.45827	0.390846	0.667498	-0.292858	0.89718	1	0.292858	0.999678	0.999872	3.52836	0.316998	0.750366
ENSG00000198040	4.58161	0.637585	0.770454	ZNF84	zinc finger protein 84 [Source:HGNC Symbol;Acc:HGNC:13159]	-0.154072	0.318801	0.739147	0.0472722	0.76417	0.986064	0.0987847	0.513137	0.751971	0.0650829	0.760643	0.999872	-0.205831	0.345372	0.775974
ENSG00000255946	-0.681925	0.637646	0.770454	AC069234.1	novel transcript	0.390972	0.764987	1	1.0726	0.399721	0.671385	0.593697	0.6408	0.848169	0.437856	0.804487	0.999872	-2.27336	0.222928	0.649844
ENSG00000230829	-1.68225	0.637684	0.770454	AC025181.1	ribosomal protein L27 (RPL27) pseudogene	-2.45827	0.339602	0.739147	-2.45827	0.390847	0.667498	-0.296544	0.896116	1	0.296544	0.999679	0.999872	3.53204	0.316643	0.750366
ENSG00000227712	-1.58244	0.637699	0.770454	AL359915.1	novel transcript	-2.45986	0.333911	0.739147	-2.45986	0.385279	0.667498	-0.298096	0.894368	1	3.95716	0.226326	0.861064	2.70186	0.421181	0.843203
ENSG00000271680	-0.446552	0.637768	0.770454	AC098935.2	La ribonucleoprotein domain family, member 1B (LARP1B) pseudogene	1.55539	0.213112	0.640512	1.60889	0.216234	0.524488	1.34475	0.291511	0.581775	-0.758022	0.62255	0.999872	-1.33721	0.417225	0.83975
ENSG00000226542	-1.73489	0.637776	0.770454	AC114814.1	novel transcript	0	1	1	0	1	1	2.99285	0.26739	0.55077	-0.743529	0.999715	0.999872	-2.99285	0.999576	0.999791
ENSG00000282987	-1.73489	0.637776	0.770454	AC099753.1	novel transcript	0	1	1	0	1	1	2.99285	0.26739	0.55077	-0.743529	0.999715	0.999872	-2.99285	0.999576	0.999791
ENSG00000245384	-1.73489	0.637776	0.770454	CXXC4-AS1	CXXC4 antisense RNA 1 [Source:HGNC Symbol;Acc:HGNC:41054]	0	1	1	0	1	1	2.99285	0.26739	0.55077	-0.743529	0.999715	0.999872	-2.99285	0.999576	0.999791
ENSG00000213215	-1.73489	0.637776	0.770454	OR2F1	olfactory receptor family 2 subfamily F member 1 (gene/pseudogene) [Source:HGNC Symbol;Acc:HGNC:8246]	0	1	1	0	1	1	2.99285	0.26739	0.55077	-0.743529	0.999715	0.999872	-2.99285	0.999576	0.999791
ENSG00000271880	-1.73489	0.637776	0.770454	AGAP11	ArfGAP with GTPase domain, ankyrin repeat and PH domain 11 [Source:HGNC Symbol;Acc:HGNC:29421]	0	1	1	0	1	1	2.99285	0.26739	0.55077	-0.743529	0.999715	0.999872	-2.99285	0.999576	0.999791
ENSG00000119915	-1.73489	0.637776	0.770454	ELOVL3	ELOVL fatty acid elongase 3 [Source:HGNC Symbol;Acc:HGNC:18047]	0	1	1	0	1	1	2.99285	0.26739	0.55077	-0.743529	0.999715	0.999872	-2.99285	0.999576	0.999791
ENSG00000165379	-1.73489	0.637776	0.770454	LRFN5	leucine rich repeat and fibronectin type III domain containing 5 [Source:HGNC Symbol;Acc:HGNC:20360]	0	1	1	0	1	1	2.99285	0.26739	0.55077	-0.743529	0.999715	0.999872	-2.99285	0.999576	0.999791
ENSG00000132514	-1.73489	0.637776	0.770454	CLEC10A	C-type lectin domain containing 10A [Source:HGNC Symbol;Acc:HGNC:16916]	0	1	1	0	1	1	2.99285	0.26739	0.55077	-0.743529	0.999715	0.999872	-2.99285	0.999576	0.999791
ENSG00000167641	-1.73489	0.637776	0.770454	PPP1R14A	protein phosphatase 1 regulatory inhibitor subunit 14A [Source:HGNC Symbol;Acc:HGNC:14871]	0	1	1	0	1	1	2.99285	0.26739	0.55077	-0.743529	0.999715	0.999872	-2.99285	0.999576	0.999791
ENSG00000245311	-1.36018	0.63779	0.770454	ARNTL2-AS1	ARNTL2 antisense RNA 1 [Source:HGNC Symbol;Acc:HGNC:49892]	0.540922	0.786599	1	0.991095	0.6273	0.891059	-2.45835	0.315407	0.611527	3.47234	0.244671	0.865586	2.24578	0.386254	0.813689
ENSG00000232633	-1.36057	0.63795	0.770612	AC079465.1	novel transcript	-1.62139	0.388431	0.765658	-3.85699	0.139161	0.406449	-1.69177	0.366386	0.650398	2.9737	0.260699	0.876609	5.45734	0.0891855	0.432571
ENSG00000225710	-1.68219	0.638109	0.770689	AL355149.1	phosphodiesterase 4D interacting protein (myomegalin) (PDE4DIP) pseudogene	0	1	1	2.5566	0.361916	0.667498	0	1	1	3.05721	0.999732	0.999872	-0.152619	0.999664	0.999791
ENSG00000259635	0.0342473	0.638215	0.770689	AC100830.1	novel transcript, antisense OAZ2	-1.05308	0.175957	0.594728	-1.15941	0.169037	0.459806	-0.801146	0.286421	0.575357	1.65872	0.123653	0.761748	1.45382	0.210858	0.635114
ENSG00000271321	-1.2805	0.638297	0.770689	CTAGE6	CTAGE family member 6 [Source:HGNC Symbol;Acc:HGNC:28644]	-0.737235	0.633123	0.930075	-4.24856	0.0902822	0.309862	-1.2586	0.437926	0.677249	1.35423	0.554754	0.999872	3.66141	0.267463	0.702965
ENSG00000225938	-1.73491	0.638327	0.770689	AL109741.1	novel transcript	0	1	1	0	1	1	2.9896	0.267796	0.55077	-0.740276	0.999716	0.999872	-2.9896	0.999576	0.999791
ENSG00000203897	-1.73491	0.638327	0.770689	SPATA42	spermatogenesis associated 42 [Source:HGNC Symbol;Acc:HGNC:41198]	0	1	1	0	1	1	2.9896	0.267796	0.55077	-0.740276	0.999716	0.999872	-2.9896	0.999576	0.999791
ENSG00000135973	-1.73491	0.638327	0.770689	GPR45	G protein-coupled receptor 45 [Source:HGNC Symbol;Acc:HGNC:4503]	0	1	1	0	1	1	2.9896	0.267796	0.55077	-0.740276	0.999716	0.999872	-2.9896	0.999576	0.999791
ENSG00000250954	-1.73491	0.638327	0.770689	AC016687.3		0	1	1	0	1	1	2.9896	0.267796	0.55077	-0.740276	0.999716	0.999872	-2.9896	0.999576	0.999791
ENSG00000205628	-1.73491	0.638327	0.770689	LINC01446	long intergenic non-protein coding RNA 1446 [Source:HGNC Symbol;Acc:HGNC:50773]	0	1	1	0	1	1	2.9896	0.267796	0.55077	-0.740276	0.999716	0.999872	-2.9896	0.999576	0.999791
ENSG00000197070	-1.73491	0.638327	0.770689	ARRDC1	arrestin domain containing 1 [Source:HGNC Symbol;Acc:HGNC:28633]	0	1	1	0	1	1	2.9896	0.267796	0.55077	-0.740276	0.999716	0.999872	-2.9896	0.999576	0.999791
ENSG00000207381	-1.73491	0.638327	0.770689	RNU6-950P	RNA, U6 small nuclear 950, pseudogene [Source:HGNC Symbol;Acc:HGNC:47913]	0	1	1	0	1	1	2.9896	0.267796	0.55077	-0.740276	0.999716	0.999872	-2.9896	0.999576	0.999791
ENSG00000232196	-1.73491	0.638327	0.770689	MTRNR2L4	MT-RNR2 like 4 [Source:HGNC Symbol;Acc:HGNC:37161]	0	1	1	0	1	1	2.9896	0.267796	0.55077	-0.740276	0.999716	0.999872	-2.9896	0.999576	0.999791
ENSG00000136104	4.5086	0.638421	0.770729	RNASEH2B	ribonuclease H2 subunit B [Source:HGNC Symbol;Acc:HGNC:25671]	-0.0692668	0.654757	0.946363	0.0128736	0.93558	1	-0.160387	0.301357	0.595088	0.0344106	0.874781	0.999872	-0.0297993	0.893824	0.999791
ENSG00000156886	-0.845584	0.638444	0.770729	ITGAD	integrin subunit alpha D [Source:HGNC Symbol;Acc:HGNC:6146]	-1.66848	0.330251	0.739147	0.801067	0.55213	0.824661	0.592856	0.65073	0.857323	1.47579	0.469388	0.991427	-0.521008	0.768162	0.999791
ENSG00000236710	-1.58276	0.638446	0.770729	AC108448.2	proteasome (prosome, macropain) subunit, alpha type, 1 (PSMA1) pseudogene	2.18049	0.411184	0.765658	0	1	1	2.16176	0.414628	0.664783	-2.09376	0.482769	0.993089	1.63013	0.999648	0.999791
ENSG00000185760	0.0311489	0.638488	0.770737	KCNQ5	potassium voltage-gated channel subfamily Q member 5 [Source:HGNC Symbol;Acc:HGNC:6299]	0.882731	0.253621	0.68111	-0.526708	0.587068	0.85838	0.523131	0.512855	0.751844	-1.1587	0.280887	0.898397	0.0986196	0.934015	0.999791
ENSG00000212587	-1.73488	0.638551	0.770737	SNORA40C	small nucleolar RNA, H/ACA box 40C [Source:HGNC Symbol;Acc:HGNC:52205]	2.23914	0.411819	0.765658	0	1	1	2.99611	0.266984	0.55077	-5.23525	0.164012	0.813288	-2.99611	0.999576	0.999791
ENSG00000279716	-0.934862	0.63857	0.770737	AC006128.1	TEC	-1.13333	0.540893	0.875063	0.642013	0.686437	0.937387	1.12591	0.431892	0.671356	0.97325	0.647651	0.999872	-0.342794	0.856328	0.999791
ENSG00000257501	-1.53567	0.638604	0.770737	AC007424.1		-3.32017	0.180673	0.598294	-3.32017	0.227996	0.537586	-1.15484	0.56947	0.798523	4.15914	0.180919	0.824449	4.3909	0.195309	0.622551
ENSG00000179542	1.58965	0.638617	0.770737	SLITRK4	SLIT and NTRK like family member 4 [Source:HGNC Symbol;Acc:HGNC:23502]	-0.182117	0.662581	0.952048	-0.149476	0.733963	0.961315	0.397851	0.308274	0.604223	0.0354705	0.948818	0.999872	-0.130217	0.823631	0.999791
ENSG00000213958	-1.68241	0.638624	0.770737	KRT18P29	keratin 18 pseudogene 29 [Source:HGNC Symbol;Acc:HGNC:33398]	0.53697	0.797175	1	0.113783	0.961739	1	-2.45827	0.333518	0.617295	-0.53697	0.999667	0.999872	-0.113783	0.999672	0.999791
ENSG00000228876	-1.63219	0.638938	0.771081	AC010745.2	novel transcript	2.23913	0.406684	0.765658	0	1	1	2.99285	0.262149	0.55077	-2.22939	0.448045	0.982955	-2.99285	0.999752	0.999791
ENSG00000198054	-1.09796	0.639	0.771094	DSCR8	Down syndrome critical region 8 [Source:HGNC Symbol;Acc:HGNC:16707]	-1.67061	0.354419	0.7496	0.125954	0.935839	1	-0.33872	0.825995	0.97882	2.82058	0.213792	0.852349	-1.24134	0.599672	0.967723
ENSG00000264714	-1.53546	0.639005	0.771094	KIAA0895LP1	KIAA00895L pseudogene 1 [Source:HGNC Symbol;Acc:HGNC:53865]	-1.14192	0.576582	0.895545	-3.3229	0.227664	0.537586	-0.333182	0.858212	0.996275	-1.8478	0.454639	0.985671	3.59956	0.265233	0.700552
ENSG00000231533	-1.7349	0.639103	0.771178	AL078601.2	novel transcript	2.23914	0.41182	0.765658	0	1	1	2.99285	0.267391	0.55077	-5.23199	0.164186	0.813292	-2.99285	0.999577	0.999791
ENSG00000251185	-1.63255	0.639203	0.771235	AC025244.1	novel transcript	2.99524	0.26144	0.688228	0	1	1	2.16172	0.417406	0.664783	-2.15437	0.456898	0.986671	-2.16172	0.999575	0.999791
ENSG00000143434	2.11055	0.639234	0.771235	SEMA6C	semaphorin 6C [Source:HGNC Symbol;Acc:HGNC:10740]	-0.24511	0.455021	0.79752	-0.61446	0.0882293	0.305064	-0.0782244	0.807133	0.967106	0.126798	0.781291	0.999872	0.511778	0.292021	0.729675
ENSG00000228563	-1.63243	0.639237	0.771235	AL133247.1	novel transcript	2.17993	0.414033	0.765658	0	1	1	2.99611	0.261759	0.55077	-2.17345	0.454249	0.985589	-2.99611	0.999543	0.999791
ENSG00000261796	-0.583337	0.639292	0.771249	ISY1-RAB43	ISY1-RAB43 readthrough [Source:HGNC Symbol;Acc:HGNC:42969]	-0.0902134	0.933374	1	-1.36953	0.308876	0.647039	-0.141135	0.895786	1	-0.657895	0.674671	0.999872	2.13515	0.202163	0.628669
ENSG00000184709	-1.28062	0.63934	0.771249	LRRC26	leucine rich repeat containing 26 [Source:HGNC Symbol;Acc:HGNC:31409]	0.638952	0.697745	0.976669	-3.32153	0.21344	0.520705	0.577745	0.724786	0.920465	-2.34793	0.331926	0.927737	2.6874	0.348381	0.778855
ENSG00000232155	-1.03096	0.639453	0.771249	AC244090.1	coatomer protein complex, subunit zeta 1 (COPZ1) pseudogene	-0.851915	0.596562	0.903895	-0.42206	0.795982	1	0.040265	0.97781	1	1.85441	0.367752	0.941196	-1.076	0.647938	0.999791
ENSG00000134313	6.26656	0.639529	0.771249	KIDINS220	kinase D interacting substrate 220 [Source:HGNC Symbol;Acc:HGNC:29508]	0.0983247	0.350791	0.74552	-0.0176482	0.870239	1	-0.0269404	0.79864	0.963125	-0.134234	0.365623	0.941196	-0.0238839	0.874359	0.999791
ENSG00000217648	-0.709299	0.639575	0.771249	AL136116.3	pseudogene similar to presenilin associated, rhomboid-like PARL	-0.605117	0.60591	0.909084	-0.449677	0.71309	0.951691	0.0477125	0.965248	1	0.479293	0.761453	0.999872	-2.01298	0.301909	0.740056
ENSG00000186787	2.31613	0.639645	0.771249	SPIN2B	spindlin family member 2B [Source:HGNC Symbol;Acc:HGNC:33147]	-0.210137	0.491924	0.832489	0.0234213	0.940338	1	-0.348952	0.258392	0.55077	0.336038	0.437152	0.977334	-0.120398	0.788418	0.999791
ENSG00000259404	-1.24131	0.639653	0.771249	EFL1P1	elongation factor like GTPase 1 pseudogene 1 [Source:HGNC Symbol;Acc:HGNC:31739]	3.55317	0.153174	0.565877	4.38899	0.0695887	0.259514	3.51481	0.157362	0.422522	-3.96298	0.178617	0.824226	-4.65268	0.116458	0.496082
ENSG00000275450	-1.73492	0.639654	0.771249	PTGER4P2-CDK2AP2P2	PTGER4P2-CDK2AP2P2 readthrough, transcribed pseudogene [Source:NCBI gene;Acc:442421]	2.23914	0.411821	0.765658	0	1	1	2.9896	0.267797	0.55077	-5.22874	0.164359	0.813292	-2.9896	0.999578	0.999791
ENSG00000225422	-1.73492	0.639654	0.771249	RBMS1P1	RNA binding motif single stranded interacting protein 1 pseudogene 1 [Source:HGNC Symbol;Acc:HGNC:9908]	2.23914	0.411821	0.765658	0	1	1	2.9896	0.267797	0.55077	-5.22874	0.164359	0.813292	-2.9896	0.999578	0.999791
ENSG00000249471	2.52906	0.639673	0.771249	ZNF324B	zinc finger protein 324B [Source:HGNC Symbol;Acc:HGNC:33107]	-0.382455	0.17762	0.596305	-0.39161	0.188857	0.493442	-0.188263	0.49604	0.734287	0.11923	0.76565	0.999872	0.293575	0.475513	0.878095
ENSG00000080822	3.19861	0.63972	0.771249	CLDND1	claudin domain containing 1 [Source:HGNC Symbol;Acc:HGNC:1322]	0.133866	0.565127	0.890596	0.111736	0.644752	0.902679	0.011806	0.959715	1	-0.397947	0.226795	0.861064	-0.157192	0.639751	0.99522
ENSG00000258790	-0.422216	0.639721	0.771249	AL121594.1	novel transcript	-0.475018	0.630365	0.928528	-0.264088	0.795179	1	-1.0067	0.333161	0.617295	1.91999	0.166961	0.813292	0.234945	0.881927	0.999791
ENSG00000235138	-1.68215	0.639725	0.771249	AL445931.1		3.04721	0.257581	0.685277	2.57205	0.360084	0.667498	0	1	1	-3.04721	0.999716	0.999872	-0.168067	0.99966	0.999791
ENSG00000166507	-0.338461	0.639918	0.771249	NDST2	N-deacetylase and N-sulfotransferase 2 [Source:HGNC Symbol;Acc:HGNC:7681]	0.152534	0.862744	1	0.128144	0.888969	1	-0.923014	0.343065	0.621977	-0.362421	0.794674	0.999872	0.147446	0.913221	0.999791
ENSG00000151365	-1.63246	0.640037	0.771249	THRSP	thyroid hormone responsive [Source:HGNC Symbol;Acc:HGNC:11800]	2.17993	0.414035	0.765658	0	1	1	2.9896	0.26257	0.55077	-2.16694	0.45497	0.985753	-2.9896	0.999545	0.999791
ENSG00000118526	-1.36034	0.640186	0.771249	TCF21	transcription factor 21 [Source:HGNC Symbol;Acc:HGNC:11632]	-3.32153	0.170998	0.589981	0.12791	0.945163	1	0.57287	0.730134	0.92399	1.61685	0.464642	0.989273	-0.785437	0.753734	0.999791
ENSG00000149357	6.25386	0.64021	0.771249	LAMTOR1	late endosomal/lysosomal adaptor, MAPK and MTOR activator 1 [Source:HGNC Symbol;Acc:HGNC:26068]	-0.120902	0.254707	0.682471	0.00616554	0.954278	1	-0.0148729	0.887663	1	0.0837652	0.573458	0.999872	-0.127836	0.396353	0.821198
ENSG00000233351	-1.53587	0.640322	0.771249	AL356124.2	novel transcript	0.538586	0.792561	1	-2.4583	0.382842	0.667498	-0.29297	0.895183	1	0.905531	0.759903	0.999872	0.29297	0.999668	0.999791
ENSG00000145715	5.64906	0.640478	0.771249	RASA1	RAS p21 protein activator 1 [Source:HGNC Symbol;Acc:HGNC:9871]	-0.0662407	0.569009	0.892759	-0.152695	0.203422	0.513661	-0.0743689	0.521099	0.759847	0.036745	0.821939	0.999872	0.0303851	0.856078	0.999791
ENSG00000240682	-1.63244	0.640547	0.771249	ISY1	ISY1 splicing factor homolog [Source:HGNC Symbol;Acc:HGNC:29201]	2.99524	0.261433	0.688228	0	1	1	2.99285	0.262165	0.55077	-3.80101	0.248345	0.868215	-2.99285	0.999544	0.999791
ENSG00000277142	1.55757	0.640578	0.771249	LINC00235	long intergenic non-protein coding RNA 235 [Source:HGNC Symbol;Acc:HGNC:14138]	-0.501597	0.224188	0.656856	0.168545	0.675009	0.928508	-0.136347	0.728864	0.92294	0.475788	0.400535	0.95982	-0.38577	0.499845	0.897562
ENSG00000254083	-1.53605	0.640611	0.771249	LINC01591	long intergenic non-protein coding RNA 1591 [Source:HGNC Symbol;Acc:HGNC:27819]	3.50729	0.173839	0.592247	2.57171	0.352003	0.667498	2.16533	0.411609	0.664783	-2.61575	0.390732	0.952564	-4.73704	0.211357	0.635529
ENSG00000226755	-1.73514	0.640625	0.771249	VPS25P1	VPS25 pseudogene 1 [Source:HGNC Symbol;Acc:HGNC:44250]	0	1	1	0	1	1	2.99611	0.266998	0.55077	-0.809033	0.999732	0.999872	-2.99611	0.999587	0.999791
ENSG00000284608	-1.73514	0.640625	0.771249	AC016912.1	novel transcript	0	1	1	0	1	1	2.99611	0.266998	0.55077	-0.809033	0.999732	0.999872	-2.99611	0.999587	0.999791
ENSG00000232746	-1.73514	0.640625	0.771249	LINC02022	long intergenic non-protein coding RNA 2022 [Source:HGNC Symbol;Acc:HGNC:52857]	0	1	1	0	1	1	2.99611	0.266998	0.55077	-0.809033	0.999732	0.999872	-2.99611	0.999587	0.999791
ENSG00000213285	-1.73514	0.640625	0.771249	RPL23AP45	ribosomal protein L23a pseudogene 45 [Source:HGNC Symbol;Acc:HGNC:36896]	0	1	1	0	1	1	2.99611	0.266998	0.55077	-0.809033	0.999732	0.999872	-2.99611	0.999587	0.999791
ENSG00000152034	-1.73514	0.640625	0.771249	MCHR2	melanin concentrating hormone receptor 2 [Source:HGNC Symbol;Acc:HGNC:20867]	0	1	1	0	1	1	2.99611	0.266998	0.55077	-0.809033	0.999732	0.999872	-2.99611	0.999587	0.999791
ENSG00000102802	-1.73514	0.640625	0.771249	MEDAG	mesenteric estrogen dependent adipogenesis [Source:HGNC Symbol;Acc:HGNC:25926]	0	1	1	0	1	1	2.99611	0.266998	0.55077	-0.809033	0.999732	0.999872	-2.99611	0.999587	0.999791
ENSG00000279758	-1.73514	0.640625	0.771249	AC105339.5	tec	0	1	1	0	1	1	2.99611	0.266998	0.55077	-0.809033	0.999732	0.999872	-2.99611	0.999587	0.999791
ENSG00000233625	-1.73514	0.640625	0.771249	AL035045.1	novel transcript	0	1	1	0	1	1	2.99611	0.266998	0.55077	-0.809033	0.999732	0.999872	-2.99611	0.999587	0.999791
ENSG00000268833	-1.73514	0.640625	0.771249	AC243967.2	novel transcript, antisense to CEACAM6	0	1	1	0	1	1	2.99611	0.266998	0.55077	-0.809033	0.999732	0.999872	-2.99611	0.999587	0.999791
ENSG00000213777	-1.73514	0.640625	0.771249	AC011487.1	vomeronasal 1 receptor (VN1R) pseudogene	0	1	1	0	1	1	2.99611	0.266998	0.55077	-0.809033	0.999732	0.999872	-2.99611	0.999587	0.999791
ENSG00000232118	-1.73514	0.640625	0.771249	BACH1-AS1	BACH1 antisense RNA 1 [Source:HGNC Symbol;Acc:HGNC:40008]	0	1	1	0	1	1	2.99611	0.266998	0.55077	-0.809033	0.999732	0.999872	-2.99611	0.999587	0.999791
ENSG00000272482	0.139687	0.640634	0.771249	AC254633.1	novel transcript	0.616338	0.381896	0.765658	0.133593	0.863958	1	-0.128502	0.865045	0.998792	-0.653568	0.525221	0.999872	-0.721431	0.523738	0.914421
ENSG00000252231	-1.73525	0.640683	0.771249	RNA5SP67	RNA, 5S ribosomal pseudogene 67 [Source:HGNC Symbol;Acc:HGNC:42844]	0	1	1	0	1	1	2.16541	0.422043	0.664783	0.837177	0.999732	0.999872	-2.16541	0.999741	0.999791
ENSG00000235997	-1.73525	0.640683	0.771249	LINC01936	long intergenic non-protein coding RNA 1936 [Source:HGNC Symbol;Acc:HGNC:52759]	0	1	1	0	1	1	2.16541	0.422043	0.664783	0.837177	0.999732	0.999872	-2.16541	0.999741	0.999791
ENSG00000162881	-1.73525	0.640683	0.771249	OXER1	oxoeicosanoid receptor 1 [Source:HGNC Symbol;Acc:HGNC:24884]	0	1	1	0	1	1	2.16541	0.422043	0.664783	0.837177	0.999732	0.999872	-2.16541	0.999741	0.999791
ENSG00000282440	-1.73525	0.640683	0.771249	AC074099.1	novel transcript	0	1	1	0	1	1	2.16541	0.422043	0.664783	0.837177	0.999732	0.999872	-2.16541	0.999741	0.999791
ENSG00000173200	-1.73525	0.640683	0.771249	PARP15	poly(ADP-ribose) polymerase family member 15 [Source:HGNC Symbol;Acc:HGNC:26876]	0	1	1	0	1	1	2.16541	0.422043	0.664783	0.837177	0.999732	0.999872	-2.16541	0.999741	0.999791
ENSG00000135298	-1.73525	0.640683	0.771249	ADGRB3	adhesion G protein-coupled receptor B3 [Source:HGNC Symbol;Acc:HGNC:945]	0	1	1	0	1	1	2.16541	0.422043	0.664783	0.837177	0.999732	0.999872	-2.16541	0.999741	0.999791
ENSG00000273598	-1.73525	0.640683	0.771249	AC211486.3	postmeiotic segregation increased 2 pseudogene 6	0	1	1	0	1	1	2.16541	0.422043	0.664783	0.837177	0.999732	0.999872	-2.16541	0.999741	0.999791
ENSG00000242562	-1.73525	0.640683	0.771249	DCAF13P1	DDB1 and CUL4 associated factor 13 pseudogene 1 [Source:HGNC Symbol;Acc:HGNC:43866]	0	1	1	0	1	1	2.16541	0.422043	0.664783	0.837177	0.999732	0.999872	-2.16541	0.999741	0.999791
ENSG00000226005	-1.73525	0.640683	0.771249	AL513303.1	novel transcript	0	1	1	0	1	1	2.16541	0.422043	0.664783	0.837177	0.999732	0.999872	-2.16541	0.999741	0.999791
ENSG00000152766	-1.73525	0.640683	0.771249	ANKRD22	ankyrin repeat domain 22 [Source:HGNC Symbol;Acc:HGNC:28321]	0	1	1	0	1	1	2.16541	0.422043	0.664783	0.837177	0.999732	0.999872	-2.16541	0.999741	0.999791
ENSG00000256783	-1.73525	0.640683	0.771249	AC079031.1	novel transcript	0	1	1	0	1	1	2.16541	0.422043	0.664783	0.837177	0.999732	0.999872	-2.16541	0.999741	0.999791
ENSG00000161929	-1.73525	0.640683	0.771249	SCIMP	SLP adaptor and CSK interacting membrane protein [Source:HGNC Symbol;Acc:HGNC:33504]	0	1	1	0	1	1	2.16541	0.422043	0.664783	0.837177	0.999732	0.999872	-2.16541	0.999741	0.999791
ENSG00000266537	-1.73525	0.640683	0.771249	SPDYE22P	speedy/RINGO cell cycle regulator family member E22, pseudogene [Source:HGNC Symbol;Acc:HGNC:51518]	0	1	1	0	1	1	2.16541	0.422043	0.664783	0.837177	0.999732	0.999872	-2.16541	0.999741	0.999791
ENSG00000167664	-1.73525	0.640683	0.771249	TMIGD2	transmembrane and immunoglobulin domain containing 2 [Source:HGNC Symbol;Acc:HGNC:28324]	0	1	1	0	1	1	2.16541	0.422043	0.664783	0.837177	0.999732	0.999872	-2.16541	0.999741	0.999791
ENSG00000280095	-1.73525	0.640683	0.771249	CU639417.4	novel transcript	0	1	1	0	1	1	2.16541	0.422043	0.664783	0.837177	0.999732	0.999872	-2.16541	0.999741	0.999791
ENSG00000272931	-1.20458	0.640716	0.771249	AC099568.2	novel transcript	-0.27413	0.877228	1	-3.3203	0.209566	0.516626	0.87602	0.579126	0.801658	0.0892088	0.964882	0.999872	2.36142	0.382808	0.811301
ENSG00000231671	-1.73526	0.640875	0.771249	LINC01307	long intergenic non-protein coding RNA 1307 [Source:HGNC Symbol;Acc:HGNC:50494]	0	1	1	0	1	1	2.16172	0.422502	0.664783	0.840863	0.999733	0.999872	-2.16172	0.999742	0.999791
ENSG00000253144	-1.73526	0.640875	0.771249	AC104117.2	pseudogene similat to part of cold shock domain containing E1, RNA-binding CSDE1	0	1	1	0	1	1	2.16172	0.422502	0.664783	0.840863	0.999733	0.999872	-2.16172	0.999742	0.999791
ENSG00000271079	-1.73526	0.640875	0.771249	CTAGE15	CTAGE family member 15 [Source:HGNC Symbol;Acc:HGNC:37295]	0	1	1	0	1	1	2.16172	0.422502	0.664783	0.840863	0.999733	0.999872	-2.16172	0.999742	0.999791
ENSG00000186462	-1.73526	0.640875	0.771249	NAP1L2	nucleosome assembly protein 1 like 2 [Source:HGNC Symbol;Acc:HGNC:7638]	0	1	1	0	1	1	2.16172	0.422502	0.664783	0.840863	0.999733	0.999872	-2.16172	0.999742	0.999791
ENSG00000276717	-1.73526	0.640875	0.771249	AL136097.3	protease, serine, 12 (neurotrypsin, motopsin) (PRSS12) pseudogene	0	1	1	0	1	1	2.16172	0.422502	0.664783	0.840863	0.999733	0.999872	-2.16172	0.999742	0.999791
ENSG00000270164	-1.73526	0.640875	0.771249	LINC01480	long intergenic non-protein coding RNA 1480 [Source:HGNC Symbol;Acc:HGNC:51124]	0	1	1	0	1	1	2.16172	0.422502	0.664783	0.840863	0.999733	0.999872	-2.16172	0.999742	0.999791
ENSG00000222044	-1.73526	0.640875	0.771249	AL031587.1	novel transcript	0	1	1	0	1	1	2.16172	0.422502	0.664783	0.840863	0.999733	0.999872	-2.16172	0.999742	0.999791
ENSG00000236830	0.381629	0.640904	0.771249	CBR3-AS1	CBR3 antisense RNA 1 [Source:HGNC Symbol;Acc:HGNC:43664]	-0.530864	0.451398	0.793942	-0.499387	0.502975	0.777467	-0.0879069	0.894815	1	0.989163	0.291265	0.90035	0.94549	0.333016	0.765136
ENSG00000182348	-1.44531	0.640951	0.771271	ZNF804B	zinc finger protein 804B [Source:HGNC Symbol;Acc:HGNC:21958]	-0.276526	0.901764	1	-2.45833	0.377812	0.667498	-0.296467	0.892859	1	1.17128	0.699663	0.999872	4.4702	0.206304	0.630504
ENSG00000161618	3.13332	0.641129	0.771379	ALDH16A1	aldehyde dehydrogenase 16 family member A1 [Source:HGNC Symbol;Acc:HGNC:28114]	0.0408786	0.864778	1	-0.0978079	0.69955	0.947003	0.0968091	0.682961	0.887068	-0.320807	0.338893	0.930079	0.210037	0.539573	0.925829
ENSG00000179058	-1.73516	0.64118	0.771379	C9orf50	chromosome 9 open reading frame 50 [Source:HGNC Symbol;Acc:HGNC:23677]	0	1	1	0	1	1	2.99285	0.267404	0.55077	-0.805777	0.999733	0.999872	-2.99285	0.999588	0.999791
ENSG00000172460	-1.73516	0.64118	0.771379	PRSS30P	serine protease 30, pseudogene [Source:HGNC Symbol;Acc:HGNC:28753]	0	1	1	0	1	1	2.99285	0.267404	0.55077	-0.805777	0.999733	0.999872	-2.99285	0.999588	0.999791
ENSG00000233002	-1.73516	0.64118	0.771379	AC005324.1	novel transcript	0	1	1	0	1	1	2.99285	0.267404	0.55077	-0.805777	0.999733	0.999872	-2.99285	0.999588	0.999791
ENSG00000232342	-1.58255	0.641183	0.771379	AC022540.1		2.18049	0.411172	0.765658	3.43708	0.202578	0.51268	2.16176	0.414617	0.664783	-4.34226	0.228622	0.861064	-2.33218	0.432671	0.848659
ENSG00000158423	2.569	0.641262	0.771423	RIBC1	RIB43A domain with coiled-coils 1 [Source:HGNC Symbol;Acc:HGNC:26537]	-0.20408	0.465544	0.807683	-0.513822	0.0913057	0.312264	-0.0692663	0.800929	0.963429	0.044008	0.910197	0.999872	0.366739	0.375282	0.804708
ENSG00000241278	-0.582731	0.641277	0.771423	ENPP7P4	ectonucleotide pyrophosphatase/phosphodiesterase 7 pseudogene 4 [Source:HGNC Symbol;Acc:HGNC:48687]	-0.26915	0.830032	1	-0.275238	0.836806	1	1.05188	0.332756	0.617295	0.226242	0.882815	0.999872	-0.837937	0.636828	0.994184
ENSG00000101019	5.79835	0.64149	0.771466	UQCC1	ubiquinol-cytochrome c reductase complex assembly factor 1 [Source:HGNC Symbol;Acc:HGNC:15891]	-0.0736238	0.51786	0.856735	-0.176168	0.133956	0.397353	0.0086513	0.938942	1	0.0454462	0.775288	0.999872	0.11946	0.463287	0.868787
ENSG00000274177	-1.02989	0.641517	0.771466	AC004528.2	novel transcript, antisense to TMEM259	0.197546	0.901094	1	0.668114	0.681774	0.933833	0.578733	0.708883	0.90851	-1.86034	0.424342	0.971467	0.373143	0.86983	0.999791
ENSG00000239268	-1.73517	0.641734	0.771466	AC092691.1	novel transcript	0	1	1	0	1	1	2.9896	0.26781	0.55077	-0.802524	0.999734	0.999872	-2.9896	0.999588	0.999791
ENSG00000253955	-1.73517	0.641734	0.771466	AC008663.2		0	1	1	0	1	1	2.9896	0.26781	0.55077	-0.802524	0.999734	0.999872	-2.9896	0.999588	0.999791
ENSG00000174156	-1.73517	0.641734	0.771466	GSTA3	glutathione S-transferase alpha 3 [Source:HGNC Symbol;Acc:HGNC:4628]	0	1	1	0	1	1	2.9896	0.26781	0.55077	-0.802524	0.999734	0.999872	-2.9896	0.999588	0.999791
ENSG00000237682	-1.73517	0.641734	0.771466	AC234775.2	protein kinase C, iota (PRKCI) pseudogene	0	1	1	0	1	1	2.9896	0.26781	0.55077	-0.802524	0.999734	0.999872	-2.9896	0.999588	0.999791
ENSG00000237746	-1.73517	0.641734	0.771466	ZNF101P1	zinc finger protein 101 pseudogene 1 [Source:HGNC Symbol;Acc:HGNC:44940]	0	1	1	0	1	1	2.9896	0.26781	0.55077	-0.802524	0.999734	0.999872	-2.9896	0.999588	0.999791
ENSG00000186469	-1.73517	0.641734	0.771466	GNG2	G protein subunit gamma 2 [Source:HGNC Symbol;Acc:HGNC:4404]	0	1	1	0	1	1	2.9896	0.26781	0.55077	-0.802524	0.999734	0.999872	-2.9896	0.999588	0.999791
ENSG00000266385	-1.73517	0.641734	0.771466	AC005899.5	novel transcript	0	1	1	0	1	1	2.9896	0.26781	0.55077	-0.802524	0.999734	0.999872	-2.9896	0.999588	0.999791
ENSG00000263765	-1.73517	0.641734	0.771466	AC090371.2	novel transcript, antisense to C18orf34	0	1	1	0	1	1	2.9896	0.26781	0.55077	-0.802524	0.999734	0.999872	-2.9896	0.999588	0.999791
ENSG00000127530	-1.73517	0.641734	0.771466	OR7C1	olfactory receptor family 7 subfamily C member 1 [Source:HGNC Symbol;Acc:HGNC:8373]	0	1	1	0	1	1	2.9896	0.26781	0.55077	-0.802524	0.999734	0.999872	-2.9896	0.999588	0.999791
ENSG00000237440	-1.73517	0.641734	0.771466	ZNF737	zinc finger protein 737 [Source:HGNC Symbol;Acc:HGNC:32468]	0	1	1	0	1	1	2.9896	0.26781	0.55077	-0.802524	0.999734	0.999872	-2.9896	0.999588	0.999791
ENSG00000235802	-1.73514	0.641759	0.771466	HCFC1-AS1	HCFC1 antisense RNA 1 [Source:HGNC Symbol;Acc:HGNC:40273]	2.17993	0.419142	0.765658	0	1	1	2.99611	0.266998	0.55077	-5.17604	0.167185	0.813292	-2.99611	0.999587	0.999791
ENSG00000236308	-1.73514	0.641759	0.771466	AL138921.2	novel transcript, antisense to CHUK	2.17993	0.419142	0.765658	0	1	1	2.99611	0.266998	0.55077	-5.17604	0.167185	0.813292	-2.99611	0.999587	0.999791
ENSG00000267110	-1.73514	0.641759	0.771466	AC010327.1	novel transcript	2.17993	0.419142	0.765658	0	1	1	2.99611	0.266998	0.55077	-5.17604	0.167185	0.813292	-2.99611	0.999587	0.999791
ENSG00000237473	-1.58284	0.641769	0.771466	AC068759.1	novel transcript	2.23836	0.404006	0.765658	0	1	1	2.16176	0.414633	0.664783	-2.21246	0.470506	0.992031	1.61629	0.999651	0.999791
ENSG00000158077	-1.16744	0.642078	0.7718	NLRP14	NLR family pyrin domain containing 14 [Source:HGNC Symbol;Acc:HGNC:22939]	-0.273986	0.841513	1	-1.13123	0.474764	0.750856	-1.56086	0.313534	0.609564	-0.53067	0.80524	0.999872	0.522998	0.867497	0.999791
ENSG00000234832	0.464003	0.642176	0.7718	AL096677.1	novel transcript	-0.530942	0.387119	0.765658	-0.855135	0.206577	0.515829	-0.0469237	0.935296	1	-0.162566	0.850837	0.999872	0.212702	0.818882	0.999791
ENSG00000274791	-1.58246	0.642304	0.7718	F8A2	coagulation factor VIII associated 2 [Source:HGNC Symbol;Acc:HGNC:31849]	1.18491	0.552197	0.883118	-2.45986	0.38528	0.667498	-0.294494	0.89542	1	-3.35028	0.29218	0.90035	2.69826	0.421548	0.843463
ENSG00000249506	-1.73516	0.642314	0.7718	ZEB2P1	zinc finger E-box binding homeobox 2 pseudogene 1 [Source:HGNC Symbol;Acc:HGNC:33346]	2.17993	0.419143	0.765658	0	1	1	2.99285	0.267404	0.55077	-5.17278	0.16736	0.813292	-2.99285	0.999588	0.999791
ENSG00000189127	-1.73516	0.642314	0.7718	ANKRD34B	ankyrin repeat domain 34B [Source:HGNC Symbol;Acc:HGNC:33736]	2.17993	0.419143	0.765658	0	1	1	2.99285	0.267404	0.55077	-5.17278	0.16736	0.813292	-2.99285	0.999588	0.999791
ENSG00000253103	-1.73516	0.642314	0.7718	LINC01609	long intergenic non-protein coding RNA 1609 [Source:HGNC Symbol;Acc:HGNC:51663]	2.17993	0.419143	0.765658	0	1	1	2.99285	0.267404	0.55077	-5.17278	0.16736	0.813292	-2.99285	0.999588	0.999791
ENSG00000255970	-1.73516	0.642314	0.7718	LINC02421	long intergenic non-protein coding RNA 2421 [Source:HGNC Symbol;Acc:HGNC:53351]	2.17993	0.419143	0.765658	0	1	1	2.99285	0.267404	0.55077	-5.17278	0.16736	0.813292	-2.99285	0.999588	0.999791
ENSG00000224195	-1.58255	0.642378	0.7718	AC022400.1	novel transcript	1.18649	0.551708	0.88264	-2.45828	0.385477	0.667498	-0.296521	0.894825	1	-3.34825	0.29238	0.90035	2.68285	0.423105	0.844538
ENSG00000231397	-1.5356	0.642483	0.7718	AC004941.2	karyopherin (importin) beta 1 (KPNB1) pseudogene	-1.13919	0.577399	0.895763	-3.32017	0.227992	0.537586	-0.330445	0.859264	0.996301	-1.85053	0.454345	0.985589	3.56651	0.268592	0.704501
ENSG00000248050	-0.682551	0.642512	0.7718	AC079061.1	uncharacterized LOC100132813 [Source:NCBI gene;Acc:100132813]	-0.716909	0.595481	0.90322	-0.809959	0.580094	0.851797	0.765785	0.503633	0.742395	0.848583	0.612442	0.999872	0.273004	0.873445	0.999791
ENSG00000261456	-1.06319	0.642519	0.7718	TUBB8	tubulin beta 8 class VIII [Source:HGNC Symbol;Acc:HGNC:20773]	-0.236032	0.889276	1	-0.751603	0.700221	0.947579	1.13378	0.445596	0.683514	-1.20577	0.610611	0.999872	1.05471	0.649625	0.999791
ENSG00000233359	-1.13177	0.64261	0.7718	AC114485.1	novel transcript	-0.275468	0.898106	1	1.53297	0.410822	0.683674	0.533113	0.784334	0.963125	1.8443	0.519228	0.999872	-0.374257	0.870987	0.999791
ENSG00000261054	0.544929	0.642673	0.7718	AC036108.2	novel transcript, antisense to SYNM	-0.288646	0.635	0.931516	-1.01948	0.150451	0.426961	0.157777	0.783425	0.963125	0.0194402	0.98102	0.999872	0.701721	0.445937	0.85988
ENSG00000278013	-0.403544	0.64271	0.7718	AC245033.2	novel transcript, antisense to CPEB1	0.866884	0.353726	0.748938	-0.449547	0.694265	0.943608	0.355049	0.716535	0.914536	-1.79023	0.191826	0.826011	-0.225652	0.884865	0.999791
ENSG00000272100	-1.73525	0.642712	0.7718	AL513218.1	novel transcript, antisense to CC2D1B	2.99523	0.266675	0.690716	0	1	1	2.16541	0.422043	0.664783	-5.16064	0.168271	0.813292	-2.16541	0.999756	0.999791
ENSG00000175857	-1.73525	0.642712	0.7718	GAPT	GRB2 binding adaptor protein, transmembrane [Source:HGNC Symbol;Acc:HGNC:26588]	2.99523	0.266675	0.690716	0	1	1	2.16541	0.422043	0.664783	-5.16064	0.168271	0.813292	-2.16541	0.999756	0.999791
ENSG00000224412	-1.73525	0.642712	0.7718	AC022022.1	pseudogene similar to part of heat shock 10kDa protein 1 (chaperonin 10) (HSPE1)	2.99523	0.266675	0.690716	0	1	1	2.16541	0.422043	0.664783	-5.16064	0.168271	0.813292	-2.16541	0.999756	0.999791
ENSG00000188199	-1.73525	0.642712	0.7718	NUTM2B	NUT family member 2B [Source:HGNC Symbol;Acc:HGNC:23445]	2.99523	0.266675	0.690716	0	1	1	2.16541	0.422043	0.664783	-5.16064	0.168271	0.813292	-2.16541	0.999756	0.999791
ENSG00000259135	-1.73525	0.642712	0.7718	AL445363.2	novel transcript, antisense to SNX6	2.99523	0.266675	0.690716	0	1	1	2.16541	0.422043	0.664783	-5.16064	0.168271	0.813292	-2.16541	0.999756	0.999791
ENSG00000269694	-1.73525	0.642712	0.7718	AC005197.1	novel transcript, antisense to CERS1	2.99523	0.266675	0.690716	0	1	1	2.16541	0.422043	0.664783	-5.16064	0.168271	0.813292	-2.16541	0.999756	0.999791
ENSG00000240674	-1.44483	0.642857	0.7718	AC106872.2	ribosomal protein L21 (RPL21) pseudogene	-1.67756	0.379276	0.765658	-0.409579	0.816336	1	-3.85937	0.100404	0.316159	3.86659	0.225367	0.861064	3.66074	0.198654	0.626339
ENSG00000224727	-1.73517	0.642868	0.7718	FCF1P7	FCF1 pseudogene 7 [Source:HGNC Symbol;Acc:HGNC:44619]	2.17993	0.419144	0.765658	0	1	1	2.9896	0.26781	0.55077	-5.16953	0.167536	0.813292	-2.9896	0.999589	0.999791
ENSG00000235586	-1.73517	0.642868	0.7718	AC011247.1	novel transcript	2.17993	0.419144	0.765658	0	1	1	2.9896	0.26781	0.55077	-5.16953	0.167536	0.813292	-2.9896	0.999589	0.999791
ENSG00000145850	-1.73517	0.642868	0.7718	TIMD4	T cell immunoglobulin and mucin domain containing 4 [Source:HGNC Symbol;Acc:HGNC:25132]	2.17993	0.419144	0.765658	0	1	1	2.9896	0.26781	0.55077	-5.16953	0.167536	0.813292	-2.9896	0.999589	0.999791
ENSG00000254222	-1.73517	0.642868	0.7718	AC023866.2	novel transcript	2.17993	0.419144	0.765658	0	1	1	2.9896	0.26781	0.55077	-5.16953	0.167536	0.813292	-2.9896	0.999589	0.999791
ENSG00000173928	1.47854	0.642886	0.7718	SWSAP1	SWIM-type zinc finger 7 associated protein 1 [Source:HGNC Symbol;Acc:HGNC:26638]	-0.623612	0.145034	0.54975	-0.403641	0.358151	0.667498	-0.227416	0.574952	0.800783	0.854644	0.141036	0.781121	0.521016	0.384753	0.813264
ENSG00000213104	-1.48987	0.642886	0.7718	NPM1P46	nucleophosmin 1 pseudogene 46 [Source:HGNC Symbol;Acc:HGNC:45225]	3.04678	0.246429	0.678851	0	1	1	3.5175	0.170248	0.43785	-3.45489	0.257133	0.874059	-1.13085	0.99962	0.999791
ENSG00000276032	-1.73526	0.642905	0.7718	AL627230.4	family with sequence similarity 27-like (FAM27L) pseudogene	2.99523	0.266676	0.690716	0	1	1	2.16172	0.422502	0.664783	-5.15696	0.168471	0.813292	-2.16172	0.999757	0.999791
ENSG00000260808	-1.73526	0.642905	0.7718	AP003096.1	novel transcript	2.99523	0.266676	0.690716	0	1	1	2.16172	0.422502	0.664783	-5.15696	0.168471	0.813292	-2.16172	0.999757	0.999791
ENSG00000245479	-1.73526	0.642905	0.7718	LINC01585	long intergenic non-protein coding RNA 1585 [Source:HGNC Symbol;Acc:HGNC:51432]	2.99523	0.266676	0.690716	0	1	1	2.16172	0.422502	0.664783	-5.15696	0.168471	0.813292	-2.16172	0.999757	0.999791
ENSG00000233609	-1.06369	0.642945	0.771814	RPL10P19	ribosomal protein L10 pseudogene 19 [Source:HGNC Symbol;Acc:HGNC:52350]	-2.36734	0.154357	0.567142	-1.98381	0.24752	0.558543	-0.0984335	0.938955	1	1.43796	0.503419	0.998237	1.32983	0.549813	0.93222
ENSG00000238184	0.0332521	0.643147	0.772022	CD81-AS1	CD81 antisense RNA 1 [Source:HGNC Symbol;Acc:HGNC:49384]	-0.210662	0.787922	1	-0.730224	0.410019	0.682759	-0.126858	0.869335	1	-0.266528	0.810393	0.999872	1.40339	0.218602	0.64546
ENSG00000105675	-1.36076	0.64326	0.772109	ATP4A	ATPase H+/K+ transporting subunit alpha [Source:HGNC Symbol;Acc:HGNC:819]	-0.224188	0.916394	1	-2.45979	0.373032	0.667498	1.05231	0.582468	0.803502	-0.28113	0.934342	0.999872	3.09788	0.327876	0.760913
ENSG00000233912	-0.26052	0.643276	0.772109	AC026202.2	novel transcript, antisense to ARL8B	-0.972954	0.283827	0.713593	-0.0045717	0.995694	1	-0.640969	0.461498	0.699407	1.17766	0.353128	0.940285	-0.838168	0.532515	0.921262
ENSG00000267769	0.343595	0.643369	0.772186	AC011498.6	novel transcript, antisense to UBX6	0.0471806	0.943576	1	0.403187	0.548316	0.820212	0.0674096	0.918637	1	-0.425207	0.649772	0.999872	-1.33171	0.180086	0.601421
ENSG00000154124	7.14034	0.643408	0.772199	OTULIN	OTU deubiquitinase with linear linkage specificity [Source:HGNC Symbol;Acc:HGNC:25118]	-0.0395423	0.689811	0.971301	0.045143	0.651674	0.907935	-0.0242442	0.806287	0.966478	-0.043775	0.753913	0.999872	-0.11677	0.40645	0.831022
ENSG00000275966	-1.20556	0.643446	0.77221	AC110285.6	novel transcript	0.0267081	0.984523	1	-3.85814	0.131603	0.393075	0.038786	0.979632	1	-0.403984	0.85022	0.999872	2.36385	0.40688	0.83146
ENSG00000213977	0.500729	0.643657	0.772428	TAX1BP3	Tax1 binding protein 3 [Source:HGNC Symbol;Acc:HGNC:30684]	-0.106969	0.856058	1	0.0415303	0.945557	1	-0.526079	0.390997	0.664783	-0.303844	0.730758	0.999872	0.0742478	0.932752	0.999791
ENSG00000005981	-1.68197	0.643743	0.772463	ASB4	ankyrin repeat and SOCS box containing 4 [Source:HGNC Symbol;Acc:HGNC:16009]	-1.08097	0.60242	0.907276	-3.32011	0.23637	0.54431	-3.32011	0.183087	0.448517	3.3303	0.295685	0.901202	3.32011	0.999724	0.999791
ENSG00000091583	-1.68197	0.643743	0.772463	APOH	apolipoprotein H [Source:HGNC Symbol;Acc:HGNC:616]	-1.08097	0.60242	0.907276	-3.32011	0.23637	0.54431	-3.32011	0.183087	0.448517	3.3303	0.295685	0.901202	3.32011	0.999724	0.999791
ENSG00000259251	-1.40251	0.643831	0.772534	AC104590.1		-1.24876	0.4525	0.794807	-4.24752	0.0956008	0.321278	-1.25466	0.448148	0.685753	0.445301	0.896414	0.999872	3.64156	0.276387	0.71251
ENSG00000129170	-1.24166	0.643923	0.772611	CSRP3	cysteine and glycine rich protein 3 [Source:HGNC Symbol;Acc:HGNC:2472]	-0.346324	0.829425	1	0.102673	0.948759	1	-0.340734	0.830332	0.9815	-3.17108	0.225331	0.861064	-0.35508	0.877671	0.999791
ENSG00000255276	-1.49016	0.643991	0.772626	RRM1-AS1	RRM1 antisense RNA 1 [Source:HGNC Symbol;Acc:HGNC:40512]	3.55239	0.166361	0.5848	0	1	1	2.99594	0.25311	0.547561	-3.49159	0.253544	0.871898	-0.592515	0.999641	0.999791
ENSG00000170615	0.182077	0.643996	0.772626	SLC26A5	solute carrier family 26 member 5 [Source:HGNC Symbol;Acc:HGNC:9359]	0.964888	0.2413	0.674524	0.974582	0.258911	0.575497	0.726138	0.388553	0.664783	-0.288496	0.785023	0.999872	-0.682803	0.545257	0.929351
ENSG00000120160	-1.36087	0.644022	0.772626	EQTN	equatorin [Source:HGNC Symbol;Acc:HGNC:1359]	0.189976	0.910693	1	-0.749023	0.7144	0.95231	-1.15502	0.559613	0.793347	1.61653	0.518558	0.999872	-1.41619	0.535881	0.923632
ENSG00000253785	-1.53525	0.644129	0.77272	AC008429.2	pyrophosphatase (inorganic) 1 (PPA1) pseudogene	3.09777	0.24293	0.676119	2.55692	0.353714	0.667498	0	1	1	-0.0409019	0.99961	0.999872	0.679151	0.999603	0.999791
ENSG00000137691	-1.36072	0.644329	0.772896	CFAP300	cilia and flagella associated protein 300 [Source:HGNC Symbol;Acc:HGNC:28188]	-2.45835	0.321534	0.739147	0.112871	0.960367	1	1.43849	0.43694	0.676283	2.12382	0.393654	0.954573	-0.772838	0.794362	0.999791
ENSG00000236438	0.74737	0.644333	0.772896	FAM157A	family with sequence similarity 157 member A [Source:HGNC Symbol;Acc:HGNC:34079]	-0.168412	0.77524	1	0.131558	0.826833	1	0.580287	0.282197	0.569418	-0.109516	0.888178	0.999872	-0.968848	0.236927	0.665764
ENSG00000237821	-1.68225	0.644376	0.772914	AC083873.1	suppression of tumorigenicity 13 (colon carcinoma) (Hsp70 interacting protein)(ST13)pseudogene	-2.45827	0.339602	0.739147	0.0983342	0.966191	1	0.537844	0.798328	0.963125	-0.537844	0.999665	0.999872	-3.09444	0.346625	0.777373
ENSG00000205238	-1.58314	0.644497	0.773017	SPDYE2	speedy/RINGO cell cycle regulator family member E2 [Source:HGNC Symbol;Acc:HGNC:33841]	2.18049	0.411206	0.765658	0	1	1	2.16537	0.4142	0.664783	-2.15819	0.476123	0.993089	1.59889	0.999661	0.999791
ENSG00000271105	-1.58238	0.644519	0.773017	SCML2P2	SCML2 pseudogene 2 [Source:HGNC Symbol;Acc:HGNC:44330]	0	1	1	3.42376	0.204019	0.513694	2.16537	0.414157	0.664783	0.0831216	0.999642	0.999872	-2.33794	0.432021	0.848492
ENSG00000174171	-1.58296	0.644569	0.773042	AC020659.1	novel transcript, antisense to SPTBN5	0	1	1	2.57186	0.354678	0.667498	2.16176	0.414639	0.664783	1.39972	0.999632	0.999872	-2.3473	0.453244	0.865505
ENSG00000197889	0.289894	0.644625	0.773075	MEIG1	meiosis/spermiogenesis associated 1 [Source:HGNC Symbol;Acc:HGNC:23429]	-0.108087	0.884314	1	-0.512696	0.536283	0.808751	0.619754	0.363293	0.646819	-0.278923	0.775895	0.999872	0.433132	0.676707	0.999791
ENSG00000234707	-0.360638	0.644672	0.773088	AC074351.1		-0.469919	0.603556	0.90777	-1.54338	0.161342	0.445695	-0.105315	0.903271	1	-0.668167	0.612559	0.999872	1.06951	0.46109	0.868391
ENSG00000229258	-0.935721	0.644693	0.773088	LPGAT1-AS1	LPGAT1 antisense RNA 1 [Source:HGNC Symbol;Acc:HGNC:41221]	-0.0553944	0.967583	1	-1.67927	0.328321	0.667498	-1.25333	0.401846	0.664783	0.966597	0.62177	0.999872	3.64946	0.097399	0.454771
ENSG00000269403	-1.28066	0.644828	0.773169	AC008750.8	novel transcript	3.00015	0.240211	0.673361	4.34917	0.0736487	0.269812	2.99574	0.241217	0.538291	-2.47722	0.365778	0.941196	-4.09379	0.177627	0.598393
ENSG00000214548	-1.68202	0.644835	0.773169	MEG3	maternally expressed 3 [Source:HGNC Symbol;Acc:HGNC:14575]	-2.45988	0.339403	0.739147	-2.45988	0.390639	0.667498	-2.45988	0.333312	0.617295	5.5727	0.124493	0.76189	4.84601	0.20178	0.628251
ENSG00000235573	-1.68226	0.644846	0.773169	AC005005.2	ribosomal protein S15a (RPS15A) pseudogene	-2.45827	0.339603	0.739147	0.0983342	0.966191	1	0.534588	0.79939	0.963125	-0.534588	0.999666	0.999872	-3.09119	0.346951	0.777705
ENSG00000179600	-1.68202	0.644912	0.773214	GPHB5	glycoprotein hormone beta 5 [Source:HGNC Symbol;Acc:HGNC:18055]	-2.45827	0.33959	0.739147	-2.45827	0.390835	0.667498	-2.45827	0.333498	0.617295	5.57109	0.124565	0.76189	4.8444	0.201871	0.628275
ENSG00000253598	-0.42534	0.644975	0.773245	SLC10A5	solute carrier family 10 member 5 [Source:HGNC Symbol;Acc:HGNC:22981]	1.62646	0.134648	0.526917	0.111151	0.9348	1	1.1577	0.30675	0.602459	-1.59656	0.268988	0.886378	-0.198785	0.905831	0.999791
ENSG00000279199	-0.222164	0.644996	0.773245	AC068669.1	novel transcript	-1.45825	0.101704	0.461782	-0.852883	0.329726	0.667498	-0.842513	0.303957	0.598702	1.49049	0.231876	0.861064	0.420887	0.750284	0.999791
ENSG00000285596	-1.58267	0.645034	0.773257	AC017116.2	novel transcript	2.18049	0.411179	0.765658	3.43708	0.202585	0.51268	2.16537	0.414173	0.664783	-4.34586	0.228409	0.861064	-2.36664	0.428899	0.847226
ENSG00000204099	-0.298154	0.645193	0.773413	NEU4	neuraminidase 4 [Source:HGNC Symbol;Acc:HGNC:21328]	-1.55098	0.128028	0.513083	0.12841	0.88402	1	-0.510919	0.566215	0.796854	1.44325	0.296205	0.901488	-0.00371374	0.998337	0.999791
ENSG00000227047	-0.761163	0.645234	0.773428	AC012065.1	novel transcript	0.859042	0.496406	0.836959	1.2744	0.312052	0.651359	0.0420783	0.97546	1	-1.70484	0.376227	0.943772	-0.44917	0.803317	0.999791
ENSG00000122728	-1.58267	0.645382	0.77357	TAF1L	TATA-box binding protein associated factor 1 like [Source:HGNC Symbol;Acc:HGNC:18056]	-3.32153	0.183234	0.600168	-0.74967	0.722876	0.954895	-3.32153	0.177723	0.445284	6.32504	0.0690741	0.647754	3.15344	0.309516	0.746308
ENSG00000187952	-1.16816	0.645558	0.773748	HS6ST1P1	heparan sulfate 6-O-sulfotransferase 1 pseudogene 1 [Source:HGNC Symbol;Acc:HGNC:31835]	0.677771	0.676164	0.961459	0.640763	0.704284	0.949129	0.194525	0.907491	1	-0.300144	0.89367	0.999872	-4.15559	0.151671	0.555045
ENSG00000230114	-1.58264	0.645669	0.773846	AL590432.1		2.23835	0.403995	0.765658	0	1	1	2.16176	0.414621	0.664783	-2.15162	0.476782	0.993089	1.6025	0.999647	0.999791
ENSG00000234149	-1.68223	0.645699	0.773848	AC018511.2	novel transcript	-1.08097	0.60243	0.907276	-3.32011	0.236383	0.54431	-3.32011	0.183099	0.448517	3.26805	0.30151	0.90261	3.32011	0.999732	0.999791
ENSG00000163630	-1.58314	0.645744	0.773868	SYNPR	synaptoporin [Source:HGNC Symbol;Acc:HGNC:16507]	-2.45828	0.334135	0.739147	0.113582	0.961321	1	-0.292918	0.895886	1	3.80642	0.238885	0.861064	-2.27895	0.453652	0.865918
ENSG00000105261	-0.707743	0.645784	0.773881	OVOL3	ovo like zinc finger 3 [Source:HGNC Symbol;Acc:HGNC:14186]	-0.0228921	0.982465	1	-0.833067	0.516457	0.788632	-1.8153	0.177684	0.445284	2.09122	0.218829	0.857107	2.03114	0.291393	0.728981
ENSG00000259342	-1.53592	0.645848	0.773892	AC025580.1	novel transcript, antisense to C15orf48	2.23768	0.401482	0.765658	2.55691	0.353752	0.667498	3.51752	0.172881	0.44046	-2.7509	0.375211	0.943772	-6.07443	0.115196	0.493897
ENSG00000226913	-0.559583	0.645851	0.773892	BSN-DT	BSN divergent transcript [Source:HGNC Symbol;Acc:HGNC:42445]	0.478088	0.653549	0.945224	0.119487	0.918622	1	0.46171	0.664789	0.870245	-2.46839	0.13119	0.764656	-0.192414	0.900731	0.999791
ENSG00000080007	-1.68246	0.646085	0.774126	DDX43	DEAD-box helicase 43 [Source:HGNC Symbol;Acc:HGNC:18677]	0	1	1	2.5566	0.36193	0.667498	0	1	1	3.00258	0.999743	0.999872	-0.152619	0.99968	0.999791
ENSG00000232742	-1.20462	0.646104	0.774126	RHOQP2	ras homolog family member Q pseudogene 2 [Source:HGNC Symbol;Acc:HGNC:37836]	3.00091	0.236012	0.66898	3.96094	0.110564	0.35284	3.90163	0.106622	0.328651	-2.93128	0.28747	0.898397	-4.59772	0.118016	0.49902
ENSG00000248993	-1.2044	0.646132	0.774126	AL645941.2	novel major histocompatibility complex, class II, DM alpha (HLA-DMA) and major histocompatibility complex, class II, DM beta (HLA-DMB) protein	-0.274892	0.899262	1	0.112504	0.959707	1	1.99932	0.246848	0.544027	-1.12675	0.710263	0.999872	-0.373719	0.892861	0.999791
ENSG00000178026	1.08019	0.646202	0.774146	LRRC75B	leucine rich repeat containing 75B [Source:HGNC Symbol;Acc:HGNC:33155]	-0.645147	0.207854	0.632103	-0.377847	0.470022	0.745669	0.121162	0.794536	0.963125	0.445313	0.513969	0.999872	0.27467	0.693239	0.999791
ENSG00000284862	-1.09674	0.646206	0.774146	CCDC39	coiled-coil domain containing 39 [Source:NCBI gene;Acc:339829]	-0.653175	0.658302	0.949134	-4.2456	0.0817508	0.289634	-0.341946	0.809453	0.968168	0.794788	0.69842	0.999872	4.14403	0.148509	0.550785
ENSG00000273079	-1.06296	0.64643	0.77438	GRIN2B	glutamate ionotropic receptor NMDA type subunit 2B [Source:HGNC Symbol;Acc:HGNC:4586]	-2.36732	0.15427	0.567016	-1.9952	0.244729	0.553989	-0.65026	0.631507	0.840286	2.06645	0.355154	0.940993	2.57599	0.240163	0.669588
ENSG00000250874	-0.632395	0.646519	0.774453	AC010595.1	novel transcript	0.898052	0.393047	0.765658	-0.572978	0.659902	0.915304	-0.100175	0.930685	1	-1.78427	0.275266	0.893012	0.602766	0.728597	0.999791
ENSG00000268931	-1.44519	0.646574	0.774484	AC136469.1	novel transcript, antisense to MARCH2	-0.223285	0.917583	1	0.964566	0.639649	0.899274	1.43697	0.443303	0.681702	-3.6735	0.248647	0.868677	-2.47458	0.376072	0.805365
ENSG00000251239	-0.966861	0.646722	0.774627	AC004590.1		1.78882	0.282191	0.710832	0.977324	0.608311	0.876418	1.43968	0.400811	0.664783	-0.760483	0.698489	0.999872	-1.63627	0.502744	0.899605
ENSG00000253166	-1.5827	0.646782	0.774665	AC131281.1	family with sequence similarity 41, member C (FAM41C) pseudogene	-2.45986	0.333926	0.739147	0.112005	0.961779	1	1.05482	0.594307	0.810842	1.19367	0.54505	0.999872	-3.62669	0.279407	0.714937
ENSG00000224640	-1.68252	0.646893	0.774762	SRSF1P1	serine and arginine rich splicing factor 1 pseudogene 1 [Source:HGNC Symbol;Acc:HGNC:39417]	0	1	1	2.5566	0.361934	0.667498	0	1	1	3.00258	0.999746	0.999872	-0.170464	0.999686	0.999791
ENSG00000135577	-1.68197	0.64697	0.774815	NMBR	neuromedin B receptor [Source:HGNC Symbol;Acc:HGNC:7843]	0.640196	0.763743	1	-2.45988	0.390637	0.667498	-2.45988	0.33331	0.617295	-0.640196	0.999653	0.999872	4.86386	0.200775	0.627456
ENSG00000113657	0.566741	0.646994	0.774815	DPYSL3	dihydropyrimidinase like 3 [Source:HGNC Symbol;Acc:HGNC:3015]	0.382608	0.54199	0.876105	0.509711	0.431851	0.705798	0.77799	0.192392	0.461371	-1.23069	0.149541	0.793876	-1.25812	0.151013	0.554308
ENSG00000268061	1.30547	0.647049	0.774846	NAPA-AS1	NAPA antisense RNA 1 [Source:HGNC Symbol;Acc:HGNC:44118]	-0.445979	0.305416	0.739147	-0.470218	0.307489	0.64543	-0.157514	0.707594	0.907961	-0.0698193	0.909392	0.999872	0.0550232	0.932121	0.999791
ENSG00000105989	-0.761149	0.64716	0.774945	WNT2	Wnt family member 2 [Source:HGNC Symbol;Acc:HGNC:12780]	-1.97966	0.137334	0.532093	-0.65459	0.587241	0.85838	-0.170684	0.874215	1	0.693126	0.70734	0.999872	0.284919	0.864395	0.999791
ENSG00000260920	0.033139	0.647261	0.775032	AL031985.3	novel transcript, sense overlapping with ZNF643	-0.273042	0.703326	0.981227	-1.42238	0.103229	0.337528	-0.802444	0.285763	0.574396	0.519779	0.620577	0.999872	1.4166	0.24253	0.672581
ENSG00000279130	-1.24289	0.647331	0.775081	AC091925.1	TEC	0.60068	0.712616	0.988724	-0.750573	0.709565	0.950283	0.193277	0.908997	1	-0.224066	0.920171	0.999872	-2.76424	0.343304	0.77456
ENSG00000152475	1.38132	0.647476	0.775221	ZNF837	zinc finger protein 837 [Source:HGNC Symbol;Acc:HGNC:25164]	-0.277983	0.512972	0.852933	-0.272894	0.54169	0.814132	0.00515634	0.989962	1	-0.101952	0.86338	0.999872	-0.421813	0.504055	0.900725
ENSG00000228451	1.58913	0.647605	0.775341	SDAD1P1	SDA1 domain containing 1 pseudogene 1 [Source:HGNC Symbol;Acc:HGNC:31403]	0.265661	0.522358	0.86075	0.169554	0.7008	0.94791	0.50246	0.211982	0.495402	-0.242805	0.660347	0.999872	-0.65606	0.269952	0.705599
ENSG00000216866	-0.761887	0.647661	0.775374	RPS2P55	ribosomal protein S2 pseudogene 55 [Source:HGNC Symbol;Acc:HGNC:36140]	-0.98594	0.384188	0.765658	-0.840724	0.477531	0.753572	-0.54432	0.613211	0.824832	-0.657574	0.696557	0.999872	-0.0527657	0.969005	0.999791
ENSG00000229625	-1.28168	0.64772	0.775385	AC016877.1	novel transcript	0.85665	0.5912	0.899808	-3.32027	0.213642	0.520725	-0.327421	0.85504	0.995856	-0.330835	0.895871	0.999872	2.71461	0.379926	0.809014
ENSG00000254762	-1.09758	0.647738	0.775385	AP001107.7	novel transcript	-0.274278	0.897764	1	0.988189	0.614287	0.880753	1.44177	0.415195	0.664783	0.306148	0.902011	0.999872	-0.166863	0.919855	0.999791
ENSG00000265739	-1.68204	0.647757	0.775385	AC104984.3	novel transcript, antisense to CCDC55	0.640196	0.763744	1	-2.45988	0.39064	0.667498	-2.45988	0.333313	0.617295	-0.640196	0.999658	0.999872	4.84601	0.201781	0.628251
ENSG00000256282	-1.68205	0.647835	0.775444	AC112694.1	mitochondrial carrier homolog 1 (C. elegans) (MTCH1)	0.641808	0.763226	1	-2.45827	0.390836	0.667498	-2.45827	0.333499	0.617295	-0.641808	0.999658	0.999872	4.8444	0.201872	0.628275
ENSG00000155714	-1.68248	0.648086	0.77571	PDZD9	PDZ domain containing 9 [Source:HGNC Symbol;Acc:HGNC:28740]	2.99523	0.263982	0.689733	2.57205	0.360101	0.667498	0	1	1	-2.99523	0.99973	0.999872	-0.185913	0.999681	0.999791
ENSG00000172935	1.07472	0.648309	0.775942	MRGPRF	MAS related GPR family member F [Source:HGNC Symbol;Acc:HGNC:24828]	-0.677156	0.18653	0.60308	0.175793	0.718824	0.953361	0.00512192	0.991338	1	0.490573	0.478804	0.993089	-0.368721	0.589218	0.959853
ENSG00000234617	-0.81771	0.648385	0.775986	SNRK-AS1	SNRK antisense RNA 1 [Source:HGNC Symbol;Acc:HGNC:41269]	2.63228	0.0775874	0.395941	1.92463	0.248488	0.559885	1.43722	0.389234	0.664783	-2.2963	0.255435	0.872697	-1.65535	0.434979	0.850836
ENSG00000265000	-0.68316	0.648403	0.775986	AC068512.1		-0.623707	0.615673	0.916855	-1.99439	0.211411	0.519046	0.292994	0.7936	0.963125	0.479974	0.766114	0.999872	2.10317	0.273151	0.708882
ENSG00000184389	-0.761654	0.64846	0.77602	A3GALT2	alpha 1,3-galactosyltransferase 2 [Source:HGNC Symbol;Acc:HGNC:30005]	-0.29966	0.834384	1	0.512476	0.70978	0.950322	0.807468	0.52226	0.761224	-0.797962	0.681921	0.999872	0.106887	0.95819	0.999791
ENSG00000251072	0.497584	0.648701	0.776274	LMNB1-DT	LMNB1 divergent transcript [Source:HGNC Symbol;Acc:HGNC:53089]	0.389555	0.518265	0.857048	-0.606811	0.399791	0.671439	-0.36444	0.576926	0.801045	0.237196	0.782834	0.999872	1.06586	0.268299	0.704211
ENSG00000274615	0.239688	0.649546	0.777232	AC233968.1		-1.0913	0.159206	0.575636	-0.0927127	0.89826	1	-0.26496	0.703802	0.904999	1.25668	0.223627	0.861064	0.547439	0.580285	0.953961
ENSG00000236914	-0.761296	0.649612	0.777232	LINC01852	long intergenic non-protein coding RNA 1852 [Source:HGNC Symbol;Acc:HGNC:52668]	-1.38999	0.227679	0.660995	-1.01182	0.38509	0.667498	-0.917673	0.39642	0.664783	0.845519	0.623313	0.999872	-0.184234	0.902971	0.999791
ENSG00000224066	0.729681	0.649613	0.777232	AL049795.1	novel transcript	-0.465981	0.42958	0.773868	-0.413142	0.506146	0.780248	0.187879	0.729499	0.923273	0.182348	0.817191	0.999872	0.594185	0.461346	0.868391
ENSG00000248795	-1.44455	0.649617	0.777232	AC098859.1	NIN1/RPN12 binding protein 1 homolog (S. cerevisiae) (NOB1) pseudogene	-2.45982	0.326023	0.739147	0.111618	0.961167	1	-0.297957	0.89241	1	3.95333	0.218547	0.8569	1.53134	0.622009	0.983793
ENSG00000283103	1.43355	0.649671	0.777263	AC010642.2	novel transcript, antisense to ERVK3-1	0.485756	0.285387	0.715546	0.29934	0.539526	0.811693	0.656908	0.138456	0.388695	-0.489226	0.416631	0.966063	-0.311942	0.622377	0.984084
ENSG00000138823	-1.06367	0.649711	0.777276	MTTP	microsomal triglyceride transfer protein [Source:HGNC Symbol;Acc:HGNC:7467]	0.58681	0.760376	1	0.968142	0.618058	0.884235	1.05421	0.562226	0.795018	0.829439	0.768339	0.999872	-0.69055	0.770956	0.999791
ENSG00000198715	5.4983	0.649961	0.777464	GLMP	glycosylated lysosomal membrane protein [Source:HGNC Symbol;Acc:HGNC:29436]	-0.0799795	0.508646	0.848928	-0.0971516	0.435266	0.708858	0.0919274	0.440698	0.67924	-0.0647869	0.700969	0.999872	-0.0255713	0.88191	0.999791
ENSG00000256211	-1.44513	0.649986	0.777464	AC023512.1	S-phase kinase-associated protein 1 (SKP1) pseudogene	3.59669	0.159178	0.575636	3.97136	0.120714	0.373068	2.16186	0.407108	0.664783	-3.56952	0.286389	0.898397	-3.74645	0.271508	0.707205
ENSG00000121743	1.66252	0.650035	0.777464	GJA3	gap junction protein alpha 3 [Source:HGNC Symbol;Acc:HGNC:4277]	0.152439	0.708812	0.985927	0.552325	0.176284	0.473793	0.355839	0.369083	0.653597	-0.455247	0.413555	0.963399	-0.43506	0.430099	0.847737
ENSG00000202111	-0.511131	0.650042	0.777464	VTRNA1-2	vault RNA 1-2 [Source:HGNC Symbol;Acc:HGNC:12655]	-0.274352	0.799561	1	0.523134	0.614581	0.881081	-0.604778	0.58694	0.806444	1.4721	0.323937	0.918504	-0.93624	0.567398	0.943583
ENSG00000234857	1.85334	0.650047	0.777464	HNRNPUL2-BSCL2	HNRNPUL2-BSCL2 readthrough (NMD candidate) [Source:HGNC Symbol;Acc:HGNC:49189]	-0.221155	0.551131	0.882561	-0.234018	0.550076	0.82236	0.304643	0.382617	0.664783	-0.184115	0.7151	0.999872	-0.0276189	0.958169	0.999791
ENSG00000282836	-1.58244	0.65005	0.777464	AC068544.1	novel transcript, antisense to CCDC150	2.23835	0.403984	0.765658	2.55677	0.35644	0.667498	2.16176	0.414611	0.664783	-0.741048	0.629959	0.999872	-4.71853	0.214957	0.641145
ENSG00000235084	-1.58219	0.650069	0.777464	CHCHD2P6	coiled-coil-helix-coiled-coil-helix domain containing 2 pseudogene 6 [Source:HGNC Symbol;Acc:HGNC:39590]	0.640549	0.760598	1	0.965482	0.646154	0.903912	-2.45828	0.327984	0.617295	1.60793	0.494467	0.995541	-0.965482	0.999614	0.999791
ENSG00000273003	-0.874571	0.650105	0.777472	ARL2-SNX15	ARL2-SNX15 readthrough (NMD candidate) [Source:HGNC Symbol;Acc:HGNC:49197]	2.08068	0.191387	0.603637	1.51433	0.389849	0.667498	1.05846	0.546191	0.784284	-0.646969	0.739831	0.999872	-0.840772	0.698766	0.999791
ENSG00000160345	2.22446	0.650178	0.777525	C9orf116	chromosome 9 open reading frame 116 [Source:HGNC Symbol;Acc:HGNC:28435]	-0.375251	0.235381	0.66847	-0.139586	0.665753	0.920873	-0.518376	0.103774	0.322843	0.546811	0.22452	0.861064	0.42634	0.351215	0.781933
ENSG00000088727	2.70113	0.650249	0.777544	KIF9	kinesin family member 9 [Source:HGNC Symbol;Acc:HGNC:16666]	-0.272417	0.326935	0.739147	-0.167667	0.560326	0.832598	0.00885505	0.973662	1	0.427567	0.25698	0.873888	0.0432999	0.912558	0.999791
ENSG00000247679	0.795895	0.650251	0.777544	AC139795.2	novel transcript	0.537664	0.320297	0.739147	-0.0510023	0.933514	1	0.18321	0.743096	0.934222	-0.925793	0.231067	0.861064	0.402197	0.616142	0.980246
ENSG00000109189	3.37501	0.650322	0.777594	USP46	ubiquitin specific peptidase 46 [Source:HGNC Symbol;Acc:HGNC:20075]	0.0564483	0.797955	1	0.117265	0.607553	0.87612	-0.247982	0.271463	0.554189	0.234946	0.449425	0.984015	0.0711256	0.824282	0.999791
ENSG00000188611	-0.735092	0.650477	0.777712	ASAH2	N-acylsphingosine amidohydrolase 2 [Source:HGNC Symbol;Acc:HGNC:18860]	-0.624793	0.618052	0.918324	-0.581991	0.660794	0.916211	0.738914	0.496446	0.734807	-0.357386	0.83568	0.999872	-1.46121	0.441654	0.85682
ENSG00000232702	-1.58225	0.650501	0.777712	AL158050.1	Wilms' tumour 1-associating protein (WTAP) pseudogene	-2.45828	0.334083	0.739147	0.992177	0.637965	0.897662	-0.296521	0.894821	1	3.40803	0.284136	0.898397	-3.15394	0.339363	0.771404
ENSG00000213871	-1.68212	0.650507	0.777712	TAF9BP1	TATA-box binding protein associated factor 9b pseudogene 1 [Source:HGNC Symbol;Acc:HGNC:30687]	-3.32296	0.188364	0.60308	-3.32296	0.236044	0.54431	-1.16123	0.575429	0.800783	3.41056	0.292088	0.90035	1.16123	0.999663	0.999791
ENSG00000170074	-1.53585	0.650643	0.777838	FAM153A	family with sequence similarity 153 member A [Source:HGNC Symbol;Acc:HGNC:29940]	2.18097	0.408527	0.765658	0	1	1	2.99285	0.25622	0.549385	-1.56438	0.518006	0.999872	-0.606357	0.99967	0.999791
ENSG00000273443	0.738528	0.65067	0.777838	AL645608.8	novel transcript	0.352436	0.576549	0.895545	0.915503	0.138307	0.405713	0.840353	0.15579	0.42014	-0.413331	0.611339	0.999872	-1.10494	0.177224	0.597711
ENSG00000273118	-0.966416	0.650738	0.777885	AC093865.1	novel transcript, sense overlapping IKZF2	-1.31252	0.287294	0.718442	-1.77276	0.204276	0.51401	-1.69256	0.186967	0.452646	1.32625	0.502938	0.998237	1.50661	0.50269	0.899605
ENSG00000258815	-1.68212	0.650882	0.778018	AC131532.1	novel transcript	-3.32011	0.188659	0.60308	-3.32011	0.236378	0.54431	-1.1547	0.577337	0.801045	3.40403	0.29269	0.900474	1.1547	0.999663	0.999791
ENSG00000225595	-0.319728	0.650907	0.778018	LINC01623	long intergenic non-protein coding RNA 1623 [Source:HGNC Symbol;Acc:HGNC:52050]	-0.32194	0.745065	1	-0.652538	0.552134	0.824661	-0.569634	0.573536	0.800394	1.48574	0.27362	0.891858	1.7757	0.219299	0.645824
ENSG00000233153	-1.68213	0.650983	0.778074	UBE2E2-AS1	UBE2E2 antisense RNA 1 (head to head) [Source:HGNC Symbol;Acc:HGNC:44512]	-3.32011	0.18866	0.60308	-3.32011	0.236378	0.54431	-1.15839	0.576255	0.801042	3.40771	0.292349	0.90035	1.15839	0.999663	0.999791
ENSG00000149657	5.64037	0.651027	0.778092	LSM14B	LSM family member 14B [Source:HGNC Symbol;Acc:HGNC:15887]	0.0151753	0.896866	1	0.00591427	0.960759	1	0.0578937	0.618792	0.82953	-0.202499	0.217826	0.855688	-0.130469	0.435373	0.850939
ENSG00000246339	0.000817508	0.651066	0.778105	EXTL3-AS1	EXTL3 antisense RNA 1 [Source:HGNC Symbol;Acc:HGNC:27985]	-0.0654003	0.935045	1	-0.851714	0.363802	0.667498	-0.507962	0.543786	0.782036	0.797672	0.476791	0.993089	1.86893	0.125744	0.514306
ENSG00000279140	-1.13219	0.651147	0.778153	AL590326.1	novel transcript	-0.611941	0.681991	0.966476	-4.24652	0.0841821	0.295573	-0.349531	0.808303	0.967694	0.647145	0.753608	0.999872	3.61393	0.21762	0.644603
ENSG00000168843	-1.44534	0.651164	0.778153	FSTL5	follistatin like 5 [Source:HGNC Symbol;Acc:HGNC:21386]	0.539871	0.789419	1	0.0988353	0.964964	1	-2.45833	0.320143	0.616774	3.47459	0.249403	0.869436	2.28794	0.4149	0.838242
ENSG00000284554	-0.906468	0.651256	0.778228	AL022318.4	novel protein	0.900652	0.536945	0.871913	-0.751713	0.691901	0.941644	1.69043	0.21102	0.493537	-2.00434	0.288784	0.89935	-0.479368	0.87112	0.999791
ENSG00000176563	-0.534536	0.651452	0.778428	CNTD1	cyclin N-terminal domain containing 1 [Source:HGNC Symbol;Acc:HGNC:26847]	-1.83977	0.107665	0.473332	-0.999729	0.364832	0.667498	-0.922736	0.365648	0.649642	2.50625	0.102738	0.723528	1.50313	0.327196	0.760456
ENSG00000285708	-1.36013	0.651487	0.778436	AC097634.4		-2.37415	0.178114	0.596305	-1.99925	0.271294	0.593932	-2.39471	0.172091	0.44046	2.40196	0.437493	0.977579	3.07422	0.262273	0.697911
ENSG00000257576	-0.423662	0.651665	0.778614	HSPD1P4	heat shock protein family D (Hsp60) member 1 pseudogene 4 [Source:HGNC Symbol;Acc:HGNC:35146]	-0.63946	0.586361	0.897494	0.125353	0.912245	1	0.741448	0.458957	0.696885	0.0896417	0.946619	0.999872	0.153747	0.916868	0.999791
ENSG00000227617	-0.81581	0.651862	0.778815	CERS6-AS1	CERS6 antisense RNA 1 [Source:HGNC Symbol;Acc:HGNC:44485]	-1.78958	0.142118	0.543962	-1.0137	0.389637	0.667498	-1.47792	0.203619	0.481482	1.48893	0.435883	0.976204	1.30611	0.465238	0.869677
ENSG00000278202	0.167226	0.651912	0.778816	AC243919.1	novel transcript	-0.680213	0.35982	0.755879	-0.22277	0.764991	0.986854	0.212914	0.751385	0.940262	-0.0630342	0.951662	0.999872	-0.870396	0.410916	0.834971
ENSG00000243829	-1.40242	0.651921	0.778816	AC011495.1	ribosomal protein S9 (RPS9) pseudogene	-1.6772	0.376326	0.765658	-0.422295	0.809795	1	-1.69746	0.367844	0.652259	3.03219	0.255049	0.872262	-1.73959	0.481074	0.883433
ENSG00000267198	-0.874587	0.652011	0.778872	AC091132.4	novel transcript	-1.20256	0.41691	0.765658	-1.67797	0.323348	0.664418	0.415616	0.735341	0.927668	0.855912	0.644764	0.999872	1.75494	0.390643	0.817578
ENSG00000234222	-0.681907	0.652026	0.778872	LIX1L-AS1	LIX1L antisense RNA 1 [Source:HGNC Symbol;Acc:HGNC:41210]	-0.748837	0.510096	0.850402	-0.660064	0.578917	0.850829	-1.50529	0.220397	0.508597	2.47176	0.130977	0.764656	0.91537	0.624731	0.98588
ENSG00000164933	-1.68213	0.652165	0.77897	SLC25A32	solute carrier family 25 member 32 [Source:HGNC Symbol;Acc:HGNC:29683]	-1.08097	0.602426	0.907276	-3.32011	0.236378	0.54431	-1.1547	0.577338	0.801045	-1.08443	0.569715	0.999872	1.1547	0.999664	0.999791
ENSG00000254599	-1.68213	0.652165	0.77897	AP003715.1	novel transcript	-1.08097	0.602426	0.907276	-3.32011	0.236378	0.54431	-1.1547	0.577338	0.801045	-1.08443	0.569715	0.999872	1.1547	0.999664	0.999791
ENSG00000256338	-1.28035	0.652208	0.778987	RPL41P2	ribosomal protein L41 pseudogene 2 [Source:HGNC Symbol;Acc:HGNC:10357]	3.0463	0.234599	0.667512	2.57104	0.337943	0.667498	3.89928	0.11016	0.335385	-2.93333	0.291601	0.90035	-3.21919	0.299745	0.738131
ENSG00000230914	-0.534764	0.652485	0.779261	AC004840.1	kinesin family member pseudogene	-1.08857	0.33723	0.739147	-1.58487	0.22281	0.532219	-0.173909	0.864208	0.998124	1.3972	0.350427	0.938891	1.8702	0.254614	0.687327
ENSG00000235821	-1.68239	0.652495	0.779261	IFITM4P	interferon induced transmembrane protein 4 pseudogene [Source:HGNC Symbol;Acc:HGNC:21669]	-3.32296	0.188376	0.60308	-3.32296	0.236058	0.54431	-1.16123	0.57544	0.800783	3.34831	0.297877	0.901488	1.16123	0.999676	0.999791
ENSG00000277199	-1.6824	0.652734	0.779478	LINC01632	long intergenic non-protein coding RNA 1632 [Source:HGNC Symbol;Acc:HGNC:52419]	-3.32153	0.188524	0.60308	-3.32153	0.236225	0.54431	-1.15981	0.575853	0.800798	3.34689	0.298009	0.901488	1.15981	0.999676	0.999791
ENSG00000229925	-1.6824	0.652734	0.779478	AP001043.2	novel transcript	-3.32153	0.188524	0.60308	-3.32153	0.236225	0.54431	-1.15981	0.575853	0.800798	3.34689	0.298009	0.901488	1.15981	0.999676	0.999791
ENSG00000248223	-1.58307	0.6528	0.779501	AC026785.2	novel transcript	-0.277797	0.90321	1	-2.45828	0.385506	0.667498	-2.45828	0.328035	0.617295	3.83928	0.232656	0.861064	4.86205	0.195827	0.622952
ENSG00000259685	-1.02978	0.652855	0.779501	IDH2-DT	IDH2 divergent transcript [Source:HGNC Symbol;Acc:HGNC:53154]	-2.36731	0.150405	0.560978	-1.12754	0.456759	0.731184	-0.351901	0.786586	0.963125	1.21943	0.591425	0.999872	1.41808	0.477745	0.879644
ENSG00000273415	-1.68239	0.652869	0.779501	AP000904.1	novel transcript	-3.32011	0.188671	0.60308	-3.32011	0.236391	0.54431	-1.1547	0.577348	0.801045	3.34178	0.298485	0.901488	1.1547	0.999676	0.999791
ENSG00000165646	-1.68239	0.652869	0.779501	SLC18A2	solute carrier family 18 member A2 [Source:HGNC Symbol;Acc:HGNC:10935]	-3.32011	0.188671	0.60308	-3.32011	0.236391	0.54431	-1.1547	0.577348	0.801045	3.34178	0.298485	0.901488	1.1547	0.999676	0.999791
ENSG00000104237	-1.58314	0.652951	0.779551	RP1	RP1, axonemal microtubule associated [Source:HGNC Symbol;Acc:HGNC:10263]	-0.277797	0.903211	1	-2.45828	0.38551	0.667498	-2.45828	0.328039	0.617295	3.83928	0.23266	0.861064	4.84461	0.196804	0.624447
ENSG00000233916	-1.68226	0.652998	0.779551	ZDHHC20P1	zinc finger DHHC-type containing 20 pseudogene 1 [Source:HGNC Symbol;Acc:HGNC:33456]	0	1	1	2.57205	0.36009	0.667498	2.99611	0.264298	0.55077	-2.99611	0.999728	0.999872	-3.18202	0.344332	0.775224
ENSG00000231106	-1.68226	0.652998	0.779551	LINC01436	long intergenic non-protein coding RNA 1436 [Source:HGNC Symbol;Acc:HGNC:50754]	0	1	1	2.57205	0.36009	0.667498	2.99611	0.264298	0.55077	-2.99611	0.999728	0.999872	-3.18202	0.344332	0.775224
ENSG00000266821	-1.58241	0.653041	0.779568	AC018521.7	novel transcript	2.18049	0.411164	0.765658	3.45046	0.201115	0.511348	0	1	1	0.931024	0.999623	0.999872	-1.06413	0.999624	0.999791
ENSG00000267735	-0.875161	0.653099	0.779576	AC020934.2	novel transcript, antisense to DNASE2	-1.54209	0.281532	0.709769	-0.572975	0.67355	0.92747	0.29489	0.800338	0.963251	-0.286852	0.893797	0.999872	0.199641	0.908919	0.999791
ENSG00000104889	0.819855	0.653106	0.779576	RNASEH2A	ribonuclease H2 subunit A [Source:HGNC Symbol;Acc:HGNC:18518]	0.0383519	0.946862	1	-0.0662237	0.915613	1	0.622184	0.251381	0.546088	-0.295305	0.699286	0.999872	0.0605449	0.939431	0.999791
ENSG00000232328	-1.68229	0.65323	0.779656	AC084030.1	novel transcript	-2.45988	0.339417	0.739147	-2.45988	0.390653	0.667498	-2.45988	0.333326	0.617295	5.51709	0.126995	0.763163	4.84601	0.201793	0.628251
ENSG00000164344	-1.68229	0.65323	0.779656	KLKB1	kallikrein B1 [Source:HGNC Symbol;Acc:HGNC:6371]	-2.45988	0.339417	0.739147	-2.45988	0.390653	0.667498	-2.45988	0.333326	0.617295	5.51709	0.126995	0.763163	4.84601	0.201793	0.628251
ENSG00000245864	-1.09692	0.653333	0.779733	MEF2C-AS2	MEF2C antisense RNA 2 [Source:HGNC Symbol;Acc:HGNC:53115]	-0.812813	0.545157	0.87839	-2.23751	0.186151	0.48964	-0.908486	0.498326	0.736713	-0.0310494	0.973944	0.999872	0.740133	0.801827	0.999791
ENSG00000228108	-1.36012	0.653353	0.779733	AC092839.1	novel transcript	2.2356	0.392207	0.765658	2.57122	0.342237	0.667498	3.89928	0.113839	0.341431	-3.02798	0.330023	0.926097	-2.67913	0.360729	0.791015
ENSG00000226782	-1.31996	0.653426	0.779787	AC117465.1	novel transcript	3.09384	0.23104	0.662677	2.55745	0.341693	0.667498	4.20508	0.080254	0.272887	-4.24262	0.162723	0.812935	-3.5255	0.268439	0.704304
ENSG00000199883	-1.68227	0.653521	0.779819	RN7SKP90	RNA, 7SK small nuclear pseudogene 90 [Source:HGNC Symbol;Acc:HGNC:45814]	0	1	1	2.5566	0.36192	0.667498	2.99285	0.264703	0.55077	-2.99285	0.999729	0.999872	-3.14547	0.347961	0.778394
ENSG00000228784	-0.965933	0.653527	0.779819	LINC00954	long intergenic non-protein coding RNA 954 [Source:HGNC Symbol;Acc:HGNC:48668]	0.833773	0.528181	0.864701	0.808703	0.559482	0.831893	-0.34205	0.817742	0.972956	-2.11232	0.334405	0.928371	-0.544024	0.795209	0.999791
ENSG00000224383	-1.68238	0.65354	0.779819	PRR29	proline rich 29 [Source:HGNC Symbol;Acc:HGNC:25673]	-1.14303	0.584007	0.897101	-3.32296	0.236057	0.54431	-1.15755	0.576522	0.801045	-1.02238	0.57611	0.999872	1.15755	0.999676	0.999791
ENSG00000248319	-1.44563	0.653654	0.779921	LINC02275	long intergenic non-protein coding RNA 2275 [Source:HGNC Symbol;Acc:HGNC:53191]	-0.276529	0.901767	1	-2.45833	0.377829	0.667498	0.531489	0.793766	0.963125	-0.524262	0.866309	0.999872	3.6182	0.280173	0.715375
ENSG00000267491	-1.6823	0.65394	0.780227	AC100788.1	novel transcript, antisense to TIMP2	0	1	1	2.57205	0.360091	0.667498	2.9896	0.26511	0.55077	-2.9896	0.999729	0.999872	-3.17551	0.344981	0.775813
ENSG00000082482	0.669537	0.65402	0.780289	KCNK2	potassium two pore domain channel subfamily K member 2 [Source:HGNC Symbol;Acc:HGNC:6277]	-0.302646	0.575298	0.895356	-0.752203	0.211926	0.519635	-0.307859	0.565847	0.796655	-0.304109	0.699198	0.999872	0.491874	0.555654	0.935476
ENSG00000183036	-1.6824	0.654122	0.780376	PCP4	Purkinje cell protein 4 [Source:HGNC Symbol;Acc:HGNC:8742]	-1.14019	0.584838	0.897101	-3.32011	0.236392	0.54431	-1.15839	0.576266	0.801042	-1.02154	0.576201	0.999872	1.15839	0.999677	0.999791
ENSG00000182118	-1.09723	0.654175	0.780404	FAM89A	family with sequence similarity 89 member A [Source:HGNC Symbol;Acc:HGNC:25057]	-0.263569	0.863707	1	0.106104	0.945444	1	0.80947	0.558797	0.793109	-2.16071	0.341019	0.932221	-2.38357	0.299238	0.737676
ENSG00000262999	-1.68233	0.654322	0.780502	AC099489.3		0	1	1	2.5566	0.361924	0.667498	2.99285	0.264707	0.55077	-2.99285	0.999732	0.999872	-3.16332	0.346188	0.776844
ENSG00000130173	-1.68233	0.654322	0.780502	ANGPTL8	angiopoietin like 8 [Source:HGNC Symbol;Acc:HGNC:24933]	0	1	1	2.5566	0.361924	0.667498	2.99285	0.264707	0.55077	-2.99285	0.999732	0.999872	-3.16332	0.346188	0.776844
ENSG00000267871	0.688074	0.654343	0.780502	ZNF460-AS1	ZNF460 antisense RNA 1 [Source:HGNC Symbol;Acc:HGNC:53774]	-0.341931	0.550494	0.882294	-0.604371	0.336715	0.667498	0.304056	0.567309	0.797522	-0.194294	0.80333	0.999872	-0.090488	0.916095	0.999791
ENSG00000231256	-0.559151	0.654377	0.780507	CFAP97D1	CFAP97 domain containing 1 [Source:HGNC Symbol;Acc:HGNC:37241]	-0.298709	0.829059	1	1.28699	0.286629	0.616413	1.30432	0.256895	0.54971	-0.156388	0.935405	0.999872	-1.50465	0.335245	0.76779
ENSG00000248990	-1.16848	0.654508	0.780629	AC100773.1	novel transcript	0.320441	0.826818	1	-3.85813	0.129911	0.390254	-0.862469	0.603704	0.818238	0.290018	0.890831	0.999872	4.62886	0.127133	0.517246
ENSG00000170426	-1.58302	0.654601	0.780672	SDR9C7	short chain dehydrogenase/reductase family 9C member 7 [Source:HGNC Symbol;Acc:HGNC:29958]	0	1	1	2.57187	0.354681	0.667498	3.51754	0.175647	0.443129	-1.32988	0.999644	0.999872	-3.70308	0.278322	0.71397
ENSG00000174600	-1.58302	0.654601	0.780672	CMKLR1	chemerin chemokine-like receptor 1 [Source:HGNC Symbol;Acc:HGNC:2121]	0	1	1	2.57187	0.354681	0.667498	3.51754	0.175647	0.443129	-1.32988	0.999644	0.999872	-3.70308	0.278322	0.71397
ENSG00000244063	-1.58278	0.654686	0.780733	AC104653.2	novel transcript	-2.45986	0.333931	0.739147	0.0969096	0.966182	1	-2.45986	0.327837	0.617295	5.46337	0.125034	0.76189	3.15428	0.308817	0.746039
ENSG00000283662	-0.734479	0.654741	0.780733	AC138904.3	novel transcript	0.441116	0.73911	1	-0.413302	0.788813	1	0.346107	0.792781	0.963125	0.759498	0.668867	0.999872	0.374672	0.848464	0.999791
ENSG00000006016	2.34597	0.654788	0.780733	CRLF1	cytokine receptor like factor 1 [Source:HGNC Symbol;Acc:HGNC:2364]	-0.378632	0.214691	0.643121	-0.310685	0.328731	0.667498	-0.332109	0.271181	0.553907	0.315257	0.465348	0.989273	0.600578	0.169979	0.585556
ENSG00000235005	-1.68235	0.654794	0.780733	AL450468.1	novel transcript	0	1	1	2.5566	0.361925	0.667498	2.9896	0.265112	0.55077	-2.9896	0.999733	0.999872	-3.16006	0.346513	0.777187
ENSG00000259755	0.292188	0.654797	0.780733	AC090907.2	novel transcript, antisense to LRRK1	0.558621	0.434567	0.778284	0.126984	0.871998	1	0.388254	0.58988	0.808015	-1.13049	0.260307	0.876609	0.378412	0.710995	0.999791
ENSG00000230623	1.11037	0.654915	0.78084	AC104461.1	novel transcript, antisense to ZNF281	0.575626	0.241923	0.67527	0.123807	0.820071	1	0.113752	0.824692	0.977975	-0.016904	0.979575	0.999872	0.0613908	0.933344	0.999791
ENSG00000254793	-1.58294	0.655023	0.780933	FDPSP4	farnesyl diphosphate synthase pseudogene 4 [Source:HGNC Symbol;Acc:HGNC:3635]	2.18049	0.411194	0.765658	2.57186	0.354677	0.667498	3.52041	0.175328	0.443129	-5.70089	0.127571	0.763163	-3.6885	0.279665	0.714937
ENSG00000281333	-0.631432	0.65512	0.780947	AC024941.2	novel transcript, antisense to KITLG	-1.79188	0.179062	0.597486	-0.121519	0.916325	1	0.0412988	0.969284	1	2.04406	0.220561	0.860175	-0.554009	0.733938	0.999791
ENSG00000100351	-1.31957	0.655131	0.780947	GRAP2	GRB2 related adaptor protein 2 [Source:HGNC Symbol;Acc:HGNC:4563]	4.03906	0.099838	0.457402	3.43704	0.187875	0.4919	3.51479	0.161337	0.427633	-5.36382	0.0829215	0.682447	-3.71479	0.21905	0.645797
ENSG00000225578	-0.361278	0.655141	0.780947	NCBP2-AS1	NCBP2 antisense RNA 1 [Source:HGNC Symbol;Acc:HGNC:40392]	1.58213	0.140479	0.540441	1.07716	0.366129	0.667498	0.806197	0.488206	0.725567	-0.736106	0.605025	0.999872	-1.01515	0.517476	0.90976
ENSG00000166960	-1.58304	0.655207	0.780947	CCDC178	coiled-coil domain containing 178 [Source:HGNC Symbol;Acc:HGNC:29588]	0	1	1	2.57187	0.354682	0.667498	3.51468	0.175963	0.443129	-1.32702	0.999645	0.999872	-3.70022	0.278587	0.714074
ENSG00000232677	-1.58304	0.655207	0.780947	LINC00665	long intergenic non-protein coding RNA 665 [Source:HGNC Symbol;Acc:HGNC:44323]	0	1	1	2.57187	0.354682	0.667498	3.51468	0.175963	0.443129	-1.32702	0.999645	0.999872	-3.70022	0.278587	0.714074
ENSG00000183889	0.838933	0.655208	0.780947	AC138969.1		0.0727204	0.887047	1	-0.682057	0.250083	0.562084	0.0131291	0.97951	1	-0.296582	0.679546	0.999872	0.0726857	0.928516	0.999791
ENSG00000033100	6.18834	0.655331	0.78106	CHPF2	chondroitin polymerizing factor 2 [Source:HGNC Symbol;Acc:HGNC:29270]	0.0043818	0.967468	1	0.0849585	0.436386	0.70988	0.0317756	0.766163	0.95238	0.0473893	0.752392	0.999872	0.043372	0.77516	0.999791
ENSG00000236389	-1.58299	0.65537	0.781064	AL121970.1	novel transcript	2.18049	0.411197	0.765658	2.55677	0.356471	0.667498	3.52041	0.175331	0.443129	-5.70089	0.127573	0.763163	-3.67341	0.281061	0.716608
ENSG00000204422	-1.58302	0.655409	0.781064	AL662899.1	novel transcript	0	1	1	2.55677	0.356473	0.667498	3.51468	0.175962	0.443129	-1.32702	0.999645	0.999872	-3.66768	0.281595	0.717153
ENSG00000261723	-1.53515	0.655422	0.781064	AC008870.4	novel transcript, antisense to PALB2	0.637929	0.759798	1	-2.45984	0.382613	0.667498	-2.45984	0.325077	0.617295	2.41894	0.376179	0.943772	5.72622	0.129499	0.521218
ENSG00000259536	-0.763787	0.655452	0.781065	AC091045.1	novel transcript, antisense to C15orf57	0.607785	0.678893	0.96357	1.03267	0.48345	0.759522	1.52237	0.253189	0.547561	-0.458353	0.793558	0.999872	-2.61734	0.188843	0.61493
ENSG00000274925	1.86078	0.655606	0.781173	ZKSCAN2-DT	ZKSCAN2 divergent transcript [Source:HGNC Symbol;Acc:HGNC:53912]	0.131739	0.707694	0.984899	-0.176017	0.645629	0.903427	-0.338185	0.35752	0.639447	0.33601	0.498855	0.997009	0.242911	0.651026	0.999791
ENSG00000246528	-1.5826	0.655606	0.781173	AC079089.1		-3.32293	0.183087	0.600168	-0.766158	0.717597	0.952939	-0.333263	0.859274	0.996301	0.333263	0.999628	0.999872	0.162823	0.961986	0.999791
ENSG00000275720	-1.58295	0.655629	0.781173	AC243830.2	novel transcript	2.18049	0.411195	0.765658	2.57186	0.354678	0.667498	3.51754	0.175643	0.443129	-5.69803	0.127704	0.763277	-3.68564	0.279931	0.715143
ENSG00000199135	-1.6823	0.655704	0.781223	MIR101-1	microRNA 101-1 [Source:HGNC Symbol;Acc:HGNC:31488]	0.587328	0.78086	1	-2.45988	0.390653	0.667498	-2.45988	0.333326	0.617295	-0.587328	0.999673	0.999872	4.84601	0.201793	0.628251
ENSG00000273203	-0.490071	0.655729	0.781223	AC006946.2	novel transcript	-1.08845	0.332239	0.739147	-1.04251	0.383053	0.667498	0.395137	0.67735	0.881773	0.769421	0.59095	0.999872	0.107437	0.940116	0.999791
ENSG00000261104	-1.58277	0.655811	0.781286	AC093904.4	novel transcript	0	1	1	2.57186	0.354667	0.667498	3.51468	0.175947	0.443129	-1.26619	0.999637	0.999872	-3.70022	0.27857	0.714074
ENSG00000214111	-0.936089	0.655893	0.781344	AC002504.1	platelet-activating factor acetylhydrolase, isoform Ib, beta subunit 30kDa pseudogene	-0.304534	0.809661	1	-1.98398	0.232745	0.543126	-0.355653	0.778053	0.960863	0.577347	0.742301	0.999872	0.187107	0.953479	0.999791
ENSG00000261766	1.15208	0.655917	0.781344	AC133550.2	novel transcript, antisense to SH2B1	-0.203915	0.684074	0.967583	0.0730313	0.886604	1	0.532698	0.246907	0.54407	-0.154472	0.816578	0.999872	-0.679111	0.324844	0.758146
ENSG00000225259	-0.512017	0.656096	0.781523	ST13P6	ST13, Hsp70 interacting protein pseudogene 6 [Source:HGNC Symbol;Acc:HGNC:18557]	0.507779	0.655712	0.947136	1.3973	0.193829	0.501103	0.417069	0.713356	0.912074	-0.286697	0.850097	0.999872	-2.2872	0.155525	0.559745
ENSG00000235978	1.01621	0.65617	0.781577	AC018816.1	novel transcript, antisense to ITPR1	-0.441336	0.372313	0.765658	-0.507808	0.336671	0.667498	-0.528885	0.287289	0.576221	1.08862	0.112133	0.741385	0.675405	0.3605	0.790764
ENSG00000233975	-1.58281	0.656264	0.781653	LINC02574	long intergenic non-protein coding RNA 2574 [Source:HGNC Symbol;Acc:HGNC:53746]	-2.45828	0.334116	0.739147	0.113581	0.961319	1	-2.45828	0.32802	0.617295	5.46179	0.125105	0.76189	3.12222	0.311872	0.747179
ENSG00000100101	-0.63278	0.656342	0.781713	Z83844.1	novel transcript	0.139706	0.901123	1	-1.98708	0.209313	0.516626	0.604547	0.573731	0.800394	-0.775871	0.61325	0.999872	1.30314	0.492309	0.891882
ENSG00000276772	-1.44563	0.656408	0.781756	AC025271.4	novel transcript	1.46256	0.435373	0.779108	0.978731	0.635252	0.896167	-0.293058	0.893876	1	-1.4388	0.647777	0.999872	-3.144	0.332177	0.764523
ENSG00000203778	1.33322	0.656536	0.781875	FAM229B	family with sequence similarity 229 member B [Source:HGNC Symbol;Acc:HGNC:33858]	-0.395616	0.371343	0.765658	-0.609672	0.203525	0.513694	0.0550056	0.895582	1	-0.0433891	0.943482	0.999872	0.441285	0.490251	0.890527
ENSG00000261693	-0.631855	0.656687	0.78202	AC134682.1	novel transcript, antisense to TSNARE1	-0.596291	0.627077	0.925623	-1.12299	0.42265	0.696491	0.741596	0.48484	0.722698	0.270383	0.858782	0.999872	0.00213466	0.985953	0.999791
ENSG00000214203	-1.58279	0.65681	0.7821	RPS4XP1	ribosomal protein S4X pseudogene 1 [Source:HGNC Symbol;Acc:HGNC:32444]	0.537837	0.794258	1	0.0984849	0.965722	1	-2.45828	0.328019	0.617295	-0.537837	0.999629	0.999872	3.15271	0.308968	0.746137
ENSG00000160271	0.329199	0.656813	0.7821	RALGDS	ral guanine nucleotide dissociation stimulator [Source:HGNC Symbol;Acc:HGNC:9842]	1.06448	0.141503	0.542608	0.440389	0.589634	0.860386	0.781415	0.291476	0.581767	-1.3742	0.163854	0.813288	-0.157404	0.877183	0.999791
ENSG00000232519	-1.58271	0.656876	0.782142	AL353807.2	novel transcript, antisense to MSTO1	2.23835	0.403999	0.765658	2.57186	0.354664	0.667498	3.51468	0.175943	0.443129	-5.75304	0.125152	0.76189	-3.68278	0.280181	0.715375
ENSG00000261189	0.441598	0.65699	0.782242	AL031058.1	novel transcript, antisense to DSP	0.0217011	0.975444	1	0.897661	0.181544	0.482313	0.411352	0.541592	0.780168	0.262354	0.778378	0.999872	-1.15109	0.219449	0.645998
ENSG00000005187	0.381423	0.657099	0.782338	ACSM3	acyl-CoA synthetase medium chain family member 3 [Source:HGNC Symbol;Acc:HGNC:10522]	0.744023	0.314088	0.739147	0.907604	0.232545	0.542999	0.524974	0.486182	0.723841	-0.22641	0.815351	0.999872	-0.292791	0.767777	0.999791
ENSG00000221990	2.53877	0.657682	0.782989	EXOC3-AS1	EXOC3 antisense RNA 1 [Source:HGNC Symbol;Acc:HGNC:25175]	0.0925484	0.753244	1	-0.110178	0.726923	0.957213	0.220948	0.444462	0.682549	0.0513705	0.897793	0.999872	0.045503	0.914218	0.999791
ENSG00000125257	6.80539	0.657704	0.782989	ABCC4	ATP binding cassette subfamily C member 4 [Source:HGNC Symbol;Acc:HGNC:55]	-0.0120724	0.905653	1	0.0138611	0.893222	1	0.115877	0.252342	0.54725	0.0136092	0.923997	0.999872	-0.0902569	0.53171	0.920604
ENSG00000235246	-0.205009	0.657751	0.783011	AL020993.1	novel transcript, antisense to TMEM184B	0.354816	0.680131	0.964611	-0.839919	0.425633	0.699487	-0.192796	0.831898	0.982442	-0.660589	0.601858	0.999872	1.63991	0.223596	0.649844
ENSG00000101977	-1.402	0.657793	0.783018	MCF2	MCF.2 cell line derived transforming sequence [Source:HGNC Symbol;Acc:HGNC:6940]	0.231167	0.893735	1	-0.750212	0.715561	0.952789	-1.15965	0.560464	0.794064	-2.39305	0.377439	0.944331	2.37978	0.394265	0.820116
ENSG00000269961	-0.466797	0.657911	0.783018	AC010359.1	novel transcript	1.01172	0.343545	0.739147	-0.804657	0.567433	0.83957	0.60259	0.584463	0.804962	-0.919709	0.526282	0.999872	1.26587	0.457851	0.867637
ENSG00000228612	-1.68221	0.657964	0.783018	HK2P1	hexokinase 2 pseudogene 1 [Source:HGNC Symbol;Acc:HGNC:4924]	2.17993	0.416511	0.765658	2.5566	0.361918	0.667498	0	1	1	0.9329	0.999664	0.999872	-2.5566	0.999738	0.999791
ENSG00000248318	-1.68221	0.657964	0.783018	AC104958.1		2.17993	0.416511	0.765658	2.5566	0.361918	0.667498	0	1	1	0.9329	0.999664	0.999872	-2.5566	0.999738	0.999791
ENSG00000254759	-1.13244	0.657966	0.783018	NAP1L1P1	nucleosome assembly protein 1 like 1 pseudogene 1 [Source:HGNC Symbol;Acc:HGNC:38004]	-1.29229	0.364025	0.760433	-2.24819	0.189627	0.49469	-2.64404	0.109716	0.334544	2.6515	0.251083	0.870944	3.86496	0.124549	0.511736
ENSG00000211690	-1.53573	0.657968	0.783018	TRGJ1	T cell receptor gamma joining 1 [Source:HGNC Symbol;Acc:HGNC:12277]	2.18097	0.408521	0.765658	0	1	1	3.52034	0.172562	0.44046	-2.59091	0.392731	0.953748	-1.13384	0.999651	0.999791
ENSG00000232237	-1.13303	0.657982	0.783018	ASCL5	achaete-scute family bHLH transcription factor 5 [Source:HGNC Symbol;Acc:HGNC:33169]	1.46471	0.412912	0.765658	0.978604	0.62049	0.886213	2.19976	0.189212	0.456281	-3.93132	0.106221	0.73039	-2.39893	0.341526	0.773582
ENSG00000212769	-1.58292	0.657991	0.783018	HMGN2P8	high mobility group nucleosomal binding domain 2 pseudogene 8 [Source:HGNC Symbol;Acc:HGNC:31662]	0.536259	0.79478	1	0.977224	0.642588	0.901004	-2.45986	0.327845	0.617295	1.6514	0.489925	0.995422	-0.977224	0.99964	0.999791
ENSG00000279307	-0.876019	0.658018	0.783018	AC012065.5	NADH dehydrogenase (ubiquinone) complex I, assembly factor 2 (NDUFAF2) pseudogene	0.635881	0.671582	0.958678	0.106872	0.949115	1	1.84048	0.16477	0.432432	-2.26391	0.246792	0.867657	-1.10404	0.605934	0.972018
ENSG00000164631	4.97507	0.658132	0.783119	ZNF12	zinc finger protein 12 [Source:HGNC Symbol;Acc:HGNC:12902]	0.118357	0.390081	0.765658	0.219909	0.118815	0.369524	0.168378	0.217768	0.504412	-0.239533	0.210742	0.848783	-0.2709	0.164298	0.57515
ENSG00000169668	-1.16819	0.658275	0.783255	BCRP2	breakpoint cluster region pseudogene 2 [Source:HGNC Symbol;Acc:HGNC:1015]	-0.813142	0.625609	0.924572	-3.85925	0.129792	0.390254	0.0447126	0.976536	1	0.429277	0.843963	0.999872	4.12895	0.155505	0.559745
ENSG00000157227	-0.559827	0.658438	0.783382	MMP14	matrix metallopeptidase 14 [Source:HGNC Symbol;Acc:HGNC:7160]	1.3287	0.208634	0.633178	0.110619	0.929923	1	0.204073	0.862115	0.997115	-1.83699	0.247587	0.868196	0.170583	0.919819	0.999791
ENSG00000272933	0.0174075	0.658457	0.783382	AL391121.1	novel transcript	-0.872235	0.290838	0.722441	-1.10284	0.224106	0.534572	0.0455828	0.95085	1	0.815308	0.453683	0.985589	0.86599	0.463907	0.868958
ENSG00000280103	-1.44518	0.658469	0.783382	AC007792.1	TEC	1.13688	0.558965	0.887954	0.0973459	0.965406	1	-2.45982	0.319962	0.616774	1.05215	0.54844	0.999872	3.66777	0.244086	0.674607
ENSG00000278610	1.43893	0.658597	0.7835	AC093152.1	novel transcript, lincRNA-DISP1 readthrough	-0.25675	0.533126	0.869056	-0.397245	0.368768	0.667498	-0.0127085	0.974624	1	-0.338216	0.561944	0.999872	-0.00382232	0.995018	0.999791
ENSG00000233013	-1.58251	0.658707	0.783596	FAM157B	family with sequence similarity 157 member B [Source:HGNC Symbol;Acc:HGNC:34080]	0.588759	0.777562	1	0.992179	0.637978	0.897662	-0.292918	0.895876	1	-2.75412	0.36095	0.941196	-3.15754	0.339018	0.771198
ENSG00000163612	-0.817797	0.658768	0.783634	FAM86KP	family with sequence similarity 86 member K, pseudogene [Source:HGNC Symbol;Acc:HGNC:44098]	-0.243986	0.832939	1	-1.3782	0.32661	0.667498	-0.355291	0.759728	0.947296	0.239928	0.882407	0.999872	-0.673491	0.740631	0.999791
ENSG00000224853	-1.53527	0.658867	0.783718	LINC00393	long intergenic non-protein coding RNA 393 [Source:HGNC Symbol;Acc:HGNC:42721]	3.09777	0.242932	0.676119	2.5717	0.351958	0.667498	2.99285	0.256185	0.549385	-6.09063	0.0908104	0.699704	-2.32849	0.425627	0.845969
ENSG00000285824	-1.68218	0.658899	0.783721	AL353796.2	novel transcript, antisense to MTPAP	3.10007	0.25112	0.680188	2.57205	0.360086	0.667498	0	1	1	-0.912997	0.999665	0.999872	-2.57205	0.999735	0.999791
ENSG00000230212	-0.446323	0.658999	0.783806	AP000688.1		-0.109775	0.911968	1	-1.59084	0.213128	0.520705	-0.57243	0.581475	0.802993	1.10824	0.423508	0.9714	2.09047	0.205738	0.630504
ENSG00000261468	-0.340691	0.659163	0.783932	AC096921.2	novel transcript, overlapping to TGFBR2	1.58555	0.106348	0.471478	0.696581	0.536962	0.809284	0.600554	0.576314	0.801042	-1.57952	0.253632	0.871898	-0.823799	0.583808	0.956638
ENSG00000234283	-1.32009	0.659164	0.783932	LINC01731	long intergenic non-protein coding RNA 1731 [Source:HGNC Symbol;Acc:HGNC:52519]	3.04638	0.236773	0.669164	3.96051	0.11572	0.363707	3.9017	0.111753	0.337865	-3.94081	0.19289	0.826011	-5.4593	0.0787356	0.404276
ENSG00000262730	-1.16746	0.659229	0.783975	AC104581.2	novel transcript	-0.22201	0.886184	1	-3.85813	0.129865	0.390254	-0.3433	0.827297	0.979757	1.0019	0.641895	0.999872	3.60803	0.228394	0.654709
ENSG00000235085	-0.31833	0.659305	0.784031	AC091153.2	novel transcript, antisense to PELP1	0.518502	0.636516	0.932776	1.25364	0.231881	0.541859	0.202529	0.856539	0.996253	0.510586	0.730102	0.999872	-0.243874	0.864314	0.999791
ENSG00000253616	-0.279893	0.659343	0.784043	AC107959.3	novel transcript	-0.598735	0.470301	0.812076	-0.746063	0.404174	0.676319	-1.23014	0.165041	0.432816	0.473268	0.722423	0.999872	0.813367	0.550514	0.932379
ENSG00000134910	6.58977	0.659478	0.784167	STT3A	STT3A, catalytic subunit of the oligosaccharyltransferase complex [Source:HGNC Symbol;Acc:HGNC:6172]	-0.0225027	0.826453	1	-0.161641	0.123517	0.378268	-0.117066	0.254456	0.548445	0.0747007	0.605491	0.999872	0.203836	0.165105	0.576703
ENSG00000237768	-1.53623	0.6597	0.784394	AL731563.2	novel transcript, antisense to P4HA1	3.55221	0.169003	0.587173	0	1	1	2.1618	0.412061	0.664783	-2.70971	0.380479	0.946586	0.224695	0.999688	0.999791
ENSG00000163013	4.04002	0.659726	0.784394	FBXO41	F-box protein 41 [Source:HGNC Symbol;Acc:HGNC:29409]	-0.1003	0.580294	0.896166	-0.0573169	0.760263	0.982982	0.00976221	0.956473	1	-0.0527124	0.835007	0.999872	0.194116	0.449942	0.863181
ENSG00000267261	-0.242937	0.659833	0.784487	AC099811.2	novel protein	-0.313295	0.760857	1	-0.140934	0.895224	1	0.830977	0.357136	0.639059	0.361986	0.778549	0.999872	-0.533638	0.703348	0.999791
ENSG00000269275	-0.681651	0.660082	0.784748	AC020922.3	novel transcript, antisense to TMEM190	2.34567	0.120261	0.496846	2.22053	0.159376	0.442255	2.20852	0.144042	0.399295	-2.75454	0.147731	0.790298	-1.9587	0.305232	0.742443
ENSG00000163959	-0.381719	0.660537	0.785255	SLC51A	solute carrier family 51 alpha subunit [Source:HGNC Symbol;Acc:HGNC:29955]	1.23642	0.226052	0.658863	0.121768	0.920589	1	0.206912	0.855121	0.995856	-0.195309	0.889096	0.999872	0.357427	0.824328	0.999791
ENSG00000157999	-1.06239	0.660612	0.785309	ANKRD61	ankyrin repeat domain 61 [Source:HGNC Symbol;Acc:HGNC:22467]	-1.67262	0.349425	0.744464	0.501209	0.733936	0.961315	-0.868693	0.59049	0.808409	2.32386	0.334079	0.928371	1.22269	0.557199	0.936268
ENSG00000234378	-0.903817	0.660706	0.785386	AC098828.3	novel transcript	-1.25082	0.301278	0.735425	-1.78019	0.195052	0.503156	-1.69134	0.179502	0.447076	2.05051	0.259664	0.876391	1.52415	0.492225	0.891882
ENSG00000233146	-1.68224	0.661089	0.785803	BPIFB5P	BPI fold containing family B member 5, pseudogene [Source:HGNC Symbol;Acc:HGNC:42177]	2.23914	0.409188	0.765658	0	1	1	0	1	1	-0.0520621	0.99969	0.999872	3.267	0.99974	0.999791
ENSG00000242539	-0.846462	0.661134	0.785803	AC007620.2	novel transcript	-0.318992	0.810213	1	-0.275287	0.844196	1	0.917539	0.432253	0.671628	-1.82647	0.333723	0.928371	-1.1014	0.563588	0.941498
ENSG00000255693	-0.424802	0.661144	0.785803	LINC02389	long intergenic non-protein coding RNA 2389 [Source:HGNC Symbol;Acc:HGNC:53316]	-0.677594	0.485088	0.826826	-1.94477	0.111746	0.355311	-0.711718	0.462276	0.7002	1.32867	0.324894	0.919694	2.23498	0.162903	0.572939
ENSG00000196792	5.81808	0.661251	0.785896	STRN3	striatin 3 [Source:HGNC Symbol;Acc:HGNC:15720]	-0.0914704	0.420812	0.765658	-0.0440187	0.704703	0.949129	-0.00720956	0.949001	1	0.127244	0.422499	0.970914	-0.094219	0.561275	0.939668
ENSG00000119723	4.20992	0.661767	0.786408	COQ6	coenzyme Q6, monooxygenase [Source:HGNC Symbol;Acc:HGNC:20233]	-0.225817	0.184694	0.6028	-0.195669	0.266381	0.586169	-0.254294	0.133839	0.378904	0.218242	0.363282	0.941196	0.289388	0.238114	0.667225
ENSG00000275406	-1.58246	0.661788	0.786408	AL359742.1	signal peptidase complex subunit 3 homolog (S. cerevisiae) (SPCS3) pseudogene	-2.45986	0.333912	0.739147	0.112004	0.961778	1	0.536185	0.796261	0.963125	-0.536185	0.999618	0.999872	0.158615	0.961424	0.999791
ENSG00000203362	-1.53548	0.661798	0.786408	POLH-AS1	POLH antisense RNA 1 [Source:HGNC Symbol;Acc:HGNC:40459]	3.0469	0.249133	0.6798	2.5717	0.35197	0.667498	2.98972	0.256586	0.549385	-6.03662	0.0930467	0.705019	-2.31024	0.427643	0.846604
ENSG00000251127	-1.2033	0.661799	0.786408	AC091173.1	novel transcript	-0.960847	0.514941	0.854535	-1.98471	0.263626	0.582003	-2.39361	0.162255	0.429169	2.85064	0.214487	0.85271	2.22536	0.465249	0.869677
ENSG00000230612	-1.53543	0.661987	0.786598	AC004039.1	novel transcript, antisense to KIF3A	3.09778	0.242941	0.676119	0	1	1	3.51752	0.172853	0.44046	-4.36752	0.179889	0.824449	-1.11394	0.999642	0.999791
ENSG00000259163	-0.243061	0.662064	0.786654	AL096869.2		1.57191	0.102803	0.464658	0.696713	0.530644	0.803431	1.04885	0.297767	0.590571	-1.69201	0.192369	0.826011	-1.26572	0.383063	0.811586
ENSG00000272829	-0.965954	0.662149	0.786719	AC002470.1	novel transcript	-0.61473	0.621321	0.921092	-0.437234	0.735217	0.962332	-2.64145	0.09247	0.299625	2.01504	0.343591	0.935145	2.06211	0.336558	0.768797
ENSG00000122642	6.25194	0.662177	0.786719	FKBP9	FK506 binding protein 9 [Source:HGNC Symbol;Acc:HGNC:3725]	0.0547503	0.603547	0.90777	-0.0487602	0.651761	0.907935	-0.0592098	0.575026	0.800783	-0.0824407	0.578918	0.999872	-0.000308462	0.998368	0.999791
ENSG00000277671	-0.583033	0.662288	0.786817	RF01518		0.0986517	0.940935	1	0.11632	0.933799	1	1.30365	0.260173	0.55077	-0.00176482	0.997096	0.999872	-0.539228	0.759977	0.999791
ENSG00000235411	-1.53606	0.662406	0.786922	AC007041.1	developmentally regulated GTP binding protein 1 (DRG1) pseudogene	3.55221	0.168993	0.587173	0	1	1	2.99285	0.256233	0.549385	-4.3569	0.18092	0.824449	-0.589266	0.999677	0.999791
ENSG00000223442	-1.204	0.662487	0.786974	TH2LCRR	T helper type 2 locus control region associated RNA [Source:HGNC Symbol;Acc:HGNC:40495]	-0.654819	0.666415	0.954632	-4.24957	0.0871334	0.302529	-0.352647	0.809423	0.968168	-0.137629	0.943113	0.999872	3.60376	0.223132	0.649844
ENSG00000254974	-1.68249	0.662508	0.786974	AP001372.4	ribosomal L24 domain containing 1 (RSL24D1) pseudogene	0.535358	0.797699	1	-2.45988	0.390663	0.667498	-2.45988	0.333336	0.617295	-0.535358	0.999683	0.999872	4.86386	0.200799	0.627456
ENSG00000255210	-1.68249	0.662588	0.787035	AP001889.1	polymerase (RNA) II (DNA directed) polypeptide E, 25kDa (POLR2E) pseudogene	0.53697	0.797177	1	-2.45827	0.390859	0.667498	-2.45827	0.333522	0.617295	-0.53697	0.999684	0.999872	4.86225	0.20089	0.627456
ENSG00000268133	-1.53569	0.662746	0.787179	AC003002.1	novel protein	2.18098	0.408518	0.765658	3.42399	0.201245	0.511348	2.99285	0.25621	0.549385	-2.11695	0.45508	0.985753	-6.41684	0.0851263	0.420894
ENSG00000133317	-1.58275	0.662768	0.787179	LGALS12	galectin 12 [Source:HGNC Symbol;Acc:HGNC:15788]	-1.14104	0.579601	0.895988	-3.32153	0.23067	0.540263	-3.32153	0.177728	0.445284	3.32871	0.290163	0.89935	6.5882	0.0740851	0.391354
ENSG00000279579	-1.58218	0.662849	0.787231	LINC01666	long intergenic non-protein coding RNA 1666 [Source:HGNC Symbol;Acc:HGNC:52454]	-0.221308	0.904348	1	-0.748279	0.723301	0.955221	-3.32014	0.177836	0.445317	2.46979	0.376467	0.943823	0.748279	0.999614	0.999791
ENSG00000236760	-0.584777	0.66287	0.787231	AC019118.2	novel transcript	0.0295796	0.976598	1	-2.24527	0.140404	0.40889	0.209273	0.840684	0.98828	-0.339275	0.816294	0.999872	1.71284	0.362921	0.793176
ENSG00000267232	-1.58333	0.662974	0.78732	AC012615.5	novel transcript	-0.279375	0.902757	1	-2.45986	0.385329	0.667498	-2.45986	0.327869	0.617295	3.79287	0.23653	0.861064	4.86363	0.195753	0.622899
ENSG00000253868	-1.40233	0.663025	0.787346	FER1L6-AS2	FER1L6 antisense RNA 2 [Source:HGNC Symbol;Acc:HGNC:26534]	2.18215	0.401136	0.765658	3.96016	0.119614	0.37111	3.51476	0.165713	0.432972	-3.50752	0.289127	0.89935	-4.22376	0.164247	0.575079
ENSG00000264324	1.02712	0.663162	0.787474	AC006030.1	artifact	0.174589	0.721072	0.994987	-0.129705	0.807115	1	0.325751	0.493864	0.731748	-0.799135	0.241044	0.864194	-0.599582	0.411914	0.835615
ENSG00000167210	-1.58252	0.663246	0.787539	LOXHD1	lipoxygenase homology domains 1 [Source:HGNC Symbol;Acc:HGNC:26521]	2.23835	0.403989	0.765658	3.42376	0.204028	0.513694	0	1	1	0.818678	0.999633	0.999872	-1.03743	0.999632	0.999791
ENSG00000225536	-1.68211	0.663303	0.787572	STIP1P3	stress induced phosphoprotein 1 pseudogene 3 [Source:HGNC Symbol;Acc:HGNC:49554]	0	1	1	2.5566	0.361912	0.667498	2.16541	0.419407	0.664783	0.947419	0.999662	0.999872	-4.72201	0.219957	0.646472
ENSG00000181638	-0.240333	0.66338	0.787585	ZFP41	ZFP41 zinc finger protein [Source:HGNC Symbol;Acc:HGNC:26786]	0.501232	0.576978	0.895721	0.47553	0.612002	0.879157	0.274974	0.762	0.948962	-1.85264	0.167208	0.813292	-0.463139	0.716855	0.999791
ENSG00000224236	-1.68256	0.663401	0.787585	MRRFP1	mitochondrial ribosome recycling factor pseudogene 1 [Source:HGNC Symbol;Acc:HGNC:35238]	0.53697	0.797178	1	-2.45827	0.390862	0.667498	-2.45827	0.333526	0.617295	-0.53697	0.999689	0.999872	4.8444	0.201896	0.628275
ENSG00000167419	-0.967013	0.663401	0.787585	LPO	lactoperoxidase [Source:HGNC Symbol;Acc:HGNC:6678]	2.43329	0.11991	0.49604	0.987618	0.604936	0.873755	1.44263	0.399904	0.664783	-2.07575	0.319968	0.915685	-1.63782	0.50239	0.899512
ENSG00000266918	-1.58248	0.663438	0.787594	AC091132.3	TEC	-1.14104	0.579586	0.895988	-3.32153	0.230653	0.540263	-3.32153	0.177713	0.445284	3.38953	0.28453	0.898397	6.5882	0.074075	0.391354
ENSG00000188958	0.544368	0.663553	0.787643	UTS2B	urotensin 2B [Source:HGNC Symbol;Acc:HGNC:30894]	-0.315849	0.579307	0.895988	-0.323755	0.590374	0.861015	-1.00642	0.100268	0.316022	0.627881	0.463784	0.989273	0.796855	0.366884	0.795502
ENSG00000198585	3.78032	0.663582	0.787643	NUDT16	nudix hydrolase 16 [Source:HGNC Symbol;Acc:HGNC:26442]	0.144619	0.45724	0.799696	0.138009	0.494856	0.770407	-0.146322	0.460589	0.698459	0.0803697	0.768741	0.999872	0.108402	0.69941	0.999791
ENSG00000206145	1.0999	0.66363	0.787643	P2RX6P	purinergic receptor P2X 6 pseudogene [Source:HGNC Symbol;Acc:HGNC:34076]	-0.660597	0.16582	0.5848	-0.215456	0.651761	0.907935	-0.708083	0.136808	0.385612	1.07361	0.112232	0.741385	0.455793	0.509349	0.904824
ENSG00000273077	-0.762509	0.663637	0.787643	AC110609.1	novel transcript	-0.115337	0.918822	1	-0.426065	0.729595	0.958702	-0.146407	0.896446	1	-0.635529	0.696567	0.999872	-1.83664	0.351745	0.782744
ENSG00000268289	-1.53564	0.663645	0.787643	AC020908.1	novel transcript, antisense HAUS8	2.99689	0.255262	0.682471	2.57171	0.351979	0.667498	2.99599	0.255819	0.549385	-5.99287	0.094873	0.709756	-2.30132	0.428628	0.847226
ENSG00000232995	-1.6823	0.663684	0.787643	RGS5	regulator of G protein signaling 5 [Source:NCBI gene;Acc:8490]	2.23914	0.409191	0.765658	0	1	1	0	1	1	-0.0520621	0.999695	0.999872	3.25121	0.999743	0.999791
ENSG00000249276	-1.6823	0.663684	0.787643	AC104119.1	novel transcript	2.23914	0.409191	0.765658	0	1	1	0	1	1	-0.0520621	0.999695	0.999872	3.25121	0.999743	0.999791
ENSG00000284959	-0.400633	0.663929	0.787899	AC007262.2		-0.906894	0.332017	0.739147	-1.28965	0.214174	0.521599	-1.20448	0.207769	0.48864	0.974399	0.493405	0.995541	2.28729	0.107659	0.477179
ENSG00000272711	1.94222	0.66418	0.788162	AC019069.1	novel transcript	0.0244543	0.943796	1	0.210977	0.552688	0.825124	-0.232768	0.510013	0.749101	-0.150654	0.761276	0.999872	-0.0312938	0.950356	0.999791
ENSG00000285908	-1.24184	0.664304	0.788275	AC080128.2	novel transcript, antisense to SRPRB	-0.227583	0.896672	1	-3.32028	0.21152	0.519046	-0.330296	0.853089	0.995594	1.16883	0.628998	0.999872	4.50398	0.14755	0.549568
ENSG00000278338	-1.48915	0.664468	0.788435	VWA8-AS1	VWA8 antisense RNA 1 (head to head) [Source:HGNC Symbol;Acc:HGNC:44270]	-0.278413	0.901779	1	1.51147	0.441299	0.714838	-2.45983	0.322447	0.617295	2.52554	0.390275	0.952564	1.72483	0.450282	0.863181
ENSG00000254332	-0.762504	0.664573	0.788526	AF201337.1	tropomyosin 4 (TPM4) pseudogene	-0.844304	0.580572	0.89631	0.828761	0.532747	0.805397	0.990808	0.424185	0.664783	0.875992	0.631686	0.999872	-1.8972	0.296335	0.734137
ENSG00000233246	1.54922	0.6647	0.788642	AL513327.2		-0.475722	0.223361	0.65614	-0.562346	0.176988	0.47496	-0.563662	0.150036	0.410559	0.717282	0.19495	0.826011	0.545561	0.355486	0.786406
ENSG00000183166	-0.708578	0.664885	0.788827	CALN1	calneuron 1 [Source:HGNC Symbol;Acc:HGNC:13248]	-0.796726	0.486061	0.827701	-2.46098	0.105776	0.34256	-0.818546	0.472817	0.710699	1.11823	0.49442	0.995541	3.19484	0.0950286	0.448744
